## Supplementary material for "The evolution of the human DNA replication timing program": File S1: File_S1_Human_Chimpanzee_Macaque_LCL_RT_hg19.txt (part 265 of 521)

#Chr	Start	End	Center	NA18486	NA18498	NA18517	NA18917	NA18923	NA19116	NA19131	NA19144	NA19152	NA19175	NA19256	BD10	BD8	BD9	GM23356	GM23425	GM23832	GM23862	GM24352	NA03187	NA03188	NA03189	NA03332	NA03334	NA03382	NA04408	NA06804	NA07028	NA07046	NA07060	NA07061	NA07092	NA07432	NA07939	NA09960	NA10005	NA10006	NA10074	NA10266	NA11166	NA11304	NA11516	NA13042	NA13415	NA13419	NA13705	NA13715	NA14043	NA14090	NA14171	NA14297	NA16271	NA16808	NA16809	NA16810	NA17729	NA17879	NA17938	NA17942	NA20027	NA20408	NA20409	NA22601	NA23503	NA23599	NG03259	NG03344	NG03506	NG04103	NG05140	NG07091	NG07896	NG08006	NG17485	NG17487	NG20427	NG20429	NG20606	NG20607	NG20623	NG20625	NG20626	NG20627	NA07025	NA07437	NA13044	NA13048	NA13051	NS03610	NS03621	NS03622	NS03623	NS03629	NS03639	NS03641	NS03646	NS03648	NS03650	NS03654	NS03656	NS03657	NS03659	NS03660	NS04925	NS04934	NS04954	NS04960	NS04971	NS04973	NS04978	NS04988	NS04990	NS05028	NS05032	NS05034	NS06006	NS05041	NS05043	NS05045	NS05051	NS05052	NS05058	NS05060	NS05062	NS05082	NS05083	NS05192	NS05200	NS05201	NS05202	NS05203	NS05214	NS05216	NS05224	NS05228	NS05231	NS05233	NS05235	NS05239	NS05241	NS05293	NS05295	NS05297	NS05301	NS05416	NS05417	NS05424	NS05435	NS05436	NS05440	NS05549	NS05551	NS05579	NS05581	NS05583	NS05794	NS05796	NS05801	NS05802	NS05807	NS05823	NS05824	NS05825	NS05837	NS06003	NS06008	NS07602	NS08860	NS08868	NS08882	NS08889	NS08891	NS08893	NS08895	NS08974	NS08976	S004923	106-05	125-02	143-99	150-97	151-99	153-99	181-96	239-95	241-97	243-03	249-97	256-95	265-95	266-03	271-02	290-96	303-97	330-98	380-05-1	380-05-2	493-98	512-98	71-06
chr8	81560055	81572519	81566287	0.893482	0.789797	0.883890	0.893942	0.749994	0.739129	0.607039	0.698002	0.998578	0.873907	0.469131	0.477529	0.769536	0.715586	0.629705	0.807078	0.863345	0.575322	0.836872	1.046198	0.975095	0.672125	0.850608	0.723134	0.939551	0.794131	0.521766	0.755941	0.376953	0.976394	0.604560	0.813594	0.795704	0.857250	0.879998	0.507917	0.581581	0.569904	0.759536	0.711202	0.208504	0.511396	0.626700	0.685396	0.730757	0.990451	0.753362	0.829553	1.024128	0.628479	0.853275	0.677336	0.324454	0.717189	0.448422	0.712842	0.791396	0.842299	1.048107	1.058226	1.163749	0.650443	0.583782	0.781511	0.849464	0.745811	0.800733	0.801730	0.635619	0.570316	0.493477	0.915084	0.747434	0.642984	0.635309	0.752359	0.829726	0.745295	1.121517	0.573282	0.673645	0.753404	0.894115	0.607868	0.953198	0.538841	0.576892	0.699898	0.962157	1.221168	0.546064	1.137630	1.161659	1.109862	1.074761	0.842602	1.077096	0.841643	1.176193	1.189762	1.005429	0.830545	1.272816	0.969195	1.077966	1.131219	1.339998	0.940972	1.048015	1.063222	1.025202	1.137634	0.808454	0.936337	0.802004	1.206228	0.889049	0.633765	1.238495	1.092098	0.953702	0.913841	0.991841	0.954322	0.992317	1.315053	1.416123	1.075090	1.086688	1.222538	1.190518	0.941751	1.069639	0.921724	0.913841	1.349795	0.897122	1.088564	0.913260	0.954759	1.061259	1.039369	1.077442	1.001122	0.961517	1.209636	1.034702	1.132769	1.222727	0.863542	0.951590	1.251543	1.029434	0.806619	0.850358	0.788108	1.125363	0.667824	1.146856	0.785293	0.736480	1.080914	1.298002	1.024739	1.116879	1.021753	1.079989	0.826244	0.962290	1.217155	0.952624	1.232523	1.033982	0.721880	0.886150	0.726031	0.941955	0.420210	0.487978	0.550483	0.398465	0.411861	0.484164	0.213498	0.492209	0.437396	0.402225	0.340411	0.388376	0.406346	0.363698	0.430890	0.445757	0.343323	0.418920	0.302857	0.488595	0.384510	0.440698	0.415956
chr8	81572520	81583188	81577854	0.882339	0.790734	0.875049	0.888204	0.752221	0.725419	0.606996	0.698481	0.994164	0.869226	0.475986	0.468452	0.767398	0.708630	0.620108	0.807644	0.866726	0.557940	0.827749	1.041415	0.970781	0.662433	0.838069	0.719184	0.929435	0.790193	0.513628	0.748610	0.349114	0.966800	0.601426	0.817560	0.792618	0.852436	0.874257	0.496037	0.576858	0.558081	0.754139	0.695066	0.192928	0.504208	0.620410	0.683358	0.717580	0.981976	0.745238	0.821880	1.023946	0.612003	0.849861	0.668933	0.314486	0.720550	0.443059	0.701109	0.789644	0.833742	1.041881	1.051697	1.168843	0.651253	0.580860	0.778332	0.850333	0.731224	0.803101	0.791467	0.631069	0.570247	0.487706	0.910001	0.743071	0.634211	0.633640	0.750668	0.821196	0.737275	1.115770	0.559991	0.669599	0.744177	0.887923	0.597418	0.947849	0.540602	0.568787	0.693166	0.973385	1.223306	0.544327	1.139499	1.163310	1.112547	1.076589	0.848874	1.083310	0.844255	1.179699	1.194944	1.008355	0.835383	1.287684	0.975754	1.086242	1.135338	1.334173	0.948117	1.060875	1.068577	1.028470	1.145411	0.810616	0.943009	0.799897	1.215016	0.888342	0.644373	1.244933	1.093729	0.949954	0.922745	0.998097	0.952539	1.007407	1.320549	1.423130	1.086311	1.090709	1.234687	1.190016	0.935632	1.070226	0.923710	0.914655	1.358139	0.915086	1.096313	0.931345	0.961586	1.067388	1.043237	1.076372	1.005710	0.971593	1.217809	1.042385	1.127559	1.221511	0.865061	0.954390	1.248631	1.032834	0.814674	0.850578	0.795866	1.128248	0.668195	1.150602	0.790598	0.733208	1.085668	1.303239	1.022068	1.118960	1.035132	1.081477	0.836389	0.963859	1.217552	0.952469	1.239907	1.038061	0.724968	0.890949	0.727358	0.949238	0.407245	0.477234	0.539770	0.381617	0.397111	0.470564	0.201125	0.480338	0.424095	0.390201	0.325097	0.373436	0.393800	0.352988	0.418430	0.432728	0.336955	0.406063	0.293186	0.475194	0.370741	0.428160	0.402135
chr8	81583189	81593188	8.158819e+07	0.872823	0.792448	0.868034	0.883000	0.754784	0.713610	0.607345	0.699764	0.990410	0.865872	0.482921	0.460958	0.766232	0.703244	0.612436	0.808357	0.870392	0.542974	0.819914	1.037488	0.967332	0.654136	0.827118	0.716129	0.920883	0.787315	0.507325	0.742337	0.324367	0.958625	0.599429	0.821726	0.790524	0.848902	0.869578	0.486030	0.573336	0.548261	0.750089	0.681672	0.179174	0.498724	0.615592	0.681935	0.706684	0.974836	0.738767	0.815405	1.023766	0.597653	0.847263	0.661562	0.306617	0.724003	0.439131	0.691299	0.788440	0.826716	1.036941	1.046166	1.173617	0.652999	0.579231	0.775809	0.851757	0.719077	0.805531	0.782868	0.627618	0.571299	0.482965	0.905728	0.739337	0.626883	0.632517	0.749835	0.813935	0.730764	1.111524	0.548694	0.666451	0.736118	0.882868	0.588501	0.943471	0.543082	0.562169	0.687871	0.984316	1.225698	0.543376	1.141354	1.165159	1.115315	1.078881	0.854888	1.089248	0.847507	1.183538	1.199899	1.011675	0.841004	1.301774	0.982486	1.093975	1.139858	1.328800	0.955173	1.073292	1.073834	1.032284	1.153027	0.813210	0.949876	0.798652	1.223363	0.887918	0.655078	1.250885	1.095250	0.946844	0.931412	1.004264	0.950999	1.022286	1.325829	1.429656	1.096727	1.094820	1.246382	1.190033	0.930370	1.071575	0.926165	0.915732	1.365709	0.932193	1.103564	0.949132	0.968520	1.073179	1.047314	1.075775	1.010801	0.981451	1.225168	1.049793	1.123486	1.220538	0.867177	0.957700	1.246372	1.036515	0.823133	0.851617	0.803409	1.131571	0.669260	1.154603	0.796657	0.730746	1.090709	1.308824	1.019550	1.121419	1.047887	1.083019	0.846567	0.965742	1.218355	0.952741	1.246937	1.042101	0.728097	0.895757	0.729480	0.956357	0.392453	0.465139	0.527713	0.362196	0.380108	0.455094	0.186989	0.466691	0.408889	0.376587	0.307476	0.356067	0.379514	0.340955	0.404294	0.417869	0.330246	0.391403	0.282324	0.459867	0.354987	0.413878	0.386295
chr8	81593189	81603188	8.159819e+07	0.864008	0.794871	0.862008	0.877848	0.757778	0.702590	0.608018	0.701802	0.986928	0.863377	0.490317	0.454280	0.765736	0.698757	0.605836	0.809192	0.874497	0.529036	0.812656	1.034010	0.964348	0.646420	0.816806	0.713589	0.913077	0.785111	0.502041	0.736509	0.300609	0.951100	0.598243	0.826315	0.789102	0.846152	0.865469	0.476891	0.570560	0.539442	0.746853	0.669673	0.166014	0.494276	0.611639	0.680920	0.696954	0.968350	0.733239	0.809494	1.023557	0.584152	0.845167	0.654535	0.299919	0.727770	0.436118	0.682417	0.787580	0.820485	1.032743	1.041100	1.178433	0.655567	0.578544	0.773672	0.853680	0.708102	0.808158	0.775043	0.624792	0.573296	0.478717	0.901823	0.735864	0.620264	0.631770	0.749616	0.807206	0.725062	1.108195	0.538317	0.663834	0.728507	0.878419	0.580272	0.939572	0.546283	0.556340	0.683391	0.995613	1.228466	0.543129	1.143320	1.167317	1.118333	1.081761	0.861016	1.095287	0.851544	1.187916	1.204923	1.015569	0.847724	1.315944	0.989762	1.101647	1.145015	1.323580	0.962545	1.086026	1.079291	1.036841	1.160928	0.816378	0.957347	0.798209	1.231766	0.887773	0.666471	1.256746	1.096751	0.944140	0.940353	1.010712	0.949606	1.037820	1.331216	1.436108	1.107013	1.099258	1.258290	1.190575	0.925616	1.073716	0.929181	0.917151	1.372983	0.949500	1.110790	0.967672	0.976024	1.079027	1.051836	1.075604	1.016687	0.991663	1.232219	1.057370	1.120274	1.219752	0.869986	0.961679	1.244606	1.040685	0.832503	0.853512	0.811188	1.135548	0.671073	1.159087	0.803760	0.728879	1.096330	1.315049	1.017049	1.124382	1.060815	1.084714	0.857357	0.968049	1.219571	0.953449	1.254038	1.046319	0.731454	0.900844	0.732492	0.963743	0.377448	0.453046	0.515679	0.342261	0.362658	0.439466	0.172639	0.452721	0.393426	0.362892	0.289417	0.338068	0.365054	0.328965	0.390041	0.402799	0.324077	0.376538	0.271521	0.444271	0.338970	0.399412	0.370147
chr8	81603189	81613188	8.160819e+07	0.855587	0.798018	0.856692	0.872531	0.761284	0.691982	0.608987	0.704642	0.983563	0.861612	0.498355	0.448186	0.765827	0.694963	0.600064	0.810118	0.879128	0.515668	0.805747	1.030856	0.961694	0.639003	0.806834	0.711456	0.905752	0.783482	0.497511	0.730915	0.277104	0.943977	0.597818	0.831447	0.788276	0.844037	0.861770	0.468273	0.568401	0.531300	0.744273	0.658652	0.153005	0.490665	0.608362	0.680283	0.688034	0.962308	0.728453	0.803936	1.023313	0.571063	0.843485	0.647591	0.294104	0.731972	0.433885	0.674137	0.786997	0.814821	1.029134	1.036340	1.183434	0.658965	0.578746	0.771845	0.856093	0.697867	0.811056	0.767696	0.622433	0.576229	0.474779	0.898131	0.732518	0.614116	0.631379	0.749949	0.800739	0.719950	1.105622	0.528510	0.661635	0.721089	0.874413	0.572464	0.935984	0.550251	0.551074	0.679536	1.007339	1.231612	0.543594	1.145437	1.169810	1.121635	1.085250	0.867298	1.101474	0.856368	1.192848	1.210031	1.020062	0.855586	1.330262	0.997593	1.109292	1.150814	1.318525	0.970246	1.099154	1.084959	1.042154	1.169141	0.820141	0.965467	0.798621	1.240261	0.887942	0.678579	1.262571	1.098238	0.941818	0.949616	1.017481	0.948356	1.054062	1.336722	1.442520	1.117251	1.104051	1.270432	1.191675	0.921341	1.076639	0.932741	0.918950	1.379988	0.967106	1.118065	0.987054	0.984189	1.085009	1.056835	1.075860	1.023400	1.002270	1.239035	1.065158	1.117921	1.219157	0.873498	0.966335	1.243329	1.045373	0.842858	0.856274	0.819248	1.140237	0.673660	1.164085	0.811905	0.727575	1.102570	1.321916	1.014577	1.127857	1.074011	1.086583	0.868790	0.970796	1.221194	0.954596	1.261241	1.050720	0.735056	0.906226	0.736402	0.971437	0.361926	0.440741	0.503474	0.321337	0.344359	0.423391	0.157801	0.438114	0.377370	0.348867	0.270495	0.318965	0.350140	0.316842	0.375414	0.387211	0.318484	0.361170	0.260641	0.428073	0.322374	0.384472	0.353346
chr8	81613189	81623188	8.161819e+07	0.847579	0.801852	0.852045	0.867001	0.765315	0.681816	0.610215	0.708288	0.980288	0.860566	0.507013	0.442696	0.766472	0.691854	0.595138	0.811091	0.884273	0.502898	0.799210	1.028022	0.959348	0.631893	0.797255	0.709734	0.898918	0.782416	0.493694	0.725568	0.253907	0.937270	0.598188	0.837106	0.788060	0.842533	0.858469	0.460168	0.566851	0.523829	0.742334	0.648638	0.140154	0.487878	0.605734	0.680054	0.679934	0.956739	0.724423	0.798740	1.023048	0.558403	0.842223	0.640702	0.289153	0.736623	0.432435	0.666461	0.786670	0.809727	1.026131	1.031910	1.188615	0.663158	0.579861	0.770335	0.858953	0.688336	0.814235	0.760843	0.620509	0.580057	0.471122	0.894636	0.729287	0.608459	0.631371	0.750805	0.794495	0.715424	1.103785	0.519297	0.659859	0.713879	0.870859	0.565098	0.932692	0.554969	0.546362	0.676302	1.019439	1.235111	0.544792	1.147732	1.172642	1.125230	1.089342	0.873704	1.107791	0.861945	1.198306	1.215186	1.025136	0.864564	1.344643	1.005926	1.116849	1.157205	1.313700	0.978219	1.112615	1.090799	1.048191	1.177613	0.824485	0.974209	0.799962	1.248793	0.888454	0.691314	1.268352	1.099700	0.939889	0.959159	1.024534	0.947246	1.070895	1.342300	1.448856	1.127404	1.109180	1.282700	1.193365	0.917569	1.080314	0.936807	0.921152	1.386658	0.984914	1.125378	1.007180	0.993026	1.091140	1.062294	1.076536	1.030911	1.013223	1.245603	1.073123	1.116462	1.218761	0.877700	0.971634	1.242566	1.050554	0.854169	0.859900	0.827551	1.145650	0.677026	1.169588	0.821024	0.726836	1.109406	1.329361	1.012186	1.131822	1.087436	1.088626	0.880793	0.973973	1.223205	0.956184	1.268492	1.055268	0.738873	0.911868	0.741184	0.979400	0.348885	0.430599	0.493453	0.303426	0.328733	0.409976	0.145362	0.425699	0.363808	0.337226	0.254337	0.302394	0.337657	0.306971	0.363249	0.374108	0.314576	0.348267	0.251837	0.414395	0.308425	0.371941	0.339134
chr8	81623189	81633188	8.162819e+07	0.840014	0.806322	0.848036	0.861213	0.769870	0.672106	0.611648	0.712743	0.977079	0.860226	0.516284	0.437830	0.767636	0.689432	0.591076	0.812066	0.889919	0.490753	0.793045	1.025493	0.957279	0.625095	0.788117	0.708414	0.892595	0.781892	0.490550	0.720486	0.231057	0.931000	0.599373	0.843269	0.788469	0.841603	0.855548	0.452571	0.565909	0.517024	0.741026	0.639656	0.127480	0.485897	0.603733	0.680248	0.672656	0.951666	0.721162	0.793927	1.022781	0.546192	0.841381	0.633847	0.285051	0.741734	0.431777	0.659388	0.786577	0.805195	1.023742	1.027827	1.193970	0.668110	0.581897	0.769145	0.862220	0.679468	0.817701	0.754499	0.618984	0.584721	0.467711	0.891322	0.726161	0.603307	0.631767	0.752150	0.788419	0.711484	1.102668	0.510707	0.658519	0.706900	0.867750	0.558183	0.929678	0.560417	0.542194	0.673684	1.031907	1.238935	0.546738	1.150232	1.175821	1.129145	1.094041	0.880222	1.114235	0.868254	1.204268	1.220373	1.030778	0.874649	1.359065	1.014739	1.124300	1.164157	1.309119	0.986433	1.126398	1.096798	1.054923	1.186329	0.829403	0.983571	0.802288	1.257346	0.889323	0.704643	1.274094	1.101135	0.938335	0.968973	1.031848	0.946248	1.088257	1.347933	1.455111	1.137493	1.114643	1.295051	1.195663	0.914290	1.084707	0.941361	0.923785	1.392961	1.002907	1.132740	1.028036	1.002560	1.097454	1.068212	1.077612	1.039212	1.024528	1.251937	1.081256	1.115894	1.218560	0.882576	0.977558	1.242327	1.056214	0.866439	0.864387	0.836085	1.151809	0.681179	1.175606	0.831077	0.726648	1.116838	1.337340	1.009905	1.136265	1.101121	1.090846	0.893338	0.977567	1.225579	0.958208	1.275759	1.059948	0.742886	0.917753	0.746811	0.987626	0.335332	0.420261	0.483265	0.284446	0.312226	0.396126	0.132482	0.412663	0.349630	0.325277	0.237264	0.284603	0.324740	0.297067	0.350740	0.360479	0.311341	0.334867	0.243075	0.400105	0.293943	0.358937	0.324271
chr8	81633189	81643188	8.163819e+07	0.832916	0.811370	0.844628	0.855117	0.774945	0.662853	0.613234	0.718000	0.973922	0.860580	0.526146	0.433597	0.769278	0.687689	0.587894	0.813001	0.896043	0.479250	0.787240	1.023253	0.955440	0.618605	0.779462	0.707488	0.886803	0.781890	0.488037	0.715690	0.208585	0.925197	0.601375	0.849909	0.789507	0.841198	0.852987	0.445468	0.565557	0.510869	0.740338	0.631718	0.114995	0.484697	0.602328	0.680874	0.666182	0.947112	0.718679	0.789498	1.022534	0.534454	0.840940	0.627004	0.281782	0.747293	0.431916	0.652910	0.786699	0.801207	1.021967	1.024105	1.199492	0.673782	0.584843	0.768280	0.865845	0.671215	0.821453	0.748679	0.617811	0.590166	0.464498	0.888160	0.723122	0.598654	0.632578	0.753952	0.782446	0.708134	1.102256	0.502764	0.657611	0.700179	0.865076	0.551712	0.926929	0.566565	0.538547	0.671676	1.044710	1.243053	0.549448	1.152949	1.179344	1.133397	1.099337	0.886827	1.120787	0.875266	1.210702	1.225567	1.036953	0.885813	1.373488	1.023983	1.131618	1.171630	1.304790	0.994850	1.140480	1.102929	1.062302	1.195256	0.834870	0.993536	0.805630	1.265894	0.890545	0.718517	1.279781	1.102531	0.937130	0.979036	1.039371	0.945326	1.106062	1.353604	1.461272	1.147522	1.120427	1.307436	1.198574	0.911488	1.089774	0.946384	0.926877	1.398873	1.021041	1.140148	1.049571	1.012783	1.103967	1.074572	1.079063	1.048270	1.036189	1.258058	1.089529	1.116206	1.218542	0.888110	0.984093	1.242611	1.062327	0.879651	0.869721	0.844830	1.158724	0.686109	1.182135	0.842007	0.727005	1.124850	1.345792	1.007745	1.141173	1.115072	1.093240	0.906389	0.981557	1.228290	0.960654	1.282999	1.064739	0.747075	0.923852	0.753247	0.996097	0.322628	0.410687	0.473832	0.266421	0.296586	0.383191	0.120448	0.400380	0.336293	0.314163	0.221085	0.267576	0.312668	0.288005	0.339086	0.347697	0.308791	0.322312	0.235122	0.386665	0.280395	0.346757	0.310295
chr8	81643189	81653191	81648190	0.826308	0.816933	0.841778	0.848673	0.780536	0.654051	0.614936	0.724042	0.970815	0.861619	0.536568	0.429993	0.771350	0.686614	0.585598	0.813863	0.902616	0.468412	0.781779	1.021296	0.953777	0.612416	0.771324	0.706938	0.881568	0.782386	0.486123	0.711214	0.186515	0.919892	0.604180	0.856999	0.791164	0.841260	0.850762	0.438841	0.565776	0.505342	0.740252	0.624824	0.102714	0.484257	0.601490	0.681936	0.660484	0.943087	0.716979	0.785447	1.022330	0.523210	0.840879	0.620155	0.279328	0.753272	0.432858	0.647021	0.787017	0.797727	1.020796	1.020751	1.205169	0.680139	0.588676	0.767739	0.869787	0.663537	0.825482	0.743393	0.616931	0.596338	0.461423	0.885118	0.720159	0.594489	0.633811	0.756173	0.776531	0.705383	1.102540	0.495488	0.657126	0.693734	0.862831	0.545660	0.924434	0.573390	0.535393	0.670273	1.057802	1.247433	0.552926	1.155887	1.183193	1.137990	1.105209	0.893490	1.127434	0.882947	1.217559	1.230747	1.043609	0.898004	1.387853	1.033593	1.138770	1.179570	1.300727	1.003440	1.154817	1.109150	1.070265	1.204350	0.840847	1.004078	0.810001	1.274397	0.892108	0.732865	1.285405	1.103871	0.936246	0.989318	1.047043	0.944452	1.124210	1.359282	1.467326	1.157475	1.126514	1.319798	1.202096	0.909153	1.095463	0.951847	0.930451	1.404377	1.039235	1.147596	1.071695	1.023659	1.110676	1.081346	1.080869	1.058030	1.048208	1.263975	1.097901	1.117383	1.218688	0.894294	0.991218	1.243406	1.068856	0.893773	0.875880	0.853758	1.166391	0.691795	1.189165	0.853744	0.727904	1.133410	1.354644	1.005724	1.146535	1.129257	1.095802	0.919885	0.985917	1.231317	0.963500	1.290178	1.069614	0.751415	0.930141	0.760453	1.004787	0.311518	0.402549	0.465817	0.250163	0.282552	0.371976	0.110013	0.389515	0.324531	0.304628	0.206558	0.251947	0.302190	0.280547	0.329036	0.336505	0.307566	0.311346	0.228724	0.374820	0.268606	0.336127	0.297989
chr8	81653192	81663198	81658195	0.820211	0.822939	0.839445	0.841857	0.786650	0.645699	0.616727	0.730840	0.967772	0.863328	0.547514	0.427003	0.773802	0.686203	0.584182	0.814624	0.909609	0.458270	0.776647	1.019608	0.952246	0.606525	0.763733	0.706749	0.876915	0.783362	0.484782	0.707093	0.164866	0.915108	0.607759	0.864517	0.793414	0.841735	0.848846	0.432667	0.566546	0.500431	0.740746	0.618962	0.090638	0.484560	0.601197	0.683432	0.655526	0.939593	0.716066	0.781762	1.022182	0.512480	0.841170	0.613282	0.277672	0.759629	0.434618	0.641723	0.787520	0.794717	1.020219	1.017768	1.210983	0.687145	0.593364	0.767506	0.874000	0.656397	0.829779	0.738647	0.616309	0.603186	0.458433	0.882174	0.717267	0.590801	0.635463	0.758780	0.770655	0.703225	1.103516	0.488887	0.657046	0.687583	0.861010	0.540000	0.922188	0.580877	0.532711	0.669469	1.071232	1.252076	0.557205	1.159066	1.187372	1.142945	1.111667	0.900229	1.134220	0.891312	1.224832	1.235929	1.050723	0.911246	1.402196	1.043559	1.145776	1.187989	1.296921	1.012240	1.169440	1.115453	1.078808	1.213628	0.847328	1.015238	0.815430	1.282870	0.894005	0.747709	1.290992	1.105146	0.935660	0.999859	1.054852	0.943618	1.142708	1.364975	1.473304	1.167386	1.132923	1.332157	1.206246	0.907261	1.101757	0.957748	0.934553	1.409482	1.057519	1.155125	1.094456	1.035207	1.117618	1.088549	1.083030	1.068481	1.060661	1.269726	1.106387	1.119425	1.218974	0.901167	0.998958	1.244705	1.075806	0.908868	0.882878	0.862892	1.174845	0.698259	1.196743	0.866306	0.729351	1.142542	1.363882	1.003863	1.152379	1.143733	1.098542	0.933857	0.990654	1.234661	0.966749	1.297312	1.074577	0.755907	0.936649	0.768452	1.013726	0.300910	0.394966	0.458343	0.234203	0.268825	0.361337	0.100134	0.379062	0.313229	0.295678	0.192344	0.236388	0.292258	0.273828	0.319549	0.325811	0.307235	0.300887	0.223120	0.363440	0.257414	0.325996	0.286186
chr8	81663199	81673205	81668202	0.814646	0.829318	0.837599	0.834660	0.793287	0.637796	0.618596	0.738355	0.964811	0.865696	0.558934	0.424620	0.776577	0.686471	0.583635	0.815260	0.916974	0.448865	0.771840	1.018174	0.950821	0.600944	0.756719	0.706915	0.872855	0.784788	0.484000	0.703359	0.143657	0.910851	0.612084	0.872437	0.796231	0.842581	0.847210	0.426927	0.567837	0.496131	0.741795	0.614116	0.078760	0.485588	0.601429	0.685350	0.651263	0.936629	0.715934	0.778432	1.022105	0.502289	0.841781	0.606359	0.276805	0.766313	0.437213	0.637019	0.788210	0.792136	1.020221	1.015162	1.216916	0.694776	0.598876	0.767556	0.878439	0.649758	0.834334	0.734443	0.615931	0.610661	0.455488	0.879314	0.714449	0.587581	0.637531	0.761733	0.764838	0.701658	1.105184	0.482977	0.657335	0.681739	0.859592	0.534712	0.920191	0.589013	0.530488	0.669260	1.084975	1.256955	0.562303	1.162495	1.191860	1.148241	1.118677	0.907025	1.141163	0.900330	1.232474	1.241103	1.058222	0.925487	1.416459	1.053814	1.152618	1.196859	1.293384	1.021242	1.184282	1.121789	1.087875	1.223048	0.854265	1.026997	0.821922	1.291278	0.896222	0.762985	1.296525	1.106336	0.935371	1.010621	1.062729	0.942828	1.161451	1.370668	1.479208	1.177218	1.139637	1.344456	1.211025	0.905806	1.108615	0.964041	0.939200	1.414164	1.075824	1.162727	1.117761	1.047375	1.124783	1.096150	1.085532	1.079557	1.073549	1.275309	1.114957	1.122323	1.219369	0.908725	1.007300	1.246500	1.083139	0.924904	0.890684	0.872192	1.184072	0.705494	1.204876	0.879649	0.731341	1.152212	1.373443	1.002199	1.158699	1.158470	1.101462	0.948244	0.995751	1.238301	0.970396	1.304363	1.079612	0.760532	0.943373	0.777248	1.022892	0.290967	0.388046	0.451519	0.218757	0.255578	0.351441	0.090975	0.369195	0.302568	0.287463	0.178618	0.221094	0.283032	0.267986	0.310772	0.315784	0.307849	0.291099	0.218447	0.352706	0.247002	0.316525	0.275077
chr8	81673206	81683205	8.167821e+07	0.809628	0.836004	0.836218	0.827092	0.800425	0.630334	0.620532	0.746543	0.961948	0.868707	0.570770	0.422824	0.779615	0.687440	0.583943	0.815747	0.924657	0.440233	0.767357	1.016962	0.949485	0.595691	0.750311	0.707436	0.869386	0.786634	0.483763	0.700032	0.122910	0.907120	0.617120	0.880726	0.799594	0.843754	0.845823	0.421603	0.569607	0.492437	0.743366	0.610266	0.067076	0.487323	0.602157	0.687657	0.647663	0.934186	0.716562	0.775445	1.022096	0.492657	0.842667	0.599358	0.276717	0.773260	0.440658	0.632916	0.789093	0.789940	1.020769	1.012934	1.222950	0.703017	0.605186	0.767874	0.883042	0.643587	0.839133	0.730787	0.615789	0.618708	0.452552	0.876526	0.711711	0.584819	0.640004	0.764990	0.759120	0.700684	1.107532	0.477770	0.657952	0.676212	0.858559	0.529760	0.918439	0.597768	0.528718	0.669632	1.099003	1.262040	0.568241	1.166182	1.196627	1.153844	1.126195	0.913861	1.148280	0.909968	1.240439	1.246255	1.066021	0.940670	1.430575	1.064300	1.159277	1.206147	1.290117	1.030437	1.199261	1.128110	1.097406	1.232567	0.861607	1.039323	0.829463	1.299588	0.898747	0.778626	1.301991	1.107426	0.935389	1.021560	1.070611	0.942082	1.180342	1.376353	1.485046	1.186933	1.146629	1.356641	1.216424	0.904784	1.115998	0.970684	0.944390	1.418403	1.094089	1.170374	1.141508	1.060107	1.132154	1.104113	1.088363	1.091186	1.086860	1.280726	1.123590	1.126051	1.219849	0.916949	1.016239	1.248773	1.090809	0.941832	0.899252	0.881614	1.194051	0.713498	1.213567	0.893729	0.733864	1.162373	1.383261	1.000763	1.165483	1.173437	1.104558	0.962986	1.001195	1.242208	0.974452	1.311291	1.084703	0.765275	0.950306	0.786854	1.032264	0.281874	0.381958	0.445508	0.203919	0.242873	0.342498	0.082772	0.360110	0.292735	0.280205	0.165452	0.206063	0.274720	0.263315	0.302910	0.306617	0.309732	0.282172	0.215058	0.342801	0.237606	0.307902	0.264872
chr8	81683206	81693205	8.168821e+07	0.805159	0.842940	0.835278	0.819177	0.808045	0.623303	0.622532	0.755367	0.959190	0.872343	0.582965	0.421589	0.782857	0.689127	0.585094	0.816058	0.932614	0.432380	0.763192	1.015936	0.948224	0.590783	0.744531	0.708303	0.866487	0.788860	0.484057	0.697123	0.102633	0.903898	0.622824	0.889352	0.803496	0.845214	0.844647	0.416679	0.571808	0.489343	0.745401	0.607379	0.055582	0.489742	0.603343	0.690308	0.644697	0.932237	0.717913	0.772785	1.022147	0.483590	0.843785	0.592249	0.277401	0.780398	0.444966	0.629407	0.790174	0.788078	1.021816	1.011069	1.229071	0.711856	0.612277	0.768440	0.887747	0.637841	0.844162	0.727673	0.615873	0.627267	0.449581	0.873801	0.709049	0.582496	0.642872	0.768505	0.753545	0.700296	1.110535	0.473271	0.658861	0.671006	0.857894	0.525105	0.916922	0.607100	0.527394	0.670569	1.113310	1.267309	0.575040	1.170139	1.201645	1.159719	1.134193	0.920737	1.155588	0.920200	1.248692	1.251383	1.074036	0.956758	1.444500	1.074988	1.165737	1.215835	1.287116	1.039832	1.214311	1.134392	1.107356	1.242157	0.869322	1.052200	0.838035	1.307781	0.901561	0.794601	1.307381	1.108410	0.935722	1.032643	1.078462	0.941362	1.199326	1.382039	1.490835	1.196518	1.153886	1.368683	1.222435	0.904199	1.123880	0.977649	0.950108	1.422201	1.112291	1.178039	1.165634	1.073356	1.139726	1.112419	1.091526	1.103307	1.100592	1.286002	1.132284	1.130568	1.220397	0.925825	1.025782	1.251502	1.098787	0.959612	0.908552	0.891126	1.204763	0.722279	1.222826	0.908518	0.736903	1.172988	1.393282	0.999588	1.172721	1.188623	1.107830	0.978052	1.006982	1.246348	0.978935	1.318076	1.089850	0.770134	0.957438	0.797289	1.041837	0.272694	0.375973	0.439593	0.188434	0.229623	0.333545	0.074616	0.350907	0.282752	0.273057	0.151722	0.190150	0.266417	0.259076	0.295088	0.297364	0.312553	0.273177	0.212271	0.332742	0.228211	0.299224	0.254540
chr8	81693206	81703205	8.169821e+07	0.801244	0.850072	0.834770	0.810938	0.816127	0.616692	0.624587	0.764791	0.956524	0.876580	0.595461	0.420886	0.786256	0.691545	0.587071	0.816164	0.940798	0.425312	0.759344	1.015061	0.947036	0.586235	0.739402	0.709507	0.864143	0.791416	0.484858	0.694630	0.082829	0.901151	0.629149	0.898274	0.807932	0.846938	0.843637	0.412142	0.574401	0.486839	0.747852	0.605423	0.044269	0.492829	0.604944	0.693257	0.642338	0.930743	0.719940	0.770437	1.022248	0.475076	0.845097	0.585005	0.278851	0.787661	0.450159	0.626489	0.791447	0.786512	1.023316	1.009543	1.235273	0.721289	0.620135	0.769212	0.892498	0.632465	0.849400	0.725094	0.616182	0.636282	0.446537	0.871131	0.706451	0.580593	0.646120	0.772232	0.748153	0.700476	1.114168	0.469475	0.660038	0.666126	0.857577	0.520711	0.915634	0.616966	0.526504	0.672046	1.127916	1.272741	0.582732	1.174377	1.206889	1.165847	1.142662	0.927659	1.163101	0.931016	1.257205	1.256493	1.082202	0.973738	1.458204	1.085880	1.171986	1.225917	1.284371	1.049439	1.229378	1.140622	1.117697	1.251799	0.877394	1.065620	0.847626	1.315853	0.904644	0.810897	1.312692	1.109299	0.936391	1.043857	1.086259	0.940639	1.218383	1.387741	1.496600	1.205974	1.161400	1.380568	1.229050	0.904062	1.132247	0.984926	0.956335	1.425575	1.130439	1.185713	1.190107	1.087084	1.147505	1.121063	1.095022	1.115861	1.114751	1.291175	1.141066	1.135825	1.221000	0.935354	1.035953	1.254664	1.107060	0.978225	0.918567	0.900689	1.216186	0.731858	1.232678	0.924013	0.740443	1.184040	1.403461	0.998705	1.180407	1.204040	1.111274	0.993429	1.013117	1.250694	0.983873	1.324712	1.095070	0.775116	0.964770	0.808573	1.051622	0.264857	0.370993	0.434658	0.174732	0.217902	0.325969	0.067782	0.343031	0.274185	0.267122	0.139587	0.175875	0.259417	0.255904	0.288522	0.289471	0.315796	0.265515	0.210501	0.324110	0.220292	0.291843	0.245705
chr8	81703206	81713205	8.170821e+07	0.797895	0.857345	0.834682	0.802404	0.824645	0.610487	0.626690	0.774761	0.953929	0.881388	0.608193	0.420684	0.789771	0.694700	0.589857	0.816031	0.949160	0.419032	0.755817	1.014291	0.945939	0.582065	0.734937	0.711042	0.862342	0.794267	0.486136	0.692547	0.063512	0.898848	0.636033	0.907433	0.812902	0.848901	0.842748	0.407987	0.577353	0.484923	0.750671	0.604365	0.033144	0.496571	0.606907	0.696453	0.640558	0.929672	0.722597	0.768379	1.022387	0.467099	0.846563	0.577614	0.281070	0.794976	0.456254	0.624156	0.792906	0.785216	1.025217	1.008336	1.241555	0.731316	0.628735	0.770155	0.897247	0.627404	0.854813	0.723046	0.616727	0.645693	0.443398	0.868505	0.703906	0.579089	0.649731	0.776136	0.742987	0.701199	1.118394	0.466381	0.661460	0.661574	0.857589	0.516553	0.914570	0.627330	0.526034	0.674035	1.142834	1.278313	0.591339	1.178915	1.212334	1.172214	1.151596	0.934617	1.170823	0.942411	1.265952	1.261590	1.090461	0.991598	1.471643	1.096972	1.178009	1.236386	1.281887	1.059261	1.244406	1.146782	1.128401	1.261472	0.885808	1.079569	0.858230	1.323797	0.907975	0.827492	1.317911	1.110118	0.937427	1.055187	1.093977	0.939894	1.237496	1.393473	1.502368	1.215303	1.169164	1.392264	1.236257	0.904392	1.141076	0.992503	0.963050	1.428540	1.148539	1.193388	1.214887	1.101253	1.155489	1.130047	1.098842	1.128777	1.129342	1.296290	1.149973	1.141763	1.221661	0.945546	1.046776	1.258251	1.115618	0.997643	0.929272	0.910260	1.228288	0.742252	1.243156	0.940210	0.744473	1.195510	1.413748	0.998147	1.188536	1.219699	1.114884	1.009098	1.019608	1.255212	0.989304	1.331198	1.100378	0.780224	0.972311	0.820710	1.061627	0.258573	0.367202	0.430873	0.162922	0.207803	0.320004	0.062525	0.336685	0.267242	0.262651	0.129150	0.163252	0.253958	0.254123	0.283448	0.283152	0.319807	0.259400	0.210125	0.317124	0.214130	0.285969	0.238608
chr8	81713206	81723205	8.171821e+07	0.795108	0.864698	0.834998	0.793592	0.833575	0.604669	0.628841	0.785230	0.951384	0.886738	0.621089	0.420948	0.793359	0.698584	0.593451	0.815633	0.957646	0.413535	0.752613	1.013587	0.944961	0.578290	0.731147	0.712894	0.861059	0.797393	0.487857	0.690856	0.044704	0.896961	0.643420	0.916761	0.818404	0.851084	0.841957	0.404202	0.580636	0.483603	0.753811	0.604169	0.022219	0.500954	0.609180	0.699856	0.639327	0.928995	0.725835	0.766585	1.022559	0.459633	0.848152	0.570081	0.284056	0.802257	0.463250	0.622403	0.794548	0.784164	1.027461	1.007435	1.247911	0.741931	0.638050	0.771236	0.901947	0.622612	0.860365	0.721522	0.617519	0.655445	0.440159	0.865910	0.701404	0.577971	0.653670	0.780175	0.738093	0.702429	1.123161	0.463985	0.663101	0.657360	0.857902	0.512608	0.913720	0.638161	0.525970	0.676502	1.158009	1.283976	0.600824	1.183751	1.217928	1.178776	1.160936	0.941570	1.178707	0.954333	1.274871	1.266662	1.098722	1.010237	1.484694	1.108210	1.183762	1.247182	1.279676	1.069252	1.259265	1.152821	1.139391	1.271113	0.894497	1.093967	0.869785	1.331564	0.911510	0.844278	1.322992	1.110903	0.938864	1.066551	1.101554	0.939119	1.256557	1.399215	1.508134	1.224462	1.177131	1.403689	1.244007	0.905195	1.150312	1.000324	0.970205	1.431100	1.166508	1.201012	1.239811	1.115760	1.163634	1.139324	1.102952	1.141917	1.144283	1.301360	1.158997	1.148291	1.222390	0.956353	1.058218	1.262232	1.124412	1.017740	0.940587	0.919748	1.240970	0.753427	1.254235	0.957023	0.748960	1.207327	1.424051	0.997941	1.197064	1.235533	1.118644	1.024963	1.026426	1.259845	0.995240	1.337507	1.105754	0.785430	0.980044	0.833637	1.071807	0.253043	0.363992	0.427639	0.151858	0.198346	0.314830	0.058085	0.331074	0.261075	0.258946	0.119393	0.151197	0.249284	0.253172	0.279139	0.277602	0.324438	0.254040	0.210641	0.310939	0.208888	0.280833	0.232371
chr8	81723206	81733205	8.172821e+07	0.792877	0.872070	0.835728	0.784508	0.842886	0.599215	0.631038	0.796153	0.948876	0.892598	0.634066	0.421645	0.796973	0.703182	0.597860	0.814958	0.966191	0.408819	0.749741	1.012918	0.944119	0.574927	0.728052	0.715040	0.860263	0.800774	0.489995	0.689540	0.026428	0.895459	0.651254	0.926193	0.824434	0.853452	0.841251	0.400772	0.584223	0.482901	0.757239	0.604790	0.011516	0.505952	0.611714	0.703433	0.638620	0.928665	0.729608	0.765035	1.022759	0.452647	0.849833	0.562411	0.287806	0.809423	0.471152	0.621209	0.796357	0.783334	1.029998	1.006830	1.254352	0.753115	0.648059	0.772448	0.906559	0.618057	0.866032	0.720511	0.618577	0.665482	0.436833	0.863337	0.698941	0.577238	0.657894	0.784302	0.733506	0.704118	1.128424	0.462278	0.664934	0.653493	0.858503	0.508861	0.913082	0.649427	0.526298	0.679417	1.173440	1.289696	0.611172	1.188894	1.223654	1.185512	1.170650	0.948502	1.186719	0.966762	1.283925	1.271722	1.106927	1.029604	1.497283	1.119578	1.189210	1.258286	1.277742	1.079400	1.273873	1.158706	1.150641	1.280690	0.903416	1.108786	0.882258	1.339133	0.915214	0.861192	1.327908	1.111700	0.940722	1.077902	1.108971	0.938320	1.275523	1.404966	1.513904	1.233442	1.185279	1.414802	1.252275	0.906468	1.159933	1.008352	0.977767	1.433274	1.184325	1.208541	1.264792	1.130545	1.171930	1.148876	1.107335	1.155193	1.159538	1.306412	1.168162	1.155350	1.223207	0.967756	1.070272	1.266587	1.133410	1.038449	0.952468	0.929101	1.254167	0.765376	1.265908	0.974406	0.753874	1.219449	1.434314	0.998104	1.205969	1.251532	1.122550	1.040979	1.033564	1.264550	1.001706	1.343628	1.111182	0.790714	0.987982	0.847326	1.082145	0.248152	0.361265	0.424858	0.141331	0.189353	0.310324	0.054367	0.326087	0.255562	0.255926	0.110121	0.139495	0.245299	0.253017	0.275508	0.272708	0.329730	0.249326	0.212033	0.305449	0.204477	0.276327	0.226878
chr8	81733206	81744022	81738614	0.791137	0.879709	0.836942	0.774764	0.852951	0.593897	0.633371	0.807957	0.946296	0.899201	0.647577	0.422777	0.800724	0.708697	0.603344	0.813939	0.975076	0.404746	0.747106	1.012233	0.943407	0.571871	0.725604	0.717570	0.859915	0.804552	0.492647	0.688553	0.008007	0.894275	0.659830	0.936064	0.831258	0.856062	0.840593	0.397565	0.588246	0.482844	0.761081	0.606243	0.000651	0.511781	0.614581	0.707299	0.638404	0.928634	0.734056	0.763660	1.022963	0.445858	0.851658	0.554297	0.292498	0.816679	0.480328	0.620523	0.798408	0.782690	1.032903	1.006498	1.261166	0.765335	0.659196	0.773868	0.911229	0.613547	0.872030	0.719985	0.619976	0.676179	0.433304	0.860663	0.696417	0.576884	0.662551	0.788635	0.729088	0.706302	1.134379	0.461226	0.667027	0.649854	0.859416	0.505151	0.912640	0.661590	0.527035	0.682901	1.189765	1.295671	0.622831	1.194576	1.229748	1.192675	1.181122	0.955694	1.195152	0.980196	1.293463	1.276984	1.115349	1.050470	1.509820	1.131539	1.194517	1.270146	1.276029	1.090113	1.288730	1.164633	1.162595	1.290560	0.912890	1.124608	0.896168	1.346788	0.919209	0.878864	1.332825	1.112602	0.943120	1.089648	1.116503	0.937483	1.295095	1.410955	1.519925	1.242581	1.193928	1.425999	1.261405	0.908285	1.170321	1.016895	0.986034	1.435158	1.202682	1.216231	1.290769	1.146166	1.180718	1.159091	1.112167	1.169064	1.175705	1.311677	1.177877	1.163199	1.224181	0.980227	1.083443	1.271484	1.142938	1.060573	0.965382	0.938653	1.268380	0.778617	1.278670	0.993039	0.759398	1.232337	1.444895	0.998671	1.215616	1.268339	1.126767	1.057745	1.041321	1.269487	1.009014	1.349781	1.116872	0.796278	0.996474	0.862334	1.093059	0.243833	0.358958	0.422467	0.131162	0.180667	0.306405	0.051331	0.321645	0.250632	0.253560	0.101169	0.127945	0.241960	0.253683	0.272521	0.268408	0.335782	0.245192	0.214357	0.300596	0.200863	0.272390	0.222072
chr8	81744023	81754105	81749064	0.789980	0.887279	0.838642	0.764679	0.863400	0.588921	0.635760	0.820201	0.943746	0.906314	0.661060	0.424292	0.804441	0.714945	0.609789	0.812568	0.983933	0.401524	0.744818	1.011536	0.942877	0.569248	0.723984	0.720412	0.860021	0.808581	0.495742	0.687927	-0.009838	0.893447	0.668837	0.945986	0.838645	0.858775	0.839993	0.394705	0.592563	0.483489	0.765194	0.608454	-0.009921	0.518243	0.617646	0.711284	0.638678	0.928865	0.739014	0.762506	1.023107	0.439513	0.853545	0.546040	0.297986	0.823698	0.490503	0.620378	0.800629	0.782258	1.036047	1.006451	1.268149	0.778182	0.671099	0.775475	0.915745	0.609244	0.878126	0.719978	0.621707	0.687124	0.429706	0.857971	0.693935	0.576935	0.667448	0.792968	0.725058	0.708877	1.140804	0.460904	0.669315	0.646622	0.860606	0.501609	0.912427	0.674213	0.528160	0.686844	1.206539	1.301704	0.635505	1.200654	1.236055	1.200049	1.192057	0.962960	1.203737	0.994254	1.303207	1.282316	1.123704	1.072221	1.521869	1.143766	1.199484	1.282420	1.274614	1.101085	1.303350	1.170394	1.174909	1.300422	0.922629	1.140966	0.911136	1.354296	0.923350	0.896738	1.337591	1.113646	0.946045	1.101418	1.123920	0.936656	1.314645	1.417007	1.526056	1.251588	1.202829	1.436917	1.271148	0.910613	1.181196	1.025702	0.994768	1.436713	1.221036	1.223823	1.316943	1.162154	1.189763	1.169686	1.117312	1.183073	1.192316	1.317039	1.187906	1.171590	1.225335	0.993413	1.097373	1.276770	1.152675	1.083452	0.978948	0.948105	1.283183	0.792817	1.292187	1.012370	0.765356	1.245588	1.455446	0.999657	1.225749	1.285481	1.131188	1.074738	1.049492	1.274489	1.017005	1.355769	1.122665	0.801968	1.005315	0.878241	1.104243	0.240295	0.357151	0.420555	0.121855	0.172704	0.303248	0.049129	0.317954	0.246531	0.251961	0.092972	0.117129	0.239433	0.255125	0.270323	0.264914	0.342270	0.241839	0.217492	0.296633	0.198240	0.269212	0.218201
chr8	81754106	81764275	8.175919e+07	0.789411	0.894453	0.840746	0.754629	0.873814	0.584450	0.638116	0.832389	0.941337	0.913634	0.673970	0.426090	0.807974	0.721640	0.616943	0.810895	0.992406	0.399236	0.742919	1.010838	0.942548	0.567123	0.723245	0.723459	0.860519	0.812678	0.499136	0.687642	-0.026498	0.892973	0.677904	0.955588	0.846284	0.861436	0.839445	0.392268	0.596988	0.484786	0.769392	0.611246	-0.019784	0.525045	0.620742	0.715210	0.639368	0.929291	0.744252	0.761589	1.023126	0.433792	0.855398	0.537958	0.303989	0.830202	0.501271	0.620737	0.802920	0.782039	1.039273	1.006656	1.275072	0.791166	0.683309	0.777214	0.919919	0.605281	0.884077	0.720447	0.623722	0.697889	0.426166	0.855349	0.691600	0.577358	0.672349	0.797096	0.721583	0.711702	1.147417	0.461284	0.671713	0.643915	0.862001	0.498348	0.912442	0.686777	0.529606	0.691075	1.222962	1.307485	0.648541	1.206839	1.242287	1.207270	1.202907	0.969977	1.212030	1.008223	1.312683	1.287486	1.131576	1.093741	1.532846	1.155680	1.203868	1.294490	1.273564	1.111777	1.317025	1.175684	1.186972	1.309801	0.932155	1.157039	0.926385	1.361315	0.927397	0.913914	1.341995	1.114826	0.949364	1.112622	1.130882	0.935902	1.333196	1.422832	1.532023	1.260023	1.211544	1.447025	1.281008	0.913319	1.192035	1.034333	1.003523	1.437907	1.238514	1.230937	1.342018	1.177721	1.198641	1.180151	1.122514	1.196504	1.208553	1.322267	1.197791	1.180066	1.226645	1.006644	1.111362	1.282149	1.162100	1.105915	0.992464	0.957013	1.297828	0.807271	1.305798	1.031419	0.771416	1.258522	1.465441	1.001014	1.235875	1.302128	1.135597	1.091096	1.057670	1.279288	1.025298	1.361303	1.128285	0.807520	1.014104	0.894234	1.115163	0.237530	0.355803	0.419098	0.113494	0.165526	0.300825	0.047744	0.314997	0.243263	0.251086	0.085604	0.107195	0.237695	0.257234	0.268875	0.262218	0.349014	0.239254	0.221317	0.293560	0.196578	0.266779	0.215262
chr8	81764276	81774275	8.176928e+07	0.789377	0.901377	0.843275	0.744367	0.884429	0.580359	0.640490	0.844799	0.939032	0.921304	0.686620	0.428180	0.811423	0.728901	0.624956	0.808895	1.000689	0.397782	0.741310	1.010109	0.942397	0.565413	0.723331	0.726769	0.861359	0.816920	0.502881	0.687654	-0.042464	0.892815	0.687217	0.965123	0.854329	0.864062	0.838912	0.390154	0.601607	0.486716	0.773744	0.614613	-0.029173	0.532307	0.623888	0.719152	0.640412	0.929859	0.749847	0.760868	1.022972	0.428492	0.857240	0.529842	0.310569	0.836354	0.512876	0.621556	0.805304	0.782007	1.042613	1.007083	1.282126	0.804592	0.696118	0.779115	0.923846	0.601512	0.890023	0.721339	0.626082	0.708730	0.422585	0.852721	0.689361	0.578117	0.677321	0.801090	0.718582	0.714813	1.154339	0.462330	0.674280	0.641646	0.863612	0.495256	0.912672	0.699543	0.531377	0.695675	1.239553	1.313188	0.662293	1.213329	1.248649	1.214568	1.213991	0.976994	1.220267	1.022497	1.322191	1.292675	1.139212	1.115639	1.543138	1.167676	1.207839	1.306706	1.272835	1.122527	1.330209	1.180660	1.199150	1.319007	0.941765	1.173312	0.942324	1.368102	0.931447	0.930916	1.346204	1.116213	0.953156	1.123599	1.137638	0.935209	1.351332	1.428624	1.538027	1.268170	1.220347	1.456668	1.291256	0.916457	1.203177	1.043040	1.012559	1.438835	1.255706	1.237789	1.366772	1.193354	1.207647	1.190813	1.127926	1.209759	1.224922	1.327557	1.207860	1.188843	1.228169	1.020315	1.125813	1.287742	1.171469	1.128602	1.006306	0.965691	1.312742	0.822388	1.319914	1.050745	0.777723	1.271523	1.475204	1.002770	1.246302	1.318811	1.140130	1.107308	1.066095	1.284024	1.034141	1.366553	1.133903	0.813128	1.023133	0.910771	1.126174	0.235152	0.354731	0.417908	0.103908	0.157224	0.298786	0.047354	0.312279	0.240329	0.251157	0.077156	0.095467	0.236729	0.261170	0.268201	0.259973	0.358415	0.237105	0.227655	0.290992	0.196021	0.264797	0.212947
chr8	81774276	81784275	8.177928e+07	0.789843	0.907963	0.846187	0.733952	0.895164	0.576678	0.642862	0.857332	0.936877	0.929252	0.698905	0.430521	0.814782	0.736646	0.633777	0.806580	1.008700	0.397150	0.739960	1.009336	0.942413	0.564122	0.724225	0.730308	0.862503	0.821265	0.506934	0.687937	-0.057674	0.892954	0.696676	0.974542	0.862718	0.866593	0.838389	0.388350	0.606376	0.489239	0.778203	0.618492	-0.037999	0.539952	0.627006	0.723064	0.641745	0.930504	0.755721	0.760344	1.022610	0.423601	0.859038	0.521748	0.317613	0.842127	0.525230	0.622797	0.807732	0.782151	1.046009	1.007698	1.289282	0.818372	0.709437	0.781161	0.927489	0.597923	0.895911	0.722600	0.628778	0.719558	0.418972	0.850095	0.687237	0.579176	0.682293	0.804893	0.716092	0.718180	1.161503	0.464009	0.677003	0.639823	0.865422	0.492343	0.913111	0.712383	0.533447	0.700602	1.256235	1.318781	0.676664	1.220094	1.255120	1.221925	1.225245	0.984007	1.228392	1.036971	1.331697	1.297878	1.146569	1.137756	1.552724	1.179717	1.211406	1.318984	1.272427	1.133286	1.342846	1.185294	1.211379	1.328010	0.951408	1.189702	0.958825	1.374652	0.935461	0.947653	1.350212	1.117836	0.957373	1.134292	1.144175	0.934588	1.368967	1.434364	1.544043	1.276015	1.229199	1.465816	1.301813	0.919999	1.214571	1.051773	1.021832	1.439530	1.272563	1.244336	1.391066	1.208984	1.216754	1.201631	1.133517	1.222757	1.241346	1.332920	1.218085	1.197843	1.229902	1.034378	1.140644	1.293489	1.180708	1.151350	1.020378	0.974125	1.327832	0.838069	1.334468	1.070225	0.784227	1.284525	1.484705	1.004912	1.256978	1.335461	1.144760	1.123279	1.074722	1.288672	1.043500	1.371478	1.139482	0.818785	1.032385	0.927756	1.137232	0.233265	0.353925	0.417001	0.094720	0.149229	0.297192	0.047588	0.310007	0.237921	0.251755	0.069068	0.084083	0.236314	0.265682	0.268038	0.258242	0.368232	0.235449	0.234697	0.289010	0.196154	0.263298	0.211256
chr8	81784276	81794275	8.178928e+07	0.790783	0.914213	0.849467	0.723306	0.906078	0.573388	0.645232	0.870032	0.934896	0.937513	0.710869	0.433110	0.818087	0.744892	0.643456	0.803932	1.016464	0.397314	0.738826	1.008490	0.942583	0.563243	0.725926	0.734080	0.863938	0.825735	0.511302	0.688471	-0.072258	0.893375	0.706306	0.983913	0.871508	0.869002	0.837866	0.386816	0.611311	0.492350	0.782791	0.622877	-0.046292	0.548001	0.630061	0.726952	0.643321	0.931169	0.761875	0.760017	1.022020	0.419041	0.860786	0.513636	0.325094	0.847590	0.538393	0.624447	0.810185	0.782466	1.049453	1.008462	1.296592	0.832601	0.723336	0.783371	0.930856	0.594473	0.901761	0.724198	0.631840	0.730419	0.415295	0.847445	0.685226	0.580518	0.687271	0.808510	0.714125	0.721801	1.168941	0.466317	0.679910	0.638434	0.867430	0.489585	0.913757	0.725336	0.535825	0.705879	1.273079	1.324285	0.691687	1.227162	1.261731	1.229383	1.236705	0.991069	1.236428	1.051668	1.341257	1.303126	1.153670	1.160125	1.561670	1.191883	1.214604	1.331342	1.272338	1.144106	1.354994	1.189613	1.223709	1.336846	0.961115	1.206273	0.975910	1.381018	0.939439	0.964187	1.354040	1.119733	0.962003	1.144754	1.150541	0.934039	1.386163	1.440088	1.550105	1.283614	1.238142	1.474525	1.312696	0.923957	1.226273	1.060555	1.031390	1.440017	1.289177	1.250593	1.414968	1.224670	1.226016	1.212656	1.139309	1.235527	1.257898	1.338405	1.228529	1.207066	1.231849	1.048911	1.155912	1.299387	1.189829	1.174198	1.034717	0.982369	1.343150	0.854352	1.349521	1.089906	0.790949	1.297574	1.493997	1.007445	1.267950	1.352160	1.149499	1.139059	1.083584	1.293254	1.053427	1.376079	1.145030	0.824534	1.041922	0.945245	1.148391	0.232689	0.353751	0.416798	0.088646	0.143880	0.296744	0.048808	0.309084	0.237026	0.253056	0.063749	0.076350	0.236912	0.269915	0.268744	0.257815	0.376077	0.235044	0.241009	0.288525	0.197380	0.262995	0.211039
chr8	81794276	81804275	8.179928e+07	0.792195	0.920077	0.853070	0.712436	0.917142	0.570508	0.647570	0.882826	0.933141	0.946054	0.722458	0.435940	0.821340	0.753610	0.653966	0.800960	1.023929	0.398255	0.737878	1.007539	0.942892	0.562774	0.728432	0.738060	0.865639	0.830327	0.515951	0.689241	-0.086213	0.894060	0.716066	0.993232	0.880691	0.871228	0.837339	0.385524	0.616373	0.496036	0.787499	0.627737	-0.054007	0.556408	0.633009	0.730808	0.645085	0.931794	0.768253	0.759883	1.021192	0.414780	0.862464	0.505548	0.332936	0.852749	0.552322	0.626485	0.812621	0.782958	1.052917	1.009329	1.304044	0.847266	0.737766	0.785747	0.933929	0.591165	0.907543	0.726098	0.635279	0.741268	0.411556	0.844768	0.683357	0.582125	0.692222	0.811915	0.712720	0.725642	1.176624	0.469242	0.683004	0.637485	0.869623	0.486997	0.914607	0.738330	0.538506	0.711486	1.290277	1.329765	0.707523	1.234610	1.268553	1.237040	1.248498	0.998284	1.244465	1.066723	1.350995	1.308489	1.160586	1.182934	1.570095	1.204351	1.217497	1.343899	1.272570	1.155110	1.366786	1.193679	1.236274	1.345600	0.970983	1.223215	0.993737	1.387306	0.943411	0.980697	1.357736	1.121953	0.967083	1.155121	1.156822	0.933576	1.403096	1.445874	1.556289	1.291075	1.247282	1.482911	1.324001	0.928375	1.238425	1.069473	1.041359	1.440315	1.305751	1.256614	1.438703	1.240580	1.235554	1.224021	1.145370	1.248191	1.274770	1.344098	1.239328	1.216585	1.234039	1.064095	1.171797	1.305499	1.198915	1.197353	1.049478	0.990536	1.358865	0.871398	1.365247	1.109982	0.797973	1.310804	1.503187	1.010403	1.279341	1.369113	1.154399	1.154810	1.092772	1.297829	1.064050	1.380387	1.150599	0.830451	1.051870	0.963423	1.159785	0.232626	0.353809	0.416869	0.083457	0.139275	0.296755	0.050541	0.308678	0.236706	0.254739	0.059240	0.069645	0.237976	0.274307	0.269855	0.257906	0.383621	0.235136	0.247449	0.288643	0.199143	0.263176	0.211427
chr8	81804276	81814275	8.180928e+07	0.794094	0.925519	0.856950	0.701348	0.928322	0.568056	0.649846	0.895633	0.931666	0.954844	0.733625	0.439014	0.824541	0.762773	0.665278	0.797683	1.031049	0.399956	0.737098	1.006443	0.943337	0.562714	0.731730	0.742237	0.867569	0.835057	0.520843	0.690234	-0.099528	0.894997	0.725925	1.002498	0.890260	0.873212	0.836800	0.384460	0.621524	0.500287	0.792328	0.633038	-0.061091	0.565132	0.635822	0.734638	0.646996	0.932337	0.774805	0.759934	1.020133	0.410790	0.864064	0.497549	0.341085	0.857601	0.566965	0.628892	0.815003	0.783632	1.056371	1.010262	1.311623	0.862348	0.752663	0.788296	0.936703	0.588009	0.913227	0.728277	0.639105	0.752067	0.407761	0.842057	0.681655	0.583988	0.697125	0.815082	0.711923	0.729675	1.184519	0.472758	0.686295	0.636985	0.871999	0.484596	0.915658	0.751310	0.541491	0.717404	1.307674	1.335180	0.724038	1.242366	1.275516	1.244840	1.260522	1.005613	1.252436	1.081969	1.360844	1.313938	1.167259	1.205908	1.577937	1.217050	1.220099	1.356530	1.273125	1.166201	1.378104	1.197473	1.248956	1.354168	0.980904	1.240377	1.012109	1.393498	0.947321	0.997027	1.361269	1.124496	0.972557	1.165311	1.162959	0.933234	1.419585	1.451676	1.562554	1.298344	1.256546	1.490905	1.335610	0.933210	1.250940	1.078447	1.051667	1.440438	1.322151	1.262329	1.462016	1.256562	1.245312	1.235635	1.151647	1.260620	1.291813	1.349970	1.250413	1.226282	1.236473	1.079810	1.188167	1.311787	1.207874	1.220564	1.064530	0.998576	1.374839	0.889031	1.381512	1.130247	0.805256	1.324077	1.512192	1.013770	1.291047	1.386183	1.159410	1.170381	1.102198	1.302381	1.075290	1.384352	1.156122	0.836494	1.062149	0.982120	1.171318	0.232889	0.353993	0.417094	0.079638	0.135863	0.297054	0.052318	0.308667	0.236797	0.256391	0.055954	0.064652	0.239159	0.278096	0.271037	0.258304	0.389772	0.235523	0.252944	0.289120	0.200955	0.263629	0.212126
chr8	81814276	81824275	8.181928e+07	0.796491	0.930521	0.861070	0.690059	0.939596	0.566042	0.652029	0.908362	0.930514	0.963854	0.744330	0.442345	0.827683	0.772346	0.677370	0.794114	1.037788	0.402390	0.736465	1.005174	0.943932	0.563073	0.735806	0.746586	0.869684	0.839941	0.525937	0.691429	-0.112197	0.896187	0.735852	1.011701	0.900198	0.874904	0.836237	0.383616	0.626728	0.505096	0.797284	0.638753	-0.067492	0.574135	0.638462	0.738453	0.649025	0.932756	0.781480	0.760165	1.018844	0.407057	0.865581	0.489701	0.349487	0.862142	0.582266	0.631647	0.817292	0.784495	1.059780	1.011225	1.319305	0.877826	0.767955	0.791023	0.939188	0.585014	0.918788	0.730715	0.643331	0.762783	0.403910	0.839311	0.680138	0.586098	0.701971	0.817982	0.711772	0.733875	1.192590	0.476824	0.689798	0.636933	0.874547	0.482400	0.916908	0.764220	0.544770	0.723606	1.325073	1.340490	0.741053	1.250333	1.282532	1.252717	1.272653	1.013003	1.260277	1.097217	1.370717	1.319441	1.173627	1.228740	1.585134	1.229879	1.222430	1.369107	1.273989	1.177258	1.388838	1.200990	1.261615	1.362452	0.990756	1.257569	1.030777	1.399570	0.951106	1.013018	1.364602	1.127341	0.978346	1.175228	1.168888	0.933052	1.435455	1.457442	1.568846	1.305366	1.265839	1.498441	1.347385	0.938397	1.263700	1.087401	1.062206	1.440411	1.338243	1.267688	1.484633	1.272439	1.255217	1.247390	1.158077	1.272689	1.308837	1.355974	1.261691	1.236024	1.239149	1.095890	1.204864	1.318194	1.216602	1.243560	1.079709	1.006444	1.390907	0.907039	1.398133	1.150466	0.812732	1.337238	1.520926	1.017511	1.302939	1.403209	1.164465	1.185609	1.111756	1.306899	1.087030	1.387951	1.161528	0.842608	1.072641	1.001136	1.182879	0.233709	0.354437	0.417637	0.074976	0.131658	0.297897	0.055293	0.309129	0.237432	0.259070	0.052002	0.058479	0.241244	0.283609	0.273065	0.259322	0.398228	0.236505	0.260861	0.290328	0.203988	0.264697	0.213643
chr8	81824276	81834275	8.182928e+07	0.799383	0.935086	0.865401	0.678590	0.950947	0.564477	0.654105	0.920918	0.929718	0.973060	0.754540	0.445951	0.830767	0.782291	0.690214	0.790267	1.044117	0.405538	0.735970	1.003712	0.944696	0.563871	0.740647	0.751079	0.871945	0.844996	0.531196	0.692798	-0.124220	0.897632	0.745819	1.020828	0.910486	0.876267	0.835632	0.382983	0.631956	0.510466	0.802368	0.644854	-0.073166	0.583380	0.640889	0.742273	0.651145	0.933027	0.788257	0.760585	1.017332	0.403573	0.867003	0.482061	0.358093	0.866371	0.598170	0.634729	0.819453	0.785559	1.063109	1.012190	1.327068	0.893670	0.783555	0.793928	0.941405	0.582184	0.924205	0.733408	0.647970	0.773401	0.399998	0.836530	0.678822	0.588447	0.706754	0.820604	0.712296	0.738222	1.200804	0.481399	0.693534	0.637325	0.877250	0.480427	0.918368	0.777023	0.548325	0.730067	1.342559	1.345751	0.758660	1.258523	1.289613	1.260722	1.284966	1.020522	1.268060	1.112533	1.380673	1.325071	1.179735	1.251497	1.591757	1.242928	1.224546	1.381709	1.275156	1.188334	1.399063	1.204289	1.274308	1.370495	1.000589	1.274868	1.049795	1.405586	0.954765	1.028784	1.367751	1.130500	0.984457	1.184944	1.174647	0.933066	1.450797	1.463223	1.575217	1.312198	1.275216	1.505584	1.359385	0.943953	1.276784	1.096415	1.073029	1.440258	1.354166	1.272743	1.506659	1.288293	1.265350	1.259361	1.164694	1.284486	1.325917	1.362154	1.273237	1.245842	1.242106	1.112418	1.222003	1.324755	1.225150	1.266451	1.095095	1.014215	1.407161	0.925493	1.415180	1.170741	0.820455	1.350353	1.529450	1.021637	1.315067	1.420302	1.169577	1.200591	1.121504	1.311450	1.099338	1.391227	1.166834	0.848832	1.083380	1.020582	1.194542	0.235019	0.355082	0.418430	0.070836	0.127878	0.299216	0.058884	0.310097	0.238608	0.262223	0.048566	0.052907	0.243843	0.289547	0.275555	0.260849	0.406844	0.237976	0.269314	0.292129	0.207644	0.266250	0.215761
chr8	81834276	81844275	8.183928e+07	0.802751	0.939220	0.869910	0.666960	0.962350	0.563368	0.656066	0.933196	0.929298	0.982437	0.764222	0.449845	0.833797	0.792566	0.703774	0.786165	1.050003	0.409380	0.735601	1.002027	0.945645	0.565122	0.746244	0.755686	0.874318	0.850227	0.536585	0.694308	-0.135604	0.899326	0.755803	1.029859	0.921107	0.877262	0.834960	0.382540	0.637186	0.516389	0.807574	0.651307	NaN	0.592825	0.643066	0.746113	0.653321	0.933150	0.795107	0.761191	1.015600	0.400330	0.868308	0.474678	0.366845	0.870276	0.614606	0.638100	0.821459	0.786838	1.066314	1.013127	1.334895	0.909843	0.799379	0.796999	0.943362	0.579512	0.929457	0.736342	0.653032	0.783885	0.396010	0.833714	0.677724	0.591024	0.711468	0.822947	0.713502	0.742700	1.209130	0.486435	0.697519	0.638150	0.880091	0.478687	0.920043	0.789680	0.552136	0.736753	1.360063	1.350979	0.776806	1.266869	1.296711	1.268832	1.297441	1.028177	1.275784	1.127858	1.390680	1.330864	1.185562	1.274047	1.597807	1.256179	1.226470	1.394306	1.276628	1.199380	1.408761	1.207394	1.286980	1.378268	1.010366	1.292212	1.069072	1.411547	0.958261	1.044303	1.370709	1.133945	0.990845	1.194450	1.180233	0.933306	1.465570	1.469022	1.581663	1.318832	1.284651	1.512315	1.371579	0.949857	1.290160	1.105490	1.084093	1.439993	1.369925	1.277502	1.528002	1.304070	1.275709	1.271529	1.171468	1.296010	1.342995	1.368488	1.285019	1.255697	1.245361	1.129339	1.239557	1.331456	1.233495	1.289161	1.110648	1.021885	1.423553	0.944323	1.432588	1.191012	0.828416	1.363381	1.537733	1.026127	1.327379	1.437422	1.174715	1.215288	1.131424	1.316068	1.112181	1.394186	1.172000	0.855145	1.094314	1.040419	1.206279	NaN	NaN	NaN	NaN	NaN	NaN	NaN	NaN	NaN	NaN	NaN	NaN	NaN	NaN	NaN	NaN	NaN	NaN	NaN	NaN	NaN	NaN	NaN
chr8	81844276	81854275	8.184928e+07	0.806576	0.942924	0.874572	0.655182	0.973783	0.562721	0.657901	0.945094	0.929269	0.991957	0.773350	0.454043	0.836783	0.803125	0.718014	0.781835	1.055419	0.413896	0.735334	1.000094	0.946790	0.566845	0.752581	0.760371	0.876765	0.855642	0.542079	0.695912	-0.146359	0.901263	0.765783	1.038770	0.932041	0.877856	0.834201	0.382257	0.642394	0.522849	0.812893	0.658072	-0.082243	0.602431	0.644961	0.749984	0.655515	0.933137	0.801993	0.761968	1.013643	0.397323	0.869468	0.467597	0.375683	0.873834	0.631507	0.641714	0.823292	0.788338	1.069356	1.014004	1.342761	0.926305	0.815337	0.800215	0.945048	0.576992	0.934519	0.739511	0.658512	0.794207	0.391935	0.830862	0.676870	0.593822	0.716094	0.825018	0.715375	0.747295	1.217538	0.491874	0.701773	0.639387	0.883057	0.477187	0.921928	0.802154	0.556187	0.743631	1.377589	1.356215	0.795517	1.275340	1.303809	1.277075	1.310115	1.036005	1.283476	1.143200	1.400761	1.336880	1.191113	1.296362	1.603309	1.269669	1.228222	1.406911	1.278421	1.210383	1.417960	1.210353	1.299633	1.385778	1.020085	1.309622	1.088604	1.417476	0.961588	1.059629	1.373480	1.137664	0.997503	1.203788	1.185675	0.933791	1.479806	1.474855	1.588203	1.325302	1.294157	1.518628	1.383985	0.956134	1.303856	1.114653	1.095405	1.439620	1.385586	1.282008	1.548679	1.319790	1.286314	1.283934	1.178394	1.307308	1.360101	1.374968	1.297057	1.265603	1.248931	1.146674	1.257576	1.338323	1.241665	1.311720	1.126399	1.029485	1.440117	0.963538	1.450373	1.211309	0.836643	1.376341	1.545774	1.030973	1.339880	1.454594	1.179874	1.229723	1.141546	1.320813	1.125576	1.396843	1.177004	0.861551	1.105444	1.060689	1.218117	NaN	NaN	NaN	NaN	NaN	NaN	NaN	NaN	NaN	NaN	NaN	NaN	NaN	NaN	NaN	NaN	NaN	NaN	NaN	NaN	NaN	NaN	NaN
chr8	81854276	81864275	8.185928e+07	0.810840	0.946175	0.879369	0.643257	0.985231	0.562535	0.659587	0.956525	0.929643	1.001591	0.781901	0.458550	0.839723	0.813916	0.732893	0.777303	1.060351	0.419067	0.735146	0.997895	0.948147	0.569052	0.759624	0.765103	0.879242	0.861262	0.547647	0.697558	-0.156498	0.903423	0.775741	1.047531	0.943256	0.878027	0.833334	0.382111	0.647561	0.529820	0.818318	0.665106	-0.085618	0.612160	0.646547	0.753874	0.657695	0.932992	0.808866	0.762893	1.011461	0.394544	0.870454	0.460852	0.384548	0.877022	0.648812	0.645518	0.824943	0.790067	1.072198	1.014793	1.350636	0.943005	0.831347	0.803540	0.946449	0.574616	0.939367	0.742902	0.664406	0.804340	0.387763	0.827970	0.676289	0.596836	0.720610	0.826829	0.717882	0.751993	1.225995	0.497657	0.706312	0.641018	0.886139	0.475922	0.924016	0.814411	0.560465	0.750663	1.395044	1.361471	0.814720	1.283855	1.310851	1.285446	1.322947	1.044000	1.291110	1.158480	1.410886	1.343135	1.196367	1.318295	1.608247	1.283345	1.229791	1.419462	1.280544	1.221256	1.426635	1.213185	1.312200	1.392990	1.029682	1.327017	1.108275	1.423356	0.964725	1.074738	1.376057	1.141629	1.004387	1.212948	1.190978	0.934530	1.493464	1.480690	1.594835	1.331610	1.303693	1.524460	1.396544	0.962780	1.317819	1.123870	1.106914	1.439144	1.401103	1.286282	1.568600	1.335386	1.297116	1.296547	1.185431	1.318351	1.377179	1.381536	1.309305	1.275522	1.252803	1.164351	1.276003	1.345338	1.249644	1.334026	1.142290	1.037008	1.456802	0.983042	1.468453	1.231542	0.845116	1.389176	1.553522	1.036143	1.352497	1.471749	1.185033	1.243837	1.151829	1.325713	1.139456	1.399204	1.181798	0.868030	1.116722	1.081313	1.230009	NaN	NaN	NaN	NaN	NaN	NaN	NaN	NaN	NaN	NaN	NaN	NaN	NaN	NaN	NaN	NaN	NaN	NaN	NaN	NaN	NaN	NaN	NaN
chr8	81864276	81874638	81869457	0.815592	0.948985	0.884379	0.630975	0.996879	0.562801	0.661119	0.967588	0.930435	1.011484	0.789989	0.463458	0.842671	0.825071	0.748647	0.772499	1.064859	0.424986	0.735012	0.995380	0.949762	0.571792	0.767486	0.769922	0.881751	0.867201	0.553352	0.699217	-0.166210	0.905832	0.785827	1.056266	0.954926	0.877745	0.832316	0.382081	0.652757	0.537406	0.823951	0.672495	-0.088255	0.622166	0.647812	0.757844	0.659879	0.932695	0.815802	0.763972	1.009010	0.391931	0.871243	0.454355	0.393542	0.879861	0.666773	0.649519	0.826430	0.792066	1.074831	1.015471	1.358645	0.960205	0.847627	0.806999	0.947573	0.572348	0.944054	0.746570	0.670827	0.814437	0.383407	0.824976	0.676016	0.600110	0.725066	0.828424	0.721050	0.756867	1.234612	0.503837	0.711236	0.643078	0.889382	0.474866	0.926332	0.826623	0.565043	0.757940	1.412928	1.366935	0.835011	1.292634	1.318027	1.294230	1.336326	1.052438	1.298917	1.174126	1.421374	1.349863	1.201476	1.340444	1.612760	1.297624	1.231206	1.432321	1.283091	1.232266	1.435057	1.216002	1.325032	1.400110	1.039419	1.344910	1.128644	1.429370	0.967757	1.090113	1.378517	1.145965	1.011698	1.222216	1.196312	0.935570	1.506956	1.486686	1.601785	1.337965	1.313544	1.529928	1.409633	0.970011	1.332465	1.133418	1.118985	1.438542	1.416932	1.290484	1.588334	1.351313	1.308433	1.309774	1.192779	1.329488	1.394756	1.388354	1.322142	1.285751	1.257095	1.182912	1.295415	1.352722	1.257683	1.356726	1.158800	1.044707	1.474145	1.003425	1.487363	1.252303	0.854116	1.402263	1.561177	1.041794	1.365584	1.489405	1.190360	1.258048	1.162584	1.330967	1.154243	1.401345	1.186496	0.874775	1.128501	1.102925	1.242310	NaN	NaN	NaN	NaN	NaN	NaN	NaN	NaN	NaN	NaN	NaN	NaN	NaN	NaN	NaN	NaN	NaN	NaN	NaN	NaN	NaN	NaN	NaN
chr8	81874639	81884638	8.187964e+07	0.820703	0.951263	0.889496	0.618558	1.008469	0.563488	0.662441	0.977969	0.931630	1.021419	0.797438	0.468680	0.845561	0.836327	0.764953	0.767514	1.068827	0.431537	0.734918	0.992593	0.951613	0.575021	0.776000	0.774696	0.884203	0.873359	0.559042	0.700781	-0.175315	0.908427	0.795825	1.064783	0.966799	0.876978	0.831140	0.382152	0.657861	0.545448	0.829696	0.680069	-0.090104	0.632247	0.648694	0.761819	0.662015	0.932231	0.822631	0.765167	1.006321	0.389518	0.871772	0.448255	0.402446	0.882265	0.684995	0.653570	0.827709	0.794301	1.077134	1.015987	1.366632	0.977544	0.863811	0.810493	0.948389	0.570232	0.948467	0.750421	0.677659	0.824284	0.378943	0.821918	0.676097	0.603564	0.729356	0.829796	0.724796	0.761820	1.243180	0.510256	0.716465	0.645538	0.892704	0.474037	0.928813	0.838516	0.569840	0.765289	1.430435	1.372399	0.855525	1.301269	1.325012	1.303076	1.349656	1.060995	1.306556	1.189407	1.431780	1.356812	1.206226	1.361795	1.616652	1.311882	1.232381	1.444920	1.285973	1.242866	1.442890	1.218714	1.337548	1.406824	1.048849	1.362499	1.148795	1.435261	0.970547	1.105111	1.380778	1.150488	1.019108	1.231197	1.201438	0.936906	1.519698	1.492557	1.608761	1.344100	1.323280	1.534742	1.422692	0.977517	1.347130	1.142883	1.131117	1.437827	1.432366	1.294465	1.606999	1.366867	1.319773	1.323059	1.200101	1.340260	1.412084	1.395081	1.335019	1.295841	1.261616	1.201542	1.314980	1.360159	1.265438	1.378817	1.175210	1.052265	1.491430	1.023814	1.506271	1.272675	0.863281	1.415030	1.568362	1.047682	1.378542	1.506810	1.195641	1.271735	1.173336	1.336396	1.169300	1.403177	1.190871	0.881480	1.140280	1.124595	1.254474	NaN	NaN	NaN	NaN	NaN	NaN	NaN	NaN	NaN	NaN	NaN	NaN	NaN	NaN	NaN	NaN	NaN	NaN	NaN	NaN	NaN	NaN	NaN
chr8	81884639	81894638	8.188964e+07	0.826021	0.952946	0.894603	0.606223	1.019741	0.564535	0.663519	0.987419	0.933167	1.031167	0.804127	0.474099	0.848319	0.847408	0.781445	0.762435	1.072186	0.438547	0.734844	0.989596	0.953647	0.578661	0.784947	0.779295	0.886514	0.879617	0.564564	0.702156	-0.183686	0.911137	0.805523	1.072902	0.978588	0.875730	0.829802	0.382304	0.662759	0.553747	0.835434	0.687644	-0.091174	0.642187	0.649153	0.765723	0.664060	0.931590	0.829193	0.766436	1.003441	0.387319	0.872000	0.442654	0.411057	0.884182	0.703061	0.657523	0.828744	0.796709	1.079010	1.016300	1.374426	0.994654	0.879538	0.813909	0.948885	0.568273	0.952508	0.754335	0.684747	0.833670	0.374452	0.818838	0.676539	0.607102	0.733389	0.830955	0.728993	0.766747	1.251505	0.516739	0.721882	0.648316	0.896000	0.473438	0.931382	0.849841	0.574744	0.772527	1.447179	1.377759	0.875787	1.309554	1.331654	1.311800	1.362624	1.069511	1.313869	1.203951	1.441871	1.363842	1.210554	1.381899	1.619888	1.325795	1.233295	1.456988	1.289109	1.252789	1.450043	1.221309	1.349481	1.413017	1.057772	1.379381	1.168271	1.440901	0.973053	1.119429	1.382836	1.155071	1.026448	1.239714	1.206246	0.938538	1.531469	1.498160	1.615604	1.349890	1.332687	1.538805	1.435438	0.985096	1.361443	1.152054	1.143052	1.437014	1.447069	1.298199	1.624245	1.381712	1.330876	1.336112	1.207212	1.350482	1.428792	1.401523	1.347654	1.305566	1.266230	1.219789	1.334242	1.367473	1.272757	1.399839	1.191161	1.059535	1.508303	1.043762	1.524725	1.292214	0.872414	1.427212	1.574910	1.053652	1.391063	1.523614	1.200780	1.284635	1.183841	1.341900	1.184265	1.404689	1.194840	0.887997	1.151794	1.145842	1.266220	0.252040	0.362697	0.427867	0.056116	0.113993	0.316726	0.092375	0.324954	0.255181	0.289761	0.038651	0.031234	0.268821	0.333054	0.299380	0.279183	0.460983	0.255835	0.329874	0.313208	0.241091	0.284465	0.239099
chr8	81894639	81904638	8.189964e+07	0.831576	0.954051	0.899778	0.593733	1.030841	0.565910	0.664366	0.996068	0.935037	1.040858	0.810200	0.479786	0.850962	0.858448	0.798337	0.757153	1.075009	0.446081	0.734762	0.986335	0.955867	0.582755	0.794412	0.783771	0.888697	0.886068	0.569978	0.703307	-0.191506	0.913993	0.815067	1.080736	0.990426	0.873958	0.828242	0.382522	0.667523	0.562391	0.841242	0.695310	-0.091546	0.652125	0.649176	0.769604	0.666042	0.930733	0.835573	0.767790	1.000311	0.385271	0.871898	0.437433	0.419496	0.885648	0.721204	0.661375	0.829528	0.799299	1.080436	1.016377	1.382120	1.011800	0.895028	0.817251	0.949075	0.566390	0.956218	0.758326	0.692183	0.842719	0.369856	0.815659	0.677350	0.610752	0.737231	0.831951	0.733646	0.771732	1.259702	0.523353	0.727547	0.651420	0.899265	0.473045	0.934044	0.860767	0.579818	0.779730	1.463681	1.383184	0.896393	1.317714	1.338165	1.320675	1.375604	1.078266	1.321096	1.218177	1.451948	1.371175	1.214624	1.401392	1.622607	1.339770	1.233993	1.468891	1.292578	1.262323	1.456808	1.223909	1.361202	1.418898	1.066466	1.396056	1.187664	1.446459	0.975368	1.133522	1.384801	1.159824	1.033953	1.248044	1.210880	0.940544	1.542669	1.503661	1.622508	1.355507	1.342047	1.542248	1.448267	0.992936	1.375804	1.161214	1.155154	1.436077	1.461498	1.301853	1.640645	1.396295	1.342052	1.349326	1.214315	1.360503	1.445385	1.407835	1.360433	1.315221	1.271046	1.238166	1.353757	1.374873	1.279885	1.420452	1.207145	1.066746	1.525295	1.063872	1.543252	1.311511	0.881805	1.439192	1.581006	1.059862	1.403510	1.540365	1.205949	1.297171	1.194414	1.347659	1.199563	1.405950	1.198529	0.894523	1.163389	1.167320	1.277899	0.256176	0.364498	0.430105	0.055128	0.113069	0.321110	0.099733	0.328621	0.259186	0.295545	0.038671	0.029334	0.274295	0.341454	0.304674	0.283490	0.470309	0.260084	0.341364	0.318060	0.248324	0.288740	0.244407
chr8	81904639	81914638	8.190964e+07	0.837297	0.954565	0.905007	0.581061	1.041696	0.567565	0.664963	1.003866	0.937198	1.050441	0.815667	0.485724	0.853447	0.869386	0.815539	0.751643	1.077292	0.454082	0.734633	0.982803	0.958231	0.587289	0.804332	0.788094	0.890718	0.892683	0.575251	0.704172	-0.198785	0.916975	0.824414	1.088244	1.002243	0.871623	0.826417	0.382786	0.672137	0.571318	0.847099	0.703030	-0.091264	0.662029	0.648739	0.773426	0.667945	0.929618	0.841732	0.769214	0.996911	0.383358	0.871433	0.432577	0.427727	0.886652	0.739307	0.665045	0.830031	0.802031	1.081339	1.016169	1.389651	1.028931	0.910210	0.820464	0.948952	0.564532	0.959544	0.762335	0.699931	0.851367	0.365149	0.812355	0.678522	0.614465	0.740861	0.832805	0.738693	0.776772	1.267733	0.530048	0.733419	0.654811	0.902436	0.472840	0.936749	0.871250	0.585033	0.786843	1.479744	1.388603	0.917072	1.325614	1.344470	1.329597	1.388400	1.087163	1.328159	1.231864	1.461880	1.378731	1.218404	1.420025	1.624793	1.353615	1.234474	1.480458	1.296329	1.271340	1.463148	1.226505	1.372555	1.424397	1.074812	1.412296	1.206721	1.451851	0.977466	1.147225	1.386677	1.164667	1.041539	1.256096	1.215267	0.942933	1.553168	1.508973	1.629361	1.360862	1.351236	1.545005	1.461018	1.000911	1.390006	1.170254	1.167270	1.435012	1.475465	1.305416	1.656009	1.410411	1.353119	1.362534	1.221313	1.370210	1.461628	1.413896	1.373196	1.324682	1.275977	1.256415	1.373258	1.382260	1.286739	1.440379	1.222958	1.073804	1.542207	1.083884	1.561580	1.330314	0.891357	1.450821	1.586543	1.066227	1.415699	1.556882	1.211091	1.309196	1.204922	1.353611	1.214983	1.406946	1.201882	0.900975	1.174920	1.188771	1.289349	0.260658	0.366402	0.432490	0.054603	0.112616	0.325939	0.107594	0.332560	0.263477	0.301612	0.039267	0.028003	0.280096	0.350127	0.310347	0.288105	0.479568	0.264664	0.353155	0.323224	0.256004	0.293331	0.250051
chr8	81914639	81924638	8.191964e+07	0.843105	0.954471	0.910263	0.568183	1.052234	0.569446	0.665295	1.010748	0.939590	1.059861	0.820536	0.491886	0.855729	0.880157	0.832951	0.745878	1.079029	0.462484	0.734401	0.978984	0.960685	0.592232	0.814637	0.792239	0.892543	0.899430	0.580351	0.704684	-0.205535	0.920050	0.833513	1.095392	1.013976	0.868683	0.824279	0.383066	0.676581	0.580458	0.852973	0.710760	-0.090372	0.671857	0.647823	0.777145	0.669739	0.928197	0.847630	0.770690	0.993219	0.381554	0.870572	0.428061	0.435716	0.887189	0.757237	0.668449	0.830223	0.804863	1.081643	1.015622	1.396944	1.045988	0.925013	0.823492	0.948514	0.562643	0.962433	0.766299	0.707937	0.859541	0.360315	0.808891	0.680035	0.618181	0.744247	0.833535	0.744061	0.781857	1.275546	0.536777	0.739451	0.658442	0.905458	0.472797	0.939447	0.881254	0.590346	0.793799	1.495460	1.394036	0.937913	1.333270	1.350602	1.338617	1.401036	1.096247	1.335099	1.245031	1.471702	1.386550	1.221926	1.437877	1.626469	1.367375	1.234747	1.491719	1.300372	1.279890	1.469135	1.229127	1.383579	1.429541	1.082834	1.428157	1.225530	1.457083	0.979371	1.160622	1.388495	1.169595	1.049235	1.263926	1.219413	0.945732	1.563023	1.514101	1.636163	1.365971	1.360290	1.547075	1.473747	1.009043	1.404096	1.179222	1.179440	1.433795	1.489030	1.308924	1.670423	1.424107	1.364080	1.375796	1.228242	1.379666	1.477570	1.419685	1.385994	1.333988	1.281018	1.274596	1.392822	1.389667	1.293359	1.459699	1.238663	1.080730	1.559136	1.103873	1.579761	1.348701	0.901137	1.462157	1.591520	1.072780	1.427659	1.573273	1.216225	1.320781	1.215414	1.359790	1.230583	1.407685	1.204911	0.907378	1.186445	1.210299	1.300610	0.265295	0.368300	0.434904	0.054433	0.112534	0.331016	0.115679	0.336593	0.267860	0.307749	0.040301	0.027131	0.286011	0.358839	0.316190	0.292833	0.488541	0.269383	0.364917	0.328491	0.263870	0.298045	0.255809
chr8	81924639	81934638	8.192964e+07	0.848924	0.953750	0.915514	0.555088	1.062391	0.571507	0.665356	1.016651	0.942154	1.069063	0.824824	0.498247	0.857769	0.890708	0.850471	0.739835	1.080216	0.471231	0.734020	0.974870	0.963177	0.597549	0.825265	0.796179	0.894142	0.906276	0.585244	0.704783	-0.211766	0.923189	0.842314	1.102141	1.025564	0.865110	0.821785	0.383330	0.680832	0.589733	0.858834	0.718462	-0.088914	0.681560	0.646423	0.780727	0.671387	0.926431	0.853233	0.772190	0.989218	0.379825	0.869286	0.423861	0.443426	0.887257	0.774870	0.671510	0.830080	0.807759	1.081269	1.014689	1.403930	1.062921	0.939372	0.826278	0.947755	0.560664	0.964840	0.770170	0.716140	0.867181	0.355340	0.805240	0.681874	0.621850	0.747355	0.834159	0.749675	0.786960	1.283096	0.543484	0.745598	0.662257	0.908278	0.472881	0.942086	0.890748	0.595715	0.800538	1.510779	1.399449	0.958832	1.340631	1.356538	1.347713	1.413429	1.105484	1.341882	1.257578	1.481358	1.394597	1.225182	1.454862	1.627636	1.380986	1.234813	1.502598	1.304682	1.287948	1.474762	1.231773	1.394210	1.434306	1.090484	1.443548	1.244014	1.462117	0.981104	1.173685	1.390261	1.174571	1.056998	1.271525	1.223278	0.948929	1.572185	1.519000	1.642837	1.370808	1.369165	1.548443	1.486391	1.017294	1.417992	1.188075	1.191582	1.432420	1.502136	1.312371	1.683827	1.437306	1.374850	1.389044	1.235077	1.388855	1.493118	1.425130	1.398749	1.343101	1.286129	1.292606	1.412355	1.397058	1.299731	1.478325	1.254187	1.087476	1.576035	1.123736	1.597685	1.366590	0.911124	1.473151	1.595888	1.079506	1.439311	1.589497	1.221320	1.331886	1.225840	1.366170	1.246288	1.408159	1.207590	0.913695	1.197926	1.231825	1.311608	0.270268	0.370234	0.437419	0.054559	0.112783	0.336560	0.124336	0.340863	0.272487	0.314207	0.041785	0.026624	0.292280	0.368001	0.322454	0.297852	0.497640	0.274425	0.377176	0.334067	0.272264	0.303064	0.261901
chr8	81934639	81944643	81939641	0.854671	0.952389	0.920725	0.541768	1.072104	0.573712	0.665137	1.021525	0.944820	1.077990	0.828559	0.504769	0.859534	0.900993	0.868009	0.733500	1.080837	0.480282	0.733443	0.970457	0.965658	0.603193	0.836173	0.799878	0.895486	0.913179	0.589904	0.704412	-0.217489	0.926369	0.850768	1.108451	1.036949	0.860876	0.818908	0.383543	0.684860	0.599041	0.864634	0.726096	-0.086930	0.691085	0.644542	0.784160	0.672856	0.924280	0.858496	0.773682	0.984897	0.378136	0.867536	0.419952	0.450827	0.886857	0.792102	0.674162	0.829587	0.810673	1.080151	1.013322	1.410542	1.079685	0.953232	0.828771	0.946683	0.558547	0.966729	0.773898	0.724460	0.874230	0.350216	0.801370	0.684032	0.625429	0.750157	0.834693	0.755466	0.792044	1.290343	0.550110	0.751822	0.666199	0.910866	0.473060	0.944607	0.899704	0.601106	0.807006	1.525488	1.404742	0.979514	1.347566	1.362192	1.356754	1.425367	1.114725	1.348397	1.269291	1.490680	1.402723	1.228126	1.470715	1.628292	1.394231	1.234672	1.512897	1.309175	1.295399	1.479962	1.234422	1.404286	1.438622	1.097640	1.458227	1.261901	1.466854	0.982677	1.186240	1.391961	1.179505	1.064687	1.278796	1.226780	0.952459	1.580523	1.523569	1.649231	1.375306	1.377717	1.549103	1.498744	1.025530	1.431457	1.196676	1.203477	1.430900	1.514590	1.315706	1.696032	1.449798	1.385235	1.402057	1.241713	1.397666	1.508019	1.430103	1.411228	1.351879	1.291202	1.310142	1.431541	1.404310	1.305782	1.495978	1.269277	1.093928	1.592677	1.143149	1.615048	1.383699	0.921180	1.483634	1.599565	1.086312	1.450447	1.605332	1.226277	1.342350	1.236029	1.372630	1.261842	1.408368	1.209874	0.919819	1.209203	1.253014	1.322154	0.275274	0.372053	0.439851	0.054942	0.113332	0.342263	0.133072	0.345098	0.277055	0.320602	0.043636	0.026486	0.298528	0.377114	0.328785	0.302847	0.506339	0.279482	0.389230	0.339605	0.280704	0.308079	0.267948
chr8	81944644	81954643	8.194964e+07	0.860261	0.950393	0.925870	0.528230	1.081314	0.576017	0.664640	1.025341	0.947520	1.086586	0.831766	0.511400	0.860995	0.910968	0.885468	0.726872	1.080863	0.489594	0.732612	0.965735	0.968067	0.609103	0.847319	0.803294	0.896546	0.920089	0.594307	0.703514	-0.222727	0.929564	0.858837	1.114284	1.048068	0.855960	0.815625	0.383674	0.688639	0.608270	0.870305	0.733615	-0.084461	0.700364	0.642180	0.787431	0.674108	0.921699	0.863377	0.775137	0.980251	0.376453	0.865280	0.416317	0.457886	0.885987	0.808823	0.676354	0.828736	0.813559	1.078233	1.011469	1.416727	1.096231	0.966535	0.830924	0.945315	0.556245	0.968061	0.777437	0.732803	0.880636	0.344944	0.797256	0.686489	0.628878	0.752633	0.835152	0.761375	0.797061	1.297229	0.556610	0.758089	0.670210	0.913193	0.473305	0.946956	0.908088	0.606486	0.813147	1.539932	1.410018	1.000432	1.354218	1.367694	1.365941	1.437091	1.124169	1.354783	1.280418	1.499859	1.411084	1.230821	1.485791	1.628468	1.407397	1.234307	1.522815	1.313937	1.302412	1.484862	1.237156	1.414028	1.442578	1.104454	1.472522	1.279609	1.471378	0.984154	1.198597	1.393646	1.184493	1.072452	1.285914	1.229976	0.956398	1.588236	1.527886	1.655442	1.379568	1.386131	1.549081	1.511068	1.033931	1.444769	1.205209	1.215372	1.429195	1.526686	1.319004	1.707317	1.461859	1.395445	1.415106	1.248305	1.406326	1.522596	1.434669	1.423678	1.360514	1.296328	1.327571	1.450799	1.411571	1.311679	1.513065	1.284259	1.100223	1.609466	1.162530	1.632222	1.400399	0.931550	1.493834	1.602613	1.093365	1.461297	1.621153	1.231178	1.352417	1.246202	1.379280	1.277574	1.408331	1.211813	0.925882	1.220549	1.274338	1.332466	0.280368	0.373756	0.442207	0.055541	0.114150	0.348195	0.142017	0.349330	0.281600	0.327014	0.045863	0.026671	0.304831	0.386332	0.335282	0.307870	0.514792	0.284609	0.401267	0.345164	0.289298	0.313146	0.274007
chr8	81954644	81964732	81959688	0.865646	0.947765	0.930961	0.514422	1.089995	0.578397	0.663857	1.028095	0.950191	1.094830	0.834460	0.518112	0.862126	0.920635	0.902833	0.719941	1.080256	0.499168	0.731452	0.960668	0.970360	0.615237	0.858721	0.806388	0.897306	0.926988	0.598446	0.702033	-0.227534	0.932755	0.866525	1.119627	1.058903	0.850319	0.811904	0.383698	0.692168	0.617350	0.875809	0.740975	-0.081535	0.709358	0.639332	0.790547	0.675104	0.918641	0.867850	0.776532	0.975247	0.374736	0.862467	0.412926	0.464602	0.884636	0.824986	0.678059	0.827502	0.816381	1.075461	1.009069	1.422473	1.112584	0.979289	0.832700	0.943670	0.553705	0.968814	0.780761	0.741107	0.886387	NaN	0.792856	0.689225	0.632174	0.754782	0.835563	0.767376	0.801978	1.303727	0.562978	0.764405	0.674259	0.915239	0.473593	0.949090	0.915891	0.611855	0.818936	1.553973	1.415210	1.021396	1.360507	1.372987	1.375173	1.448449	1.133711	1.360973	1.290823	1.508781	1.419590	1.233221	1.499932	1.628178	1.420343	1.233695	1.532210	1.318923	1.308895	1.489419	1.239972	1.423329	1.446107	1.110830	1.486272	1.296976	1.475625	0.985530	1.210664	1.395299	1.189478	1.080199	1.292800	1.232820	0.960730	1.595238	1.531864	1.661359	1.383539	1.394312	1.548369	1.523226	1.042420	1.457767	1.213576	1.227142	1.427304	1.538302	1.322220	1.717553	1.473345	1.405351	1.428047	1.254805	1.414779	1.536684	1.438724	1.435940	1.368901	1.301438	1.344697	1.469937	1.418773	1.317392	1.529401	1.298964	1.106301	1.626274	1.181669	1.649007	1.416487	0.942170	1.503639	1.604959	1.100616	1.471731	1.636817	1.235950	1.361973	1.256248	1.386016	1.293311	1.408058	1.213381	0.931819	1.231877	1.295584	1.342417	0.284627	0.375041	0.444064	0.056199	0.115019	0.353274	0.149570	0.352788	0.285308	0.332308	0.048001	0.027061	0.310063	0.394043	0.340790	0.312019	0.521574	0.288882	0.411179	0.349747	0.296501	0.317354	0.278987
chr8	81964733	81975620	8.197018e+07	0.870952	0.944369	0.936200	0.499784	1.098373	0.580918	0.662719	1.029823	0.952861	1.102968	0.836719	0.525117	0.862924	0.930311	0.920690	0.712446	1.078910	0.509371	0.729810	0.955008	0.972559	0.621781	0.870821	0.809208	0.897766	0.934095	0.602442	0.699808	-0.232110	0.936023	0.874096	1.124617	1.069808	0.843667	0.807551	0.383576	0.695567	0.626517	0.881294	0.748368	-0.078043	0.718310	0.635860	0.793612	0.675822	0.914919	0.872021	0.777901	0.969654	0.372868	0.858909	0.409641	0.471191	0.882711	0.841068	0.679294	0.825781	0.819199	1.071630	1.005931	1.427941	1.129345	0.991920	0.834097	0.941687	0.550768	0.968950	0.783952	0.749606	0.891629	0.333649	0.787955	0.692336	0.635396	0.756654	0.835974	0.773647	0.806930	1.309994	0.569440	0.771005	0.678475	0.917034	0.473918	0.951042	0.923336	0.617381	0.824531	1.568061	1.420474	1.043136	1.366615	1.378235	1.384736	1.459773	1.143659	1.367166	1.300801	1.517710	1.428528	1.235362	1.513572	1.627421	1.433483	1.232772	1.541331	1.324320	1.315013	1.493779	1.242994	1.432463	1.449275	1.116931	1.499877	1.314600	1.479708	0.986845	1.222868	1.396970	1.194617	1.088167	1.299670	1.235389	0.965649	1.601726	1.535557	1.667119	1.387311	1.402514	1.546899	1.535596	1.051296	1.470861	1.222036	1.239173	1.425132	1.549803	1.325431	1.727017	1.484580	1.415246	1.441298	1.261456	1.423340	1.550721	1.442317	1.448384	1.377278	1.306684	1.362072	1.489603	1.426163	1.323136	1.545477	1.313865	1.112365	1.643719	1.201179	1.665924	1.432438	0.953453	1.513358	1.606601	1.108335	1.482063	1.652853	1.240715	1.371302	1.266490	1.393021	1.309565	1.407540	1.214622	0.937820	1.243600	1.317477	1.352303	0.288898	0.376193	0.445828	0.056980	0.116018	0.358472	0.157224	0.356174	0.288944	0.337567	0.050358	0.027619	0.315280	0.401810	0.346399	0.316137	0.528167	0.293154	0.421012	0.354293	0.303742	0.321552	0.283904
chr8	81975621	81985620	8.198062e+07	0.875841	0.940345	0.941329	0.484991	1.105937	0.583440	0.661231	1.030399	0.955335	1.110540	0.838409	0.532017	0.863307	0.939475	0.938107	0.704755	1.076811	0.519713	0.727669	0.948970	0.974501	0.628361	0.883022	0.811559	0.897872	0.941004	0.606078	0.696852	-0.236255	0.939167	0.881154	1.128945	1.080189	0.836272	0.802740	0.383267	0.698656	0.635225	0.886443	0.755355	-0.074172	0.726672	0.631918	0.796473	0.676159	0.910659	0.875650	0.779159	0.963694	0.370885	0.854692	0.406594	0.477295	0.880260	0.856161	0.679970	0.823615	0.821835	1.066847	1.002108	1.432809	1.145675	1.003770	0.834984	0.939463	0.547520	0.968400	0.786817	0.757821	0.896049	0.327658	0.782738	0.695663	0.638326	0.758127	0.836405	0.779824	0.811630	1.315632	0.575682	0.777570	0.682629	0.918452	0.474253	0.952670	0.929995	0.622753	0.829610	1.581484	1.425542	1.064588	1.372215	1.383174	1.394109	1.470472	1.153493	1.373047	1.309814	1.526176	1.437447	1.237095	1.526031	1.626262	1.446139	1.231544	1.549680	1.329877	1.320419	1.497722	1.246095	1.440943	1.451880	1.122420	1.512609	1.331628	1.483407	0.988017	1.234616	1.398570	1.199626	1.095919	1.306176	1.237549	0.970947	1.607371	1.538698	1.672395	1.390663	1.410313	1.544736	1.547538	1.060133	1.483381	1.230153	1.250869	1.422772	1.560612	1.328434	1.735197	1.494955	1.424602	1.454182	1.267967	1.431631	1.563991	1.445193	1.460346	1.385179	1.311782	1.378816	1.508821	1.433370	1.328657	1.560453	1.328209	1.118123	1.660994	1.220071	1.682097	1.447413	0.964884	1.522493	1.607391	1.116158	1.491746	1.668471	1.245208	1.379916	1.276394	1.399904	1.325505	1.406821	1.215485	0.943570	1.255173	1.338929	1.361599	0.293625	0.377278	0.447659	0.057987	0.117259	0.364364	0.165815	0.359808	0.292862	0.343337	0.053211	0.028415	0.321024	0.410485	0.352735	0.320644	0.535243	0.297868	0.431789	0.359269	0.311788	0.326173	0.289249
chr8	81985621	81995620	8.199062e+07	0.880093	0.935904	0.946140	0.470635	1.112393	0.585852	0.659434	1.029899	0.957471	1.117245	0.839504	0.538498	0.863284	0.947765	0.954381	0.697202	1.074063	0.529761	0.725071	0.942789	0.976105	0.634658	0.894794	0.813352	0.897639	0.947402	0.609236	0.693276	-0.239880	0.942034	0.887449	1.132464	1.089619	0.828483	0.797686	0.382760	0.701334	0.643087	0.891045	0.761634	-0.070149	0.734084	0.627719	0.799024	0.676072	0.906054	0.878623	0.780252	0.957596	0.368839	0.849986	0.403845	0.482706	0.877404	0.869651	0.680107	0.821121	0.824174	1.061350	0.997743	1.436894	1.160934	1.014403	0.835338	0.937109	0.544075	0.967207	0.789240	0.765399	0.899513	0.321749	0.777414	0.699041	0.640821	0.759156	0.836862	0.785619	0.815876	1.320406	0.581478	0.783832	0.686520	0.919450	0.474570	0.953903	0.935637	0.627719	0.833980	1.593674	1.430194	1.084774	1.377073	1.387607	1.402808	1.480084	1.162728	1.378354	1.317495	1.533801	1.445914	1.238353	1.536850	1.624825	1.457739	1.230069	1.556919	1.335330	1.324903	1.501101	1.249120	1.448409	1.453819	1.127082	1.523915	1.347323	1.486582	0.988982	1.245398	1.400034	1.204255	1.103064	1.312046	1.239240	0.976354	1.612010	1.541124	1.676950	1.393460	1.417366	1.542076	1.558505	1.068511	1.494776	1.237567	1.261707	1.420347	1.570283	1.331067	1.741812	1.504036	1.433002	1.466107	1.274078	1.439317	1.575931	1.447229	1.471258	1.392240	1.316477	1.394194	1.526730	1.440051	1.333749	1.573700	1.341359	1.123348	1.677358	1.237500	1.696802	1.460773	0.975928	1.530658	1.607331	1.123719	1.500366	1.682979	1.249219	1.387473	1.285494	1.406313	1.340378	1.405972	1.215988	0.948807	1.266089	1.358957	1.369897	0.298819	0.378175	0.449503	0.059275	0.118779	0.371040	0.175442	0.363634	0.297017	0.349618	0.056648	0.029494	0.327298	0.420164	0.359897	0.325527	0.542760	0.303029	0.443511	0.364674	0.320679	0.331219	0.294986
chr8	81995621	82005839	82000730	0.883909	0.930839	0.950888	0.455941	1.118092	0.588264	0.657201	1.028383	0.959349	1.123453	0.840101	0.544888	0.862880	0.955620	0.970393	0.689398	1.070533	0.540042	0.721813	0.936131	0.977439	0.640960	0.906727	0.814671	0.897060	0.953608	0.612104	0.688883	-0.243242	0.944750	0.893336	1.135388	1.098586	0.819922	0.792132	0.382008	0.703768	0.650489	0.895342	0.767518	-0.065823	0.740923	0.623082	0.801397	0.675519	0.900881	0.881119	0.781234	0.951011	0.366595	0.844546	0.401204	0.487753	0.874006	0.882243	0.679752	0.818172	0.826351	1.054877	0.992593	1.440425	1.175949	1.024414	0.835194	0.934495	0.540227	0.965310	0.791348	0.772716	0.902240	0.315581	0.771697	0.702624	0.642969	0.759797	0.837370	0.791308	0.819885	1.324564	0.587175	0.790114	0.690326	0.920089	0.474865	0.954797	0.940585	0.632515	0.837878	1.605144	1.434627	1.104463	1.381401	1.391730	1.411113	1.489002	1.171693	1.383292	1.324180	1.540882	1.454237	1.239206	1.546536	1.623115	1.468733	1.228289	1.563381	1.340880	1.328670	1.504071	1.252160	1.455183	1.455188	1.131126	1.534261	1.362310	1.489385	0.989770	1.255639	1.401425	1.208651	1.109842	1.317541	1.240570	0.982049	1.615911	1.542907	1.680971	1.395836	1.423956	1.538917	1.568916	1.076726	1.505495	1.244575	1.272104	1.417781	1.579231	1.333426	1.747203	1.512216	1.440787	1.477525	1.280053	1.446723	1.587038	1.448524	1.481524	1.398736	1.320930	1.408815	1.544030	1.446443	1.338651	1.585780	1.353832	1.128277	1.693477	1.254145	1.710616	1.473084	0.986975	1.538195	1.606459	1.131292	1.508280	1.696940	1.252903	1.394313	1.294126	1.412472	1.354737	1.404988	1.216201	0.953738	1.276782	1.378310	1.377528	0.303541	0.378646	0.451002	0.060621	0.120305	0.377332	0.184412	0.366933	0.300632	0.355276	0.060053	0.030658	0.332965	0.429147	0.366632	0.329894	0.549373	0.307702	0.454066	0.369530	0.328820	0.335774	0.300055
chr8	82005840	82015839	8.201084e+07	0.887182	0.925213	0.955502	0.441077	1.122931	0.590616	0.654510	1.025895	0.960896	1.129065	0.840204	0.551086	0.862094	0.962893	0.985927	0.681449	1.066236	0.550422	0.717846	0.929049	0.978445	0.647130	0.918630	0.815457	0.896124	0.959509	0.614641	0.683701	-0.246319	0.947237	0.898717	1.137684	1.106925	0.810680	0.786127	0.380985	0.705945	0.657274	0.899259	0.772878	-0.061302	0.747059	0.618086	0.803557	0.674448	0.895209	0.883104	0.782088	0.943972	0.364157	0.838405	0.398685	0.492397	0.870101	0.893706	0.678918	0.814793	0.828348	1.047479	0.986668	1.443335	1.190505	1.033657	0.834535	0.931611	0.535999	0.962684	0.793095	0.779639	0.904171	0.309200	0.765628	0.706352	0.644669	0.760017	0.837912	0.796779	0.823581	1.328019	0.592720	0.796319	0.693964	0.920343	0.475105	0.955308	0.944760	0.637037	0.841230	1.616176	1.438954	1.124131	1.385288	1.395654	1.419171	1.497429	1.180587	1.387956	1.330010	1.547581	1.462615	1.239670	1.555338	1.621116	1.479366	1.226125	1.569228	1.346675	1.331793	1.506705	1.255257	1.461436	1.456007	1.134637	1.543879	1.376942	1.491892	0.990385	1.265573	1.402772	1.212876	1.116385	1.322819	1.241601	0.988170	1.619205	1.544027	1.684543	1.397853	1.430232	1.535239	1.579002	1.084952	1.515780	1.251346	1.282298	1.415007	1.587690	1.335556	1.751505	1.519684	1.448135	NaN	1.286059	1.454038	1.597581	1.449084	1.491372	1.404797	1.325219	1.423021	1.561156	1.452686	1.343515	1.596976	1.365915	1.133042	1.709782	1.270386	1.723842	1.484648	0.998271	1.545278	1.604744	1.139054	1.515666	1.710675	1.256340	1.400599	1.302470	1.418512	1.368913	1.403853	1.216152	0.958489	1.287519	1.397427	1.384662	0.307901	0.378573	0.452149	0.062088	0.121902	0.383460	0.193009	0.369760	0.303750	0.360446	0.063527	0.031943	0.338149	0.437709	0.373175	0.333835	0.555247	0.311995	0.463697	0.373951	0.336409	0.339944	0.304533
chr8	82015840	82025839	8.202084e+07	0.889844	0.919105	0.959920	0.426221	1.126848	0.592849	0.651351	1.022515	0.962055	1.134016	0.839845	0.557009	0.860950	0.969473	1.000785	0.673463	1.061229	0.560748	0.713160	0.921613	0.979080	0.653033	0.930321	0.815686	0.894830	0.965010	0.616820	0.677800	-0.249093	0.949421	0.903511	1.139361	1.114500	0.800879	0.779746	0.379675	0.707867	0.663325	0.902751	0.777623	-0.056704	0.752385	0.612828	0.805482	0.672834	0.889139	0.884582	0.782796	0.936522	0.361545	0.831628	0.396305	0.496633	0.865745	0.903862	0.677650	0.811033	0.830160	1.039252	0.980022	1.445579	1.204407	1.042013	0.833372	0.928454	0.531441	0.959340	0.794459	0.786042	0.905293	0.302660	0.759262	0.710156	0.645853	0.759795	0.838466	0.801927	0.826901	1.330720	0.598064	0.802350	0.697368	0.920204	0.475257	0.955414	0.948120	0.641206	0.843994	1.626508	1.443078	1.143311	1.388616	1.399293	1.426738	1.505140	1.189171	1.392205	1.334814	1.553731	1.470851	1.239717	1.563034	1.618887	1.489347	1.223576	1.574311	1.352588	1.334168	1.508934	1.258311	1.467019	1.456242	1.137506	1.552504	1.390854	1.494043	0.990791	1.274933	1.404029	1.216777	1.122503	1.327785	1.242335	0.994568	1.621839	1.544387	1.687563	1.399463	1.436030	1.531173	1.588501	1.092968	1.525356	1.257713	1.292019	1.412075	1.595472	1.337396	1.754591	1.526247	1.454859	NaN	1.291977	1.461086	1.607305	1.448861	1.500545	1.410229	1.329215	1.436450	1.577716	1.458628	1.348257	1.606990	1.377307	1.137531	1.725922	1.285800	1.736120	1.495179	1.009530	1.551722	1.602209	1.146818	1.522334	1.723830	1.259441	1.406170	1.310298	1.424277	1.382551	1.402604	1.215848	0.962947	1.298042	1.415813	1.391105	0.312207	0.378264	0.453172	0.063639	0.123567	0.389659	0.201647	0.372454	0.306729	0.365528	0.067103	0.033305	0.343246	0.446291	0.379786	0.337686	0.560951	0.316225	0.473157	0.378289	0.343935	0.344047	0.308862
chr8	82025840	82035839	8.203084e+07	0.891900	0.912470	0.964169	0.411223	1.129884	0.594958	0.647653	1.018256	0.962819	1.138363	0.839050	0.562716	0.859450	0.975410	1.015109	0.665382	1.055470	0.571097	0.707671	0.913739	0.979342	0.658670	0.941887	0.815356	0.893154	0.970140	0.618666	0.671145	-0.251605	0.951271	0.907752	1.140480	1.121373	0.790449	0.772948	0.378048	0.709591	0.668687	0.905863	0.781790	-0.052025	0.756924	0.607300	0.807196	0.670626	0.882646	0.885599	0.783366	0.928564	0.358714	0.824153	0.394030	0.500559	0.860922	0.912784	0.675967	0.806869	0.831817	1.030130	0.972589	1.447173	1.217776	1.049564	0.831696	0.924955	0.526532	0.955243	0.795459	0.791948	0.905631	0.295879	0.752531	0.714055	0.646498	0.759121	0.839037	0.806770	0.829875	1.332682	0.603281	0.808241	0.700559	0.919677	0.475301	0.955097	0.950708	0.645051	0.846204	1.636199	1.447026	1.162094	1.391384	1.402680	1.433821	1.512170	1.197463	1.396031	1.338619	1.559379	1.478988	1.239335	1.569675	1.616437	1.498693	1.220590	1.578664	1.358637	1.335788	1.510786	1.261312	1.471976	1.455900	1.139742	1.560166	1.404106	1.495857	0.990980	1.283732	1.405182	1.220338	1.128203	1.332494	1.242807	1.001256	1.623859	1.543955	1.690031	1.400687	1.441376	1.526748	1.597453	1.100778	1.534251	1.263711	1.301282	1.408943	1.602649	1.338957	1.756483	1.531948	1.460995	NaN	1.297876	1.467890	1.616276	1.447853	1.509079	1.415030	1.332926	1.449162	1.593816	1.464304	1.352919	1.615857	1.388063	1.141775	1.742004	1.300441	1.747484	1.504724	1.020788	1.557563	1.598852	1.154617	1.528323	1.736453	1.262224	1.411063	1.317622	1.429787	1.395704	1.401249	1.215290	0.967145	1.308396	1.433526	1.396883	0.316242	0.377529	0.453938	0.065274	0.125291	0.395731	0.210018	0.374829	0.309343	0.370256	0.070688	0.034730	0.347980	0.454555	0.386263	0.341223	0.566154	0.320174	0.481932	0.382315	0.351030	0.347869	0.312746
chr8	82035840	82045880	82040860	0.893322	0.905306	0.968208	0.396067	1.132026	0.596934	0.643358	1.013141	0.963171	1.142110	0.837840	0.568224	0.857603	0.980692	1.028898	0.657230	1.048958	0.581449	0.701338	0.905411	0.979228	0.663987	0.953318	0.814451	0.891070	0.974874	0.620168	0.663745	-0.253857	0.952734	0.911425	1.141075	1.127532	0.779404	0.765758	0.376080	0.711152	0.673350	0.908613	0.785362	NaN	0.760654	0.601534	0.808693	0.667789	0.875736	0.886173	0.783800	0.920069	0.355643	0.815986	0.391850	0.504238	0.855641	0.920440	0.673895	0.802307	0.833333	1.020103	0.964356	1.448093	1.230601	1.056309	0.829502	0.921073	0.521274	0.950382	0.796107	0.797318	0.905188	0.288823	0.745421	0.718036	0.646564	0.757990	0.839630	0.811282	0.832493	1.333872	0.608383	0.813949	0.703516	0.918769	0.475208	0.954334	0.952514	0.648558	0.847862	1.645231	1.450793	1.180423	1.393557	1.405814	1.440376	1.518496	1.205410	1.399391	1.341412	1.564526	1.486998	1.238502	1.575255	1.613784	1.507342	1.217139	1.582282	1.364804	1.336609	1.512276	1.264222	1.476301	1.454968	1.141328	1.566825	1.416648	1.497333	0.990938	1.291907	1.406199	1.223525	1.133440	1.336957	1.243045	1.008211	1.625277	1.542691	1.691920	1.401518	1.446251	1.522013	1.605832	1.108315	1.542418	1.269336	1.310024	1.405596	1.609238	1.340241	1.757165	1.536761	1.466519	NaN	1.303786	1.474412	1.624477	1.446050	1.516939	1.419161	1.336325	1.461119	1.609430	1.469713	1.357492	1.623531	1.398151	1.145762	1.758018	1.314259	1.757866	1.513246	1.032003	1.562778	1.594684	1.162431	1.533620	1.748495	1.264683	1.415271	1.324393	1.435019	1.408324	1.399809	1.214462	0.971078	1.318548	1.450494	1.401967	0.320076	0.376188	0.454395	0.067085	0.127170	0.401867	0.218382	0.376890	0.311575	0.374706	0.074417	0.036278	0.352417	0.462726	0.392820	0.344487	0.570916	0.323908	0.490145	0.386098	0.357821	0.351473	0.316192
chr8	82045881	82056250	8.205107e+07	0.894095	0.897491	0.972039	0.380511	1.133272	0.598793	0.638337	1.007086	0.963096	1.145292	0.836203	0.573625	0.855376	0.985360	1.042326	0.648903	1.041585	0.591926	0.694026	0.896484	0.978739	0.668992	0.964757	0.812914	0.888524	0.979243	0.621314	0.655489	-0.255890	0.953771	0.914546	1.141165	1.133031	0.767584	0.758094	0.373700	0.712589	0.677338	0.911052	0.788354	-0.042412	0.763596	0.595466	0.809968	0.664230	0.868287	0.886303	0.784112	0.910876	0.352260	0.806996	0.389737	0.507790	0.849808	0.926861	0.671405	0.797291	0.834740	1.008997	0.955171	1.448305	1.243040	1.062317	0.826746	0.916706	0.515579	0.944649	0.796430	0.802182	0.903933	0.281353	0.737815	0.722143	0.645993	0.756369	0.840248	0.815490	0.834768	1.334245	0.613440	0.819490	0.706235	0.917453	0.474945	0.953070	0.953523	0.651755	0.848966	1.653446	1.454308	1.197938	1.395070	1.408644	1.446261	1.524000	1.212844	1.402189	1.343155	1.569096	1.494707	1.237216	1.579706	1.610990	1.515108	1.213279	1.585115	1.370968	1.336596	1.513393	1.266950	1.479923	1.453454	1.142237	1.572349	1.428230	1.498443	0.990655	1.299276	1.407040	1.226269	1.138085	1.341097	1.243070	1.015301	1.626075	1.540593	1.693181	1.401930	1.450564	1.517097	1.613484	1.115394	1.549696	1.274496	1.318052	1.402083	1.615163	1.341229	1.756640	1.540604	1.471330	NaN	1.309634	1.480493	1.631766	1.443480	1.523980	1.422529	1.339334	1.472106	1.624276	1.474756	1.361886	1.629878	1.407385	1.149418	1.773677	1.327002	1.767036	1.520597	1.042936	1.567268	1.589795	1.170115	1.538140	1.759719	1.266777	1.418729	1.330467	1.439860	1.420172	1.398336	1.213372	0.974674	1.328286	1.466385	1.406260	0.323601	0.374335	0.454560	0.068983	0.129132	0.407841	0.226476	0.378630	0.313394	0.378765	0.078136	0.037864	0.356442	0.470527	0.399222	0.347399	0.575146	0.327326	0.497577	0.389561	0.364099	0.354763	0.319133
chr8	82056251	82066308	8.206128e+07	0.894185	0.889159	0.975531	0.364812	1.133556	0.600479	0.632638	1.000197	0.962557	1.147825	0.834174	0.578829	0.852806	0.989282	1.055092	0.640551	1.033489	0.602294	0.685855	0.887105	0.977888	0.673525	0.975957	0.810729	0.885554	0.983125	0.622037	0.646533	-0.257683	0.954305	0.917022	1.140760	1.137728	0.755209	0.750122	0.370917	0.713882	0.680536	0.913149	0.790682	-0.037492	0.765670	0.589216	0.810963	0.659968	0.860415	0.885976	0.784295	0.901119	0.348615	0.797331	0.387741	0.511209	0.843519	0.931841	0.668523	0.791918	0.836007	0.997005	0.945179	1.447767	1.254805	1.067449	0.823469	0.911898	0.509537	0.938132	0.796445	0.806396	0.901857	0.273574	0.729846	0.726265	0.644746	0.754265	0.840869	0.819275	0.836630	1.333721	0.618340	0.824673	0.708616	0.915718	0.474497	0.951281	0.953678	0.654561	0.849463	1.660959	1.457599	1.214824	1.395924	1.411190	1.451541	1.528747	1.219836	1.404436	1.343896	1.573166	1.502175	1.235458	1.583132	1.608041	1.522071	1.208966	1.587213	1.377196	1.335743	1.514154	1.269493	1.482902	1.451336	1.142499	1.576809	1.438986	1.499197	0.990112	1.305920	1.407706	1.228603	1.142161	1.344953	1.242901	1.022603	1.626266	1.537620	1.693814	1.401917	1.454368	1.511987	1.620499	1.122058	1.556174	1.279270	1.325433	1.398360	1.620546	1.341936	1.754934	1.543525	1.475496	NaN	1.315508	1.486158	1.638240	1.440109	1.530297	1.425154	1.341976	1.482261	1.638534	1.479490	1.366144	1.635009	1.415875	1.152785	1.789171	1.338832	1.775063	1.526897	1.053691	1.571093	1.584148	1.177759	1.541951	1.770248	1.268530	1.421492	1.335911	1.444348	1.431384	1.396839	1.212003	0.977978	1.337700	1.481382	1.409815	0.326756	0.372007	0.454432	0.070907	0.131144	0.413525	0.234165	0.380049	0.314781	0.382370	0.081767	0.039440	0.359989	0.477801	0.405342	0.349917	0.578796	0.330371	0.504105	0.392668	0.369745	0.357688	0.321530
chr8	82066309	82076308	8.207131e+07	0.893619	0.880504	0.978572	0.349261	1.132871	0.601948	0.626378	0.992653	0.961540	1.149661	0.831826	0.583741	0.849957	0.992359	1.066919	0.632336	1.024876	0.612310	0.677025	0.877473	0.976714	0.677461	0.986675	0.807925	0.882242	0.986428	0.622289	0.637105	-0.259235	0.954298	0.918818	1.139906	1.141530	0.742552	0.742034	0.367785	0.715020	0.682881	0.914895	0.792330	-0.032625	0.766853	0.582926	0.811634	0.655092	0.852265	0.885220	0.784341	0.890984	0.344789	0.787204	0.385917	0.514473	0.836923	0.935277	0.665305	0.786309	0.837101	0.984406	0.934604	1.446503	1.265631	1.071624	0.819773	0.906736	0.503285	0.931000	0.796193	0.809853	0.899019	0.265612	0.721682	0.730290	0.642848	0.751722	0.841467	0.822539	0.838039	1.332300	0.622982	0.829336	0.710580	0.913586	0.473863	0.948985	0.952984	0.656907	0.849349	1.667737	1.460627	1.230977	1.396084	1.413416	1.456177	1.532698	1.226344	1.406091	1.343642	1.576726	1.509331	1.233226	1.585550	1.604970	1.528188	1.204216	1.588572	1.383447	1.334029	1.514542	1.271802	1.485227	1.448610	1.142126	1.580182	1.448847	1.499569	0.989297	1.311801	1.408186	1.230521	1.145604	1.348483	1.242547	1.030082	1.625834	1.533771	1.693775	1.401458	1.457638	1.506733	1.626836	1.128218	1.561816	1.283647	1.332105	1.394440	1.625404	1.342354	1.752064	1.545500	1.479000	NaN	1.321393	1.491336	1.643874	1.435925	1.535869	1.426985	1.344224	1.491526	1.652135	1.483887	1.370235	1.638930	1.423570	1.155839	1.804431	1.349688	1.781853	1.532139	1.064210	1.574240	1.577769	1.185330	1.545040	1.780022	1.269921	1.423549	1.340693	1.448427	1.441893	1.395342	1.210340	0.980972	1.346724	1.495404	1.412604	0.329656	0.369127	0.454004	0.072904	0.133282	0.419111	0.241733	0.381225	0.315796	0.385660	0.085435	0.041049	0.363193	0.484799	0.411390	0.352136	0.582025	0.333159	0.509977	0.395548	0.374962	0.360360	0.323480
chr8	82076309	82086567	82081438	0.892421	0.871316	0.981188	0.333418	1.131185	0.603226	0.619390	0.984290	0.959984	1.150842	0.829132	0.588488	0.846764	0.994649	1.078115	0.624018	1.015549	0.622209	0.667327	0.867340	0.975201	0.680872	0.997181	0.804398	0.878518	0.989224	0.622027	0.626990	-0.260619	0.953734	0.919994	1.138603	1.144531	0.729292	0.733627	0.364220	0.716045	0.684443	0.916364	0.793374	-0.027688	0.767185	0.576437	0.811984	0.649472	0.843602	0.884036	0.784231	0.880177	0.340690	0.776351	0.384225	0.517706	0.829867	0.937265	0.661652	0.780308	0.838034	0.970889	0.923184	1.444472	1.275779	1.074979	0.815600	0.901090	0.496680	0.923104	0.795693	0.812604	0.895348	0.257209	0.713103	0.734309	0.640260	0.748665	0.842036	0.825352	0.839025	1.329932	0.627491	0.833554	0.712165	0.910982	0.473020	0.946100	0.951431	0.658834	0.848625	1.673888	1.463413	1.246674	1.395503	1.415334	1.460239	1.535892	1.232476	1.407151	1.342370	1.579855	1.516278	1.230452	1.587017	1.601735	1.533569	1.198914	1.589197	1.389826	1.331378	1.514536	1.273881	1.486937	1.445187	1.141115	1.582510	1.457972	1.499527	0.988182	1.317019	1.408473	1.232074	1.148401	1.351717	1.242003	1.037893	1.624735	1.528953	1.692999	1.400514	1.460427	1.501248	1.632600	1.133925	1.566704	1.287715	1.338171	1.390237	1.629857	1.342477	1.747943	1.546529	1.481893	1.550830	1.327416	1.496088	1.648768	1.430804	1.540804	1.428000	1.346102	1.500051	1.665344	1.488031	1.374231	1.641716	1.430580	1.158630	1.819756	1.359752	1.787460	1.536430	1.074709	1.576770	1.570505	1.192982	1.547464	1.789222	1.270957	1.424928	1.344894	1.452128	1.451880	1.393819	1.208313	0.983706	1.355512	1.508704	1.414649	0.332369	0.365556	0.453227	0.075020	0.135633	0.424753	0.249411	0.382198	0.316438	0.388711	0.089253	0.042730	0.366124	0.491698	0.417532	0.354102	0.584909	0.335752	0.515327	0.398276	0.379872	0.362837	0.325010
chr8	82086568	82096567	8.209157e+07	0.890640	0.861721	0.983283	0.317445	1.128486	0.604273	0.611739	0.975227	0.957877	1.151331	0.826150	0.593000	0.843276	0.996098	1.088516	0.615659	1.005630	0.631844	0.656895	0.856830	0.973364	0.683664	1.007337	0.800155	0.874438	0.991445	0.621192	0.616335	-0.261837	0.952597	0.920533	1.136872	1.146675	0.715608	0.725007	0.360272	0.716946	0.685187	0.917558	0.793825	-0.022744	0.766658	0.569836	0.811994	0.643162	0.834526	0.882447	0.783950	0.868804	0.336374	0.764881	0.382702	0.520893	0.822444	0.937751	0.657576	0.773972	0.838766	0.956611	0.911070	1.441658	1.285095	1.077481	0.811040	0.895024	0.489834	0.914557	0.794962	0.814568	0.890877	0.248398	0.704200	0.738271	0.637007	0.745112	0.842554	0.827658	0.839565	1.326625	0.631813	0.837212	0.713344	0.907923	0.471959	0.942634	0.949026	0.660282	0.847295	1.679252	1.465860	1.261555	1.394125	1.416874	1.463632	1.538230	1.238100	1.407558	1.340074	1.582488	1.522839	1.227165	1.587504	1.598423	1.538106	1.193138	1.589043	1.396185	1.327798	1.514097	1.275644	1.487988	1.441093	1.139488	1.583721	1.466135	1.499028	0.986779	1.321444	1.408530	1.233256	1.150413	1.354538	1.241281	1.045888	1.622946	1.523244	1.691425	1.399074	1.462660	1.495649	1.637650	1.138990	1.570702	1.291392	1.343474	1.385823	1.633819	1.342277	1.742612	1.546537	1.484093	1.557084	1.333463	1.500284	1.652800	1.424801	1.544989	1.428120	1.347553	1.507627	1.677890	1.491829	1.378039	1.643298	1.436711	1.161098	1.834824	1.368767	1.791684	1.539668	1.084974	1.578635	1.562465	1.200575	1.549173	1.797657	1.271587	1.425589	1.348414	1.455329	1.461116	1.392309	1.205921	0.986105	1.363859	1.520988	1.415866	0.334792	0.360954	0.451917	0.077269	0.138332	0.430444	0.257266	0.382917	0.316522	0.391401	0.093277	0.044490	0.368641	0.498386	0.423757	0.355680	0.587273	0.338049	0.519908	0.400784	0.384313	0.365015	0.325922
chr8	82096568	82106567	8.210157e+07	0.888364	0.851896	0.984784	0.301565	1.124832	0.605053	0.603544	0.965641	0.955254	1.151136	0.822954	0.597212	0.839572	0.996698	1.097970	0.607328	0.995300	0.641054	0.645943	0.846115	0.971236	0.685764	1.016995	0.795238	0.870087	0.993045	0.619756	0.605349	-0.262898	0.950921	0.920450	1.134764	1.147944	0.701748	0.716324	0.356028	0.717712	0.685120	0.918488	0.793718	-0.017848	0.765318	0.563230	0.811665	0.636280	0.825193	0.880510	0.783493	0.857042	0.331925	0.752969	0.381375	0.523996	0.814793	0.936751	0.653132	0.767402	0.839270	0.941804	0.898478	1.438079	1.293459	1.079112	0.806214	0.888631	0.482898	0.905525	0.794042	0.815705	0.885689	0.239259	0.695113	0.742117	0.633154	0.741106	0.843017	0.829420	0.839653	1.322446	0.635882	0.840213	0.714115	0.904452	0.470681	0.938642	0.945825	0.661208	0.845400	1.683737	1.467900	1.275357	1.391936	1.418004	1.466323	1.539681	1.243132	1.407303	1.336800	1.584592	1.528888	1.223423	1.587052	1.595111	1.541758	1.186984	1.588118	1.402390	1.323361	1.513206	1.277039	1.488403	1.436398	1.137304	1.583824	1.473191	1.498064	0.985113	1.325019	1.408340	1.234092	1.151574	1.356864	1.240410	1.053922	1.620485	1.516780	1.689042	1.397163	1.464303	1.490047	1.641909	1.143285	1.573743	1.294628	1.347924	1.381282	1.637241	1.341745	1.736188	1.545527	1.485574	1.562468	1.339432	1.503843	1.655900	1.418028	1.548371	1.427342	1.348561	1.514120	1.689578	1.495227	1.381592	1.643701	1.441844	1.163198	1.849354	1.376561	1.794436	1.541820	1.094821	1.579831	1.553799	1.207985	1.550170	1.805206	1.271790	1.425549	1.351207	1.457957	1.469442	1.390842	1.203183	0.988112	1.371608	1.532066	1.416231	0.337063	0.355897	0.450366	0.079560	0.141182	0.436116	0.265160	0.383521	0.316344	0.393905	0.097371	0.046273	0.370949	0.504927	0.429973	0.357067	0.589379	0.340193	0.524103	0.403174	0.388506	0.367038	0.326541
chr8	82106568	82117468	82112018	0.885487	0.841294	0.985690	0.284872	1.119978	0.605568	0.594308	0.954982	0.951935	1.150214	0.819376	0.601342	0.835457	0.996441	1.106945	0.598500	0.983979	0.650313	0.633874	0.834582	0.968688	0.687227	1.026679	0.789307	0.865223	0.994067	0.617558	0.593436	-0.263878	0.948606	0.919717	1.132160	1.148371	0.686961	0.707115	0.351263	0.718372	0.684207	0.919219	0.793051	-0.012702	0.763073	0.556257	0.810945	0.628416	0.815086	0.878108	0.782816	0.844218	0.327100	0.739917	0.380165	0.527176	0.806496	0.934139	0.648047	0.760222	0.839538	0.925624	0.884693	1.433465	1.301310	1.079920	0.800871	0.881538	0.475525	0.895505	0.792898	0.816015	0.879456	0.229203	0.685327	0.746045	0.628453	0.736365	0.843457	0.830693	0.839264	1.317117	0.639904	0.842638	0.714513	0.900341	0.469081	0.933862	0.941615	0.661607	0.842805	1.687541	1.469602	1.288790	1.388731	1.418760	1.468462	1.540282	1.247843	1.406323	1.332304	1.586254	1.534716	1.218984	1.585620	1.591612	1.544712	1.180071	1.586334	1.408753	1.317778	1.511744	1.278097	1.488215	1.430802	1.134437	1.582782	1.479462	1.496532	0.983069	1.327933	1.407862	1.234649	1.151881	1.358767	1.239343	1.062453	1.617157	1.509179	1.685629	1.394644	1.465416	1.484128	1.645579	1.146973	1.575937	1.297590	1.351724	1.376361	1.640294	1.340820	1.728251	1.543390	1.486385	1.567231	1.345668	1.506926	1.658178	1.410065	1.551100	1.425573	1.349162	1.519817	1.701040	1.498413	1.385080	1.642923	1.446205	1.165008	1.864112	1.383482	1.795770	1.542956	1.104779	1.580404	1.543977	1.215623	1.550489	1.812253	1.271534	1.424794	1.353401	1.460110	1.477271	1.389329	1.199897	0.989809	1.379152	1.542527	1.415714	0.338975	0.350054	0.448386	0.081843	0.144309	0.441586	0.272977	0.383925	0.315642	0.395983	0.101498	0.048036	0.372786	0.510966	0.435973	NaN	0.590919	0.341979	0.527440	0.405294	0.392100	0.368701	0.326575
chr8	82117469	82127468	8.212247e+07	0.882137	0.830395	0.985864	0.268106	1.114085	0.605759	0.584403	0.943698	0.948022	1.148561	0.815577	0.605162	0.831136	0.995273	1.114958	0.589514	0.972164	0.659156	0.621224	0.822721	0.965826	0.687918	1.035918	0.782554	0.860062	0.994426	0.614599	0.581141	-0.264744	0.945729	0.918313	1.129154	1.147882	0.671933	0.697810	0.346197	0.718876	0.682439	0.919711	0.791845	-0.007513	0.759989	0.549240	0.809814	0.619896	0.804660	0.875331	0.781917	0.830894	0.322119	0.726270	0.379106	0.530256	0.797930	0.929949	0.642514	0.752738	0.839507	0.908776	0.870324	1.427931	1.308244	1.079785	0.795257	0.874045	0.468076	0.884948	0.791581	0.815402	0.872414	0.218611	0.675268	0.749834	0.623066	0.731019	0.843862	0.831366	0.838366	1.310821	0.643657	0.844269	0.714504	0.895731	0.467196	0.928471	0.936540	0.661386	0.839586	1.690426	1.470852	1.301202	1.384580	1.419067	1.469958	1.539972	1.252012	1.404618	1.326712	1.587355	1.540015	1.214011	1.583254	1.588064	1.546815	1.172679	1.583733	1.414967	1.311254	1.509697	1.278739	1.487440	1.424513	1.131012	1.580594	1.484601	1.494446	0.980712	1.330057	1.407078	1.234917	1.151258	1.360109	1.238121	1.071118	1.613056	1.500750	1.681254	1.391600	1.465910	1.478141	1.648457	1.149821	1.577121	1.300128	1.354677	1.371287	1.642821	1.339514	1.719069	1.540178	1.486458	1.571113	1.351907	1.509367	1.659457	1.401231	1.553015	1.422847	1.349315	1.524396	1.711748	1.501234	1.388342	1.640975	1.449552	1.166397	1.878401	1.389143	1.795520	1.542966	1.114392	1.580299	1.533385	1.223140	1.550097	1.818436	1.270782	1.423349	1.354879	1.461648	1.484212	1.387819	1.196159	0.991094	1.386116	1.551879	1.414287	0.340364	0.344036	0.446211	0.083869	0.147423	0.446327	0.279991	0.384127	0.314510	0.397463	0.105255	0.049596	0.374006	0.515915	0.441165	NaN	0.591780	0.343257	0.529657	0.406969	0.394782	0.369864	0.326063
chr8	82127469	82137468	8.213247e+07	0.878515	0.819734	0.985297	0.252024	1.107493	0.605628	0.574316	0.932364	0.943714	1.146302	0.811758	0.608491	0.826854	0.993309	1.121698	0.580745	0.960433	0.667188	0.608617	0.811071	0.962811	0.687837	1.044325	0.775314	0.854868	0.994164	0.611018	0.569062	-0.265483	0.942460	0.916336	1.125893	1.146562	0.657391	0.688845	0.341097	0.719192	0.679947	0.919948	0.790216	-0.002492	0.756282	0.542501	0.808320	0.611165	0.794427	0.872324	0.780827	0.817719	0.317238	0.712677	0.378210	0.533075	0.789511	0.924509	0.636794	0.745321	0.839160	0.892093	0.856078	1.421770	1.314023	1.078744	0.789649	0.866528	0.460924	0.874390	0.790165	0.813941	0.864955	0.207964	0.665405	0.753276	0.617273	0.725306	0.844215	0.831437	0.837003	1.303917	0.646965	0.845034	0.714132	0.890844	0.465112	0.922753	0.930895	0.660555	0.835924	1.692289	1.471610	1.312091	1.379725	1.418914	1.470820	1.538837	1.255493	1.402316	1.320333	1.587866	1.544541	1.208765	1.580149	1.584622	1.548038	1.165188	1.580488	1.420730	1.304170	1.507139	1.278962	1.486177	1.417868	1.127244	1.577450	1.488435	1.491918	0.978172	1.331380	1.406030	1.234928	1.149797	1.360839	1.236805	1.079519	1.608417	1.491968	1.676151	1.388209	1.465795	1.472355	1.650461	1.151741	1.577292	1.302149	1.356718	1.366323	1.644737	1.337905	1.709125	1.536137	1.485852	1.573990	1.357875	1.511107	1.659709	1.392014	1.554076	1.419354	1.349052	1.527712	1.721266	1.503587	1.391240	1.638060	1.451799	1.167316	1.891555	1.393348	1.793785	1.541911	1.123246	1.579560	1.522551	1.230196	1.549074	1.823517	1.269583	1.421349	1.355633	1.462539	1.490013	1.386364	1.192152	0.991926	1.392194	1.559780	1.412077	0.341418	0.337794	0.443888	0.085719	0.150613	0.450636	0.286596	0.384218	0.313057	0.398561	0.108821	0.051035	0.374827	0.520156	0.445866	0.358653	0.592184	0.344206	0.531148	0.408385	0.396885	0.370701	0.325170
chr8	82137469	82147468	8.214247e+07	0.874518	0.808898	0.983972	0.235942	1.099996	0.605193	0.563656	0.920557	0.938843	1.143386	0.807778	0.611471	0.822468	0.990526	1.127503	0.571797	0.948323	0.674768	0.595563	0.799141	0.959556	0.687021	1.052300	0.767297	0.849457	0.993325	0.606672	0.556714	-0.266140	0.938695	0.913736	1.122244	1.144424	0.642753	0.679849	0.335781	0.719330	0.676674	0.919949	0.788140	0.002603	0.751873	0.535756	0.806404	0.601910	0.783989	0.868971	0.779477	0.804162	0.312270	0.698590	0.377409	0.535740	0.780903	0.917718	0.630650	0.737684	0.838464	0.874933	0.841391	1.414766	1.318977	1.076792	0.783826	0.858687	0.453790	0.863427	0.788590	0.811630	0.856838	0.196819	0.655322	0.756492	0.610865	0.718986	0.844532	0.830941	0.835119	1.296189	0.649975	0.844978	0.713420	0.885498	0.462739	0.916497	0.924510	0.659094	0.831701	1.693229	1.471923	1.321999	1.374016	1.418291	1.471160	1.536893	1.258472	1.399374	1.312951	1.587831	1.548474	1.203052	1.576244	1.581137	1.548494	1.157323	1.576501	1.426266	1.296313	1.503943	1.278803	1.484423	1.410623	1.123019	1.573305	1.491184	1.488865	0.975367	1.332037	1.404687	1.234725	1.147497	1.360997	1.235331	1.088016	1.603088	1.482540	1.670141	1.384364	1.465094	1.466519	1.651717	1.152865	1.576513	1.303756	1.358004	1.361274	1.646146	1.335941	1.698057	1.531187	1.484610	1.576029	1.363824	1.512269	1.658971	1.382107	1.554377	1.415009	1.348393	1.529967	1.730034	1.505589	1.393900	1.634152	1.453101	1.167823	1.904126	1.396337	1.790580	1.539794	1.131743	1.578183	1.511054	1.237088	1.547438	1.827748	1.267897	1.418783	1.355746	1.462867	1.494979	1.384889	1.187716	0.992355	1.397659	1.566644	1.409049	0.342153	0.330745	0.441234	0.087468	0.154229	0.454776	0.293298	0.384195	0.311066	0.399291	0.112474	0.052449	0.375234	0.523834	0.450353	0.358388	0.592049	0.344835	0.531872	0.409635	0.398460	0.371210	0.323734
chr8	82147469	82157468	8.215247e+07	0.870173	0.797931	0.981858	0.219898	1.091637	0.604466	0.552442	0.908330	0.933406	1.139828	0.803650	0.614078	0.818010	0.986939	1.132337	0.562679	0.935872	0.681854	0.582115	0.786943	0.956093	0.685468	1.059848	0.758491	0.843856	0.991932	0.601539	0.544136	-0.266724	0.934446	0.910513	1.118194	1.141484	0.628084	0.670842	0.330277	0.719285	0.672628	0.919701	0.785638	0.007776	0.746805	0.529007	0.804060	0.592179	0.773389	0.865264	0.777828	0.790257	0.307237	0.684028	0.376690	0.538222	0.772125	0.909632	0.624086	0.729854	0.837397	0.857370	0.826310	1.406926	1.323122	1.073924	0.777786	0.850533	0.446718	0.852088	0.786846	0.808472	0.848112	0.185191	0.645038	0.759436	0.603852	0.712042	0.844811	0.829881	0.832697	1.287688	0.652664	0.844078	0.712373	0.879700	0.460078	0.909714	0.917419	0.656996	0.826923	1.693233	1.471790	1.330954	1.367483	1.417174	1.471028	1.534153	1.260968	1.395821	1.304584	1.587229	1.551781	1.196880	1.571568	1.577616	1.548195	1.149108	1.571788	1.431545	1.287740	1.500078	1.278273	1.482207	1.402800	1.118362	1.568204	1.492843	1.485292	0.972328	1.332062	1.403055	1.234329	1.144378	1.360564	1.233677	1.096611	1.597082	1.472522	1.663229	1.380093	1.463809	1.460624	1.652233	1.153203	1.574803	1.304937	1.358560	1.356149	1.647044	1.333621	1.685897	1.525383	1.482772	1.577231	1.369744	1.512877	1.657226	1.371577	1.553938	1.409836	1.347336	1.531158	1.738035	1.507246	1.396317	1.629297	1.453459	1.167916	1.916072	1.398119	1.785931	1.536619	1.139885	1.576169	1.498919	1.243798	1.545230	1.831125	1.265718	1.415698	1.355237	1.462665	1.499121	1.383388	1.182850	0.992372	1.402499	1.572484	1.405223	0.342801	0.323476	0.438492	0.089189	0.157963	0.458870	0.300032	0.384142	0.308927	0.399923	0.116152	0.053856	0.375529	0.527357	0.454783	0.358012	0.591766	0.345375	0.532388	0.410840	0.399892	0.371630	0.322149
chr8	82157469	82167468	8.216247e+07	0.865505	0.786879	0.978936	0.203943	1.082451	0.603454	0.540703	0.895734	0.927416	1.135645	0.799386	0.616287	0.813498	0.982564	1.136166	0.553406	0.923119	0.688410	0.568343	0.774489	0.952462	0.683188	1.066975	0.748890	0.838083	0.990015	0.595611	0.531360	-0.267239	0.929723	0.906653	1.113743	1.137756	0.613461	0.661841	0.324616	0.719053	0.667833	0.919191	0.782722	0.013023	0.741127	0.522246	0.801295	0.582007	0.762659	0.861187	0.775838	0.776047	0.302165	0.669011	0.376026	0.540488	0.763198	0.900312	0.617128	0.721862	0.835949	0.839487	0.810875	1.398269	1.326461	1.070145	0.771532	0.842066	0.439743	0.840395	0.784918	0.804484	0.838831	0.173101	0.634579	0.762064	0.596256	0.704453	0.845059	0.828270	0.829733	1.278466	0.655007	0.842332	0.710989	0.873455	0.457142	0.902420	0.909651	0.654272	0.821596	1.692280	1.471209	1.338970	1.360160	1.415533	1.470461	1.530630	1.263005	1.391694	1.295259	1.586023	1.554430	1.190254	1.566142	1.574070	1.547137	1.140560	1.566365	1.436547	1.278510	1.495519	1.277377	1.479545	1.394416	1.113311	1.562194	1.493395	1.481203	0.969084	1.331482	1.401148	1.233745	1.140449	1.359526	1.231822	1.105301	1.590426	1.461967	1.655420	1.375431	1.461934	1.454660	1.652013	1.152762	1.572182	1.305675	1.358405	1.350949	1.647430	1.330941	1.672681	1.518773	1.480377	1.577592	1.375626	1.512956	1.654456	1.360500	1.552778	1.403846	1.345872	1.531266	1.745246	1.508560	1.398494	1.623539	1.452875	1.167578	1.927353	1.398704	1.779863	1.532399	1.147671	1.573516	1.486179	1.250308	1.542495	1.833636	1.263041	1.412140	1.354120	1.461956	1.502444	1.381848	1.177557	0.991973	1.406699	1.577301	1.400614	0.343201	0.315524	0.435524	0.090796	0.162131	0.462842	0.306915	0.384019	0.306325	0.400270	0.119947	0.055260	0.375502	0.530387	0.459055	0.357296	0.591035	0.345663	0.532273	0.411955	0.400906	0.371789	0.320114
chr8	82167469	82177477	82172473	0.860538	0.775787	0.975186	0.188114	1.072462	0.602163	0.528465	0.882814	0.920884	1.130860	0.795003	0.618081	0.808934	0.977434	1.138965	0.543996	0.910100	0.694408	0.554319	0.761794	0.948689	0.680195	1.073702	0.738487	0.832126	0.987597	0.588884	0.518410	-0.267693	0.924540	0.902158	1.108906	1.133248	0.598962	0.652860	0.318808	0.718637	0.662313	0.918416	0.779389	0.018325	0.734894	0.515463	0.798129	0.571413	0.751821	0.856725	0.773464	0.761580	0.297097	0.653561	0.375399	0.542503	0.754142	0.889819	0.609811	0.713743	0.834126	0.821359	0.795122	1.388810	1.329001	1.065468	0.765062	0.833277	0.432882	0.828359	0.782787	0.799690	0.829040	0.160572	0.623974	0.764339	0.588101	0.696196	0.845274	0.826124	0.826218	1.268569	0.656970	0.839761	0.709262	0.866762	0.453951	0.894624	0.901233	0.650941	0.815723	1.690363	1.470179	1.346038	1.352117	1.413357	1.469491	1.526355	1.264609	1.387052	1.285032	1.584174	1.556388	1.183210	1.559992	1.570523	1.545329	1.131709	1.560267	1.441249	1.268716	1.490268	1.276126	1.476450	1.385519	1.107934	1.555352	1.492832	1.476615	0.965681	1.330332	1.398986	1.232970	1.135736	1.357878	1.229756	1.114046	1.583171	1.450957	1.646751	1.370433	1.459475	1.448628	1.651063	1.151557	1.568680	1.305946	1.357570	1.345682	1.647308	1.327899	1.658491	1.511425	1.477472	1.577111	1.381447	1.512536	1.650666	1.348993	1.550926	1.397076	1.343998	1.530283	1.751633	1.509519	1.400427	1.616949	1.451360	1.166792	1.937905	1.398114	1.772435	1.527172	1.155083	1.570240	1.472902	1.256571	1.539283	1.835265	1.259874	1.408158	1.352413	1.460755	1.504950	1.380249	1.171859	0.991160	1.410237	1.581082	1.395257	0.343342	0.307963	0.432755	0.092094	0.166209	0.466218	0.313099	0.383862	0.303631	0.400335	0.123399	0.056497	0.375204	0.532587	0.462667	0.356369	0.589995	0.345699	0.531609	0.412879	0.401436	0.371705	0.317939
chr8	82177478	82187477	8.218248e+07	0.855298	0.764710	0.970590	0.172458	1.061705	0.600595	0.515760	0.869629	0.913822	1.125494	0.790520	0.619450	0.804323	0.971578	1.140711	0.534480	0.896864	0.699808	0.540114	0.748893	0.944801	0.676505	1.080038	0.727292	0.825965	0.984700	0.581350	0.505328	-0.268100	0.918915	0.897039	1.103713	1.127972	0.584666	0.643926	0.312860	0.718043	0.656100	0.917361	0.775626	0.023645	0.728154	0.508648	0.794594	0.560419	0.740890	0.851865	0.770668	0.746915	0.292080	0.637702	0.374787	0.544228	0.744982	0.878211	0.602182	0.705533	0.831925	0.803077	0.779110	1.378582	1.330746	1.059928	0.758381	0.824156	0.426159	0.815994	0.780430	0.794124	0.818783	0.147644	0.613252	0.766233	0.579412	0.687251	0.845439	0.823462	0.822151	1.258042	0.658516	0.836404	0.707187	0.859629	0.450538	0.886345	0.892183	0.647013	0.809317	1.687471	1.468698	1.352167	1.343391	1.410638	1.468136	1.521349	1.265805	1.381946	1.273934	1.581653	1.557633	1.175774	1.553130	1.566980	1.542793	1.122550	1.553512	1.445647	1.258429	1.484322	1.274525	1.472915	1.376126	1.102277	1.547734	1.491161	1.471532	0.962149	1.328650	1.396575	1.231998	1.130264	1.355619	1.227472	1.122824	1.575347	1.439536	1.637235	1.365137	1.456432	1.442506	1.649387	1.149607	1.564312	1.305733	1.356091	1.340344	1.646680	1.324485	1.643371	1.503383	1.474086	1.575790	1.387196	1.511644	1.645846	1.337143	1.548409	1.389552	1.341723	1.528203	1.757186	1.510108	1.402119	1.609573	1.448931	1.165541	1.947692	1.396389	1.763695	1.520978	1.162133	1.566347	1.459112	1.262553	1.535641	1.835998	1.256215	1.403782	1.350139	1.459058	1.506648	1.378556	1.165764	0.989941	1.413102	1.583831	1.389178	0.343323	0.299396	0.429692	0.093377	0.170993	0.469723	0.319856	0.383669	0.300397	0.400212	0.127224	0.057835	0.374665	0.534511	0.466418	0.355126	0.588527	0.345562	0.530400	0.413858	0.401705	0.371430	0.315289
chr8	82187478	82197754	82192616	0.849738	0.753529	0.965056	0.156792	1.050055	0.598720	0.502447	0.856037	0.906123	1.119467	0.785881	0.620373	0.799601	0.964923	1.141387	0.524746	0.883267	0.704641	0.525590	0.735642	0.940781	0.672064	1.086061	0.715158	0.819497	0.981296	0.572880	0.491982	-0.268480	0.912773	0.891233	1.098119	1.121853	0.570454	0.634936	0.306681	0.717269	0.649124	0.915992	0.771358	0.029013	0.720850	0.501694	0.790664	0.548887	0.729718	0.846525	0.767362	0.731892	0.287080	0.621226	0.374145	0.545641	0.735607	0.865370	0.594181	0.697136	0.829288	0.784465	0.762660	1.367453	1.331712	1.053475	0.751402	0.814561	0.419500	0.803131	0.777789	0.787719	0.807945	0.134166	0.602282	0.767746	0.570090	0.677469	0.845527	0.820260	0.817459	1.246761	0.659614	0.832233	0.704712	0.851961	0.446881	0.877471	0.882365	0.642426	0.802293	1.683532	1.466722	1.357433	1.333852	1.407317	1.466371	1.515533	1.266619	1.376332	1.261790	1.578385	1.558147	1.167844	1.545446	1.563384	1.539500	1.112923	1.545992	1.449791	1.247548	1.477571	1.272544	1.468855	1.366085	1.096281	1.539246	1.488340	1.465856	0.958452	1.326437	1.393863	1.230806	1.123950	1.352694	1.224916	1.131740	1.566846	1.427552	1.626719	1.359492	1.452738	1.436165	1.646949	1.146883	1.558991	1.305011	1.353950	1.334846	1.645521	1.320625	1.627111	1.494542	1.470168	NaN	1.392945	1.510285	1.639868	1.324836	1.545191	1.381173	1.339017	1.524959	1.761962	1.510303	1.403594	1.601316	1.445544	1.163786	1.956810	1.393513	1.753507	1.513734	1.168941	1.561764	1.444600	1.268295	1.531534	1.835804	1.251991	1.398951	1.347268	1.456815	1.507553	1.376698	1.159161	0.988286	1.415294	1.585570	1.382288	0.343138	0.290144	0.426482	0.094575	0.176400	0.473176	0.326942	0.383466	0.296714	0.399894	0.131309	0.059228	0.373895	0.535991	0.470139	0.353591	0.586632	0.345247	0.528618	0.414889	0.401679	0.370961	0.312252
chr8	82197755	82207754	8.220275e+07	0.843957	0.742399	0.958628	0.141346	1.037687	0.596546	0.488742	0.842245	0.897885	1.112849	0.781155	0.620790	0.794828	0.957549	1.140956	0.514936	0.869523	0.708812	0.510996	0.722237	0.936724	0.666915	1.091659	0.702255	0.812779	0.977444	0.563570	0.478586	-0.268842	0.906196	0.884814	1.092217	1.114971	0.556578	0.626021	0.300329	0.716320	0.641479	0.914317	0.766611	0.034311	0.713107	0.494672	0.786413	0.536972	0.718459	0.840769	0.763546	0.716742	0.282183	0.604341	0.373440	0.546662	0.726148	0.851493	0.585942	0.688665	0.826221	0.765818	0.746022	1.355573	1.331885	1.046207	0.744209	0.804589	0.413015	0.789932	0.774876	0.780560	0.796685	0.120331	0.591218	0.768831	0.560284	0.666942	0.845514	0.816563	0.812191	1.234887	0.660191	0.827306	0.701837	0.843863	0.443038	0.868115	0.871896	0.637233	0.794741	1.678567	1.464253	1.361749	1.323585	1.403403	1.464195	1.508952	1.267062	1.370288	1.248696	1.574372	1.557879	1.159508	1.537015	1.559760	1.535485	1.102899	1.537772	1.453605	1.236229	1.470063	1.270202	1.464271	1.355480	1.090029	1.529993	1.484377	1.459619	0.954636	1.323726	1.390856	1.229388	1.116839	1.349106	1.222091	1.140658	1.557766	1.415146	1.615298	1.353583	1.448405	1.429632	1.643755	1.143417	1.552737	1.303762	1.351165	1.329232	1.643823	1.316345	1.609893	1.485001	1.465750	NaN	1.398601	1.508479	1.632722	1.312249	1.541285	1.372038	1.335904	1.520548	1.765875	1.510064	1.404836	1.592274	1.441227	1.161528	1.965099	1.389531	1.741962	1.505523	1.175460	1.556522	1.429513	1.273677	1.527000	1.834635	1.247231	1.393714	1.343830	1.454024	1.507633	1.374639	1.152096	0.986194	1.416731	1.586259	1.374657	0.342801	0.280363	0.423206	0.095654	0.182440	0.476501	0.334293	0.383282	0.292628	0.399402	0.135643	0.060670	0.372925	0.536969	0.473783	0.351784	0.584306	0.344769	0.526271	0.416005	0.401382	0.370310	0.308890
chr8	82207755	82217800	8.221278e+07	0.838044	0.731449	0.951398	0.126306	1.024788	0.594100	0.474850	0.828429	0.889228	1.105723	0.776398	0.620662	0.790055	0.949557	1.139441	0.505184	0.855808	0.712278	0.496558	0.708837	0.932713	0.661128	1.096741	0.688771	0.805857	0.973216	0.553552	0.465332	-0.269209	0.899277	0.877871	1.086098	1.107428	0.543237	0.617282	0.293865	0.715204	0.633273	0.912361	0.761432	0.039436	0.705054	0.487633	0.781927	0.524828	0.707256	0.834661	0.759245	0.701665	0.277445	0.587238	0.372646	0.547236	0.716731	0.836796	0.577579	0.680213	0.822740	0.747374	0.729422	1.343104	1.331295	1.038244	0.736884	0.794343	0.406793	0.776559	0.771711	0.772736	0.785152	0.106326	0.580196	0.769470	0.550162	0.655785	0.845380	0.812423	0.806410	1.222589	0.660205	0.821701	0.698567	0.835445	0.439058	0.858400	0.860913	0.631509	0.786759	1.672688	1.461326	1.365025	1.312765	1.398952	1.461615	1.501717	1.267154	1.363934	1.234870	1.569670	1.556820	1.150917	1.527996	1.556155	1.530824	1.092624	1.528986	1.456985	1.224709	1.461921	1.267528	1.459213	1.344473	1.083646	1.520161	1.479349	1.452913	0.950761	1.320566	1.387580	1.227744	1.109058	1.344911	1.219024	1.149364	1.548270	1.402548	1.603179	1.347526	1.443494	1.422985	1.639863	1.139291	1.545653	1.301981	1.347788	1.323574	1.641611	1.311725	1.592051	1.474939	1.460900	1.566607	1.404026	1.506270	1.624499	1.299636	1.536757	1.362334	1.332431	1.515054	1.768842	1.509369	1.405816	1.582632	1.436073	1.158815	1.972375	1.384556	1.729279	1.496516	1.181611	1.550712	1.414108	1.278554	1.522107	1.832485	1.242019	1.388160	1.339892	1.450730	1.506885	1.372370	1.144669	0.983687	1.417357	1.585890	1.366432	0.342358	0.270478	0.420023	0.096572	0.188924	0.479560	0.341664	0.383149	0.288322	0.398787	0.140107	0.062122	0.371833	0.537407	0.477233	0.349800	0.581646	0.344177	0.523479	0.417218	0.400871	0.369526	0.305373
chr8	82217801	82227800	8.222280e+07	0.831963	0.720553	0.943308	0.111523	1.011243	0.591355	0.460657	0.814443	0.880080	1.098014	0.771553	0.619964	0.785229	0.940884	1.136846	0.495420	0.841981	0.715072	0.482154	0.695288	0.928727	0.654649	1.101328	0.674600	0.798628	0.968579	0.542744	0.452099	-0.269608	0.891957	0.870335	1.079709	1.099177	0.530308	0.608610	0.287216	0.713907	0.624442	0.910116	0.755768	0.044416	0.696622	0.480474	0.777190	0.512330	0.696000	0.828136	0.754409	0.686521	0.272785	0.569725	0.371720	0.547331	0.707262	0.821171	0.569005	0.671674	0.818788	0.728940	0.712698	1.329928	1.329956	1.029534	0.729344	0.783704	0.400772	0.762873	0.768262	0.764180	0.773233	0.092029	0.569099	0.769657	0.539676	0.643862	0.845099	0.807800	0.800050	1.209756	0.659603	0.815374	0.694864	0.826622	0.434880	0.848228	0.849323	0.625215	0.778276	1.665885	1.457917	1.367278	1.301299	1.393922	1.458570	1.493761	1.266916	1.357235	1.220192	1.564233	1.554948	1.142007	1.518334	1.552535	1.525488	1.081988	1.519548	1.459930	1.212927	1.453090	1.264478	1.453604	1.332950	1.077094	1.509691	1.473224	1.445670	0.946774	1.316931	1.383969	1.225835	1.100555	1.340078	1.215677	1.157864	1.538288	1.389660	1.590278	1.341281	1.437956	1.416135	1.635252	1.134496	1.537675	1.299618	1.343796	1.317781	1.638866	1.306742	1.573470	1.464285	1.455559	1.561851	1.409236	1.503651	1.615117	1.286918	1.531569	1.352015	1.328557	1.508458	1.770878	1.508188	1.406531	1.572333	1.430059	1.155636	1.978662	1.378600	1.715379	1.486677	1.187474	1.544293	1.398253	1.282925	1.516802	1.829314	1.236310	1.382245	1.335430	1.446913	1.505307	1.369834	1.136796	0.980720	1.417154	1.584469	1.357562	0.341768	0.259312	0.416638	0.097377	0.196960	0.482618	0.350072	0.383132	0.283219	0.397987	0.145435	0.063801	0.370510	0.537117	0.480877	0.347360	0.578182	0.343407	0.519758	0.418828	0.400081	0.368501	0.301286
chr8	82227801	82237800	8.223280e+07	0.825755	0.709741	0.934410	0.097064	0.997109	0.588322	0.446250	0.800330	0.870480	1.089740	0.766633	0.618676	0.780362	0.931576	1.133178	0.485722	0.828094	0.717158	0.467852	0.681620	0.924783	0.647507	1.105364	0.659828	0.791094	0.963540	0.531199	0.438958	-0.270068	0.884274	0.862222	1.073077	1.090275	0.517840	0.600015	0.280400	0.712432	0.615047	0.907593	0.749631	0.049204	0.687860	0.473199	0.772250	0.499508	0.684756	0.821213	0.749053	0.671371	0.268175	0.551848	0.370629	0.546915	0.697765	0.804701	0.560249	0.663061	0.814367	0.710578	0.695930	1.316090	1.327878	1.020126	0.721609	0.772694	0.394988	0.748906	0.764552	0.754929	0.760954	0.077519	0.557963	0.769380	0.528911	0.631182	0.844647	0.802720	0.793133	1.196438	0.658336	0.808344	0.690747	0.817418	0.430503	0.837637	0.837194	0.618387	0.769324	1.658163	1.454007	1.368433	1.289189	1.388289	1.454983	1.485030	1.266340	1.350217	1.204649	1.558042	1.552195	1.132798	1.508039	1.548905	1.519461	1.070986	1.509428	1.462372	1.200945	1.443590	1.261006	1.447387	1.320899	1.070389	1.498591	1.465964	1.437871	0.942659	1.312805	1.379975	1.223624	1.091338	1.334599	1.212035	1.166034	1.527831	1.376514	1.576614	1.334867	1.431760	1.409044	1.629901	1.129028	1.528769	1.296603	1.339150	1.311817	1.635549	1.301397	1.554188	1.453031	1.449683	1.556217	1.414180	1.500602	1.604528	1.274156	1.525689	1.341105	1.324259	1.500740	1.771890	1.506459	1.406945	1.561401	1.423166	1.151967	1.983835	1.371665	1.700261	1.476026	1.193038	1.537252	1.381967	1.286709	1.511064	1.825052	1.230080	1.375979	1.330436	1.442568	1.502849	1.366983	1.128457	0.977240	1.416047	1.581940	1.348047	0.341229	0.249283	0.413649	0.098056	0.204360	0.485284	0.357669	0.383156	0.278586	0.397255	0.150310	0.065324	0.369314	0.536689	0.484109	0.345129	0.574967	0.342703	0.516296	0.420344	0.399336	0.367557	0.297596
chr8	82237801	82251450	8.224463e+07	0.818254	0.697027	0.922860	0.080397	0.979638	0.584368	0.428977	0.783448	0.858551	1.079214	0.760708	0.616371	0.774541	0.919770	1.127453	0.474379	0.811596	0.718684	0.451065	0.665247	0.920166	0.638210	1.109372	0.641616	0.781763	0.957044	0.516606	0.423552	-0.270738	0.874732	0.851860	1.064915	1.078943	0.503669	0.589910	0.272101	0.710451	0.603233	0.904240	0.741745	0.054573	0.677089	0.464408	0.766183	0.483898	0.671499	0.812497	0.742042	0.653452	0.262739	0.530216	0.369079	0.545743	0.686475	0.784153	0.549645	0.652749	0.808507	0.688926	0.676048	1.298854	1.324473	1.008106	0.712192	0.759182	0.388461	0.731977	0.759841	0.743107	0.745933	0.060117	0.544724	0.768432	0.515873	0.615154	0.843850	0.796146	0.784239	1.180048	0.655924	0.799122	0.685337	0.806024	0.425043	0.824568	0.822195	0.609639	0.758135	1.647973	1.448787	1.368528	1.274103	1.380890	1.450042	1.473740	1.265280	1.341554	1.185196	1.549846	1.547868	1.121556	1.495122	1.544571	1.511536	1.057500	1.496600	1.464667	1.186547	1.431616	1.256356	1.439259	1.305974	1.062269	1.484715	1.456047	1.427971	0.937607	1.307346	1.374786	1.220613	1.079614	1.327373	1.207371	1.175229	1.514896	1.360634	1.559572	1.327086	1.423646	1.400314	1.622702	1.121796	1.517130	1.292222	1.332854	1.304489	1.630912	1.294633	1.530530	1.438963	1.442048	1.548527	1.419714	1.496470	1.590588	1.259010	1.517907	1.327514	1.318644	1.490313	1.771853	1.503721	1.407069	1.547759	1.413998	1.147032	1.988625	1.362356	1.680947	1.462498	1.199310	1.528180	1.362151	1.290474	1.503717	1.818712	1.222068	1.368166	1.323904	1.436830	1.498921	1.363200	1.118016	0.972488	1.413666	1.577656	1.336023	0.340850	0.242352	0.411709	0.098433	0.209933	0.486957	0.363066	0.383282	0.275270	0.396735	0.153925	0.066423	0.368484	0.536018	0.486266	0.343506	0.572504	0.342201	0.513639	0.421583	0.398761	0.366862	0.295017
chr8	82251451	82261450	8.225645e+07	0.810586	0.684369	0.910237	0.064265	0.961381	0.580019	0.411550	0.766370	0.846026	1.067893	0.754659	0.613200	0.768635	0.907148	1.120234	0.463225	0.795068	0.719152	0.434443	0.648630	0.915590	0.628013	1.112460	0.622685	0.771953	0.949964	0.501042	0.408343	-0.271606	0.864730	0.840658	1.056416	1.066815	0.490119	0.579851	0.263532	0.708207	0.590722	0.900481	0.733167	0.059570	0.665917	0.455394	0.759916	0.467805	0.658349	0.803202	0.734298	0.635584	0.257302	0.508078	0.367213	0.543829	0.675117	0.762526	0.538774	0.642296	0.801932	0.667368	0.656152	1.280709	1.320039	0.995159	0.702480	0.745168	0.382304	0.714601	0.754782	0.730384	0.730371	0.042547	0.531419	0.766771	0.502580	0.597982	0.842704	0.789013	0.774581	1.162990	0.652472	0.788931	0.679345	0.794080	0.419242	0.810947	0.806573	0.600179	0.746321	1.636668	1.442923	1.367219	1.258255	1.372687	1.444294	1.461391	1.263814	1.332525	1.164618	1.540740	1.542338	1.110003	1.481471	1.540185	1.502789	1.043525	1.482834	1.466284	1.171988	1.418936	1.251090	1.430265	1.290330	1.053966	1.470078	1.444722	1.417366	0.932344	1.301259	1.369108	1.217128	1.067069	1.319371	1.202326	1.183754	1.501397	1.344455	1.541663	1.319132	1.414693	1.391187	1.614575	1.113778	1.504320	1.286921	1.325666	1.296817	1.625457	1.287386	1.506038	1.424087	1.433642	1.539748	1.424862	1.491741	1.575180	1.243885	1.509239	1.313255	1.312428	1.478535	1.770407	1.500156	1.406776	1.533434	1.403765	1.141436	1.991878	1.351919	1.660144	1.448034	1.205236	1.518313	1.341781	1.293407	1.495725	1.810948	1.213350	1.359959	1.316714	1.430489	1.493889	1.358940	1.106964	0.967019	1.410111	1.571975	1.323195	0.340293	0.231571	0.408865	0.098957	0.219290	0.489367	0.371787	0.383669	0.269979	0.395948	0.159988	0.068209	0.367232	0.534533	0.489594	0.340898	0.568349	0.341441	0.509197	0.423817	0.397822	0.365760	0.290990
chr8	82261451	82271450	8.226645e+07	0.803980	0.673674	0.898738	0.051083	0.945328	0.576018	0.396767	0.751779	0.834977	1.057712	0.749434	0.609840	0.763556	0.895875	1.112972	0.453971	0.781098	0.718700	0.420530	0.634385	0.911736	0.618695	1.114270	0.606182	0.763250	0.943526	0.487168	0.395656	-0.272542	0.855936	0.830505	1.048979	1.056004	0.479137	0.571367	0.256065	0.706089	0.579658	0.896981	0.725365	0.063462	0.656189	0.447584	0.754491	0.453824	0.647347	0.794889	0.727178	0.620569	0.252702	0.488984	0.365356	0.541648	0.665449	0.743478	0.529367	0.633340	0.795792	0.649221	0.639342	1.264684	1.315480	0.983526	0.694024	0.732952	0.377412	0.699574	0.750224	0.718983	0.716791	0.027614	0.520121	0.764776	0.491200	0.582556	0.841429	0.782591	0.765819	1.148079	0.648717	0.779567	0.673837	0.783546	0.414045	0.799026	0.792937	0.591637	0.735866	1.626145	1.437406	1.364897	1.244205	1.365043	1.438691	1.449991	1.262229	1.324554	1.146219	1.532271	1.536591	1.099995	1.469321	1.536402	1.494710	1.031267	1.470334	1.467056	1.159557	1.407642	1.246075	1.421881	1.276438	1.046766	1.457037	1.433955	1.407797	0.927691	1.295554	1.363892	1.213729	1.055788	1.311932	1.197726	1.190276	1.489496	1.330526	1.525802	1.312257	1.406393	1.383068	1.606897	1.106329	1.492480	1.281622	1.318783	1.289956	1.620099	1.280817	1.484601	1.410785	1.425813	1.531397	1.428871	1.487193	1.560920	1.231117	1.501125	1.300651	1.306606	1.467462	1.767939	1.496356	1.406155	1.520766	1.394191	1.136104	1.993256	1.342169	1.641270	1.435025	1.209968	1.509266	1.324043	1.295140	1.488343	1.803130	1.205339	1.352684	1.310060	1.424644	1.488683	1.354887	1.097066	0.961740	1.406107	1.565981	1.311650	0.339897	0.222489	0.406698	0.099367	0.228165	0.491158	0.379706	0.384271	0.265343	0.395345	0.165789	0.069824	0.366259	0.532736	0.492430	0.338599	0.564414	0.340858	0.505077	0.426146	0.396995	0.364825	0.287588
chr8	82271451	82281450	8.227645e+07	0.797280	0.662948	0.886498	0.038351	0.928711	0.571698	0.381995	0.737060	0.823515	1.046989	0.744095	0.605870	0.758368	0.884081	1.104657	0.444891	0.767160	0.717459	0.406756	0.619964	0.907880	0.608740	1.115291	0.589292	0.754142	0.936689	0.472681	0.383129	-0.273693	0.846846	0.819709	1.041340	1.044737	0.468583	0.562900	0.248379	0.703754	0.568202	0.893192	0.717069	0.067010	0.646228	0.439603	0.748978	0.439501	0.636480	0.786151	0.719526	0.605683	0.248091	0.469580	0.363216	0.538977	0.655717	0.723816	0.519771	0.624270	0.789104	0.631144	0.622567	1.248061	1.310173	0.971308	0.685341	0.720429	0.372805	0.684256	0.745384	0.707061	0.702829	0.012658	0.508775	0.762215	0.479736	0.566302	0.839852	0.775856	0.756535	1.132774	0.644189	0.769537	0.667947	0.772611	0.408565	0.786760	0.778955	0.582615	0.725008	1.614779	1.431399	1.361509	1.229597	1.356769	1.432407	1.437712	1.260341	1.316268	1.126939	1.523135	1.529875	1.089809	1.456659	1.532529	1.486057	1.018620	1.457040	1.467294	1.147038	1.395872	1.240546	1.412790	1.261940	1.039394	1.443410	1.422168	1.397719	0.922841	1.289339	1.358323	1.209905	1.043944	1.303895	1.192834	1.196113	1.477162	1.316390	1.509353	1.305240	1.397446	1.374538	1.598507	1.098291	1.479752	1.275596	1.311178	1.282709	1.614059	1.273840	1.462531	1.396848	1.417301	1.522243	1.432561	1.482137	1.545601	1.218378	1.492295	1.287585	1.300242	1.455459	1.764361	1.491813	1.405192	1.507639	1.383801	1.130221	1.993389	1.331649	1.621275	1.421357	1.214455	1.499596	1.305834	1.296177	1.480358	1.794196	1.196744	1.345112	1.302891	1.418421	1.482633	1.350397	1.086665	0.955841	1.401240	1.558951	1.299496	0.339524	0.213515	0.404600	0.099775	0.237116	0.492889	0.387651	0.384916	0.260733	0.394766	0.171655	0.071442	0.365317	0.530875	0.495252	0.336313	0.560454	0.340298	0.500949	0.428531	0.396176	0.363904	0.284226
chr8	82281451	82291450	8.228645e+07	0.790516	0.652161	0.873530	0.026082	0.911548	0.567051	0.367274	0.722228	0.811647	1.035739	0.738629	0.601298	0.753044	0.871791	1.095307	0.435996	0.753286	0.715419	0.393132	0.605382	0.904001	0.598167	1.115494	0.572075	0.744609	0.929460	0.457614	0.370759	-0.275076	0.837458	0.808244	1.033522	1.033053	0.458448	0.554442	0.240458	0.701190	0.556403	0.889119	0.708294	0.070176	0.636060	0.431455	0.743405	0.424840	0.625763	0.776983	0.711337	0.590961	0.243462	0.449908	0.360780	0.535843	0.645918	0.703634	0.510003	0.615091	0.781866	0.613135	0.605851	1.230879	1.304122	0.958544	0.676431	0.707621	0.368459	0.668650	0.740245	0.694684	0.688504	-0.002281	0.497378	0.759059	0.468208	0.549225	0.837968	0.768859	0.746758	1.117118	0.638888	0.758870	0.661702	0.761264	0.402807	0.774176	0.764666	0.573138	0.713772	1.602636	1.424940	1.357072	1.214515	1.347895	1.425431	1.424587	1.258175	1.307690	1.106883	1.513373	1.522209	1.079521	1.443552	1.528553	1.476901	1.005647	1.442986	1.466986	1.134507	1.383714	1.234514	1.403011	1.246903	1.031874	1.429252	1.409453	1.387200	0.917803	1.282622	1.352444	1.205649	1.031620	1.295290	1.187685	1.201181	1.464458	1.302108	1.492424	1.298097	1.387889	1.365584	1.589447	1.089709	1.466198	1.268869	1.302881	1.275073	1.607349	1.266467	1.439940	1.382344	1.408107	1.512336	1.435889	1.476585	1.529307	1.205738	1.482771	1.274130	1.293334	1.442611	1.759697	1.486515	1.403886	1.494141	1.372648	1.123811	1.992244	1.320436	1.600259	1.407115	1.218669	1.489335	1.287221	1.296468	1.471769	1.784172	1.187582	1.337278	1.295235	1.411899	1.475762	1.345456	1.075798	0.949302	1.395545	1.550916	1.286798	0.339294	0.205201	0.402916	0.100177	0.246507	0.494267	0.395747	0.385823	0.256287	0.394335	0.177904	0.073080	0.364569	0.528636	0.497998	NaN	0.556348	0.339877	0.496780	0.431249	0.395406	NaN	0.281112
chr8	82291451	82301450	8.229645e+07	0.783727	0.641290	0.859856	0.014284	0.893861	0.562082	0.352630	0.707292	0.799378	1.023976	0.733033	0.596124	0.747584	0.859029	1.084933	0.427287	0.739506	0.712573	0.379669	0.590658	0.900077	0.586999	1.114859	0.554592	0.734639	0.921845	0.442001	0.358546	-0.276712	0.827775	0.796092	1.025560	1.020981	0.448708	0.545973	0.232276	0.698391	0.544307	0.884767	0.699051	0.072929	0.625704	0.423134	0.737790	0.409835	0.615217	0.767381	0.702620	0.576424	0.238804	0.430012	0.358036	0.532271	0.636050	0.683029	0.500086	0.605812	0.774082	0.595187	0.589230	1.213189	1.297334	0.945266	0.667290	0.694550	0.364332	0.652755	0.734790	0.681908	0.673846	-0.017159	0.485923	0.755280	0.456628	0.531343	0.835775	0.761656	0.736519	1.101144	0.632819	0.747592	0.655138	0.749495	0.396779	0.761304	0.750101	0.563221	0.702187	1.589731	1.418045	1.351595	1.198973	1.338417	1.417720	1.410605	1.255750	1.298803	1.086077	1.502981	1.513588	1.069160	1.430013	1.524431	1.467267	0.992341	1.428150	1.466121	1.121978	1.371187	1.227963	1.392524	1.231338	1.024209	1.414539	1.395847	1.376264	0.912561	1.275380	1.346259	1.200945	1.018834	1.286119	1.182290	1.205442	1.451392	1.287667	1.475042	1.290809	1.377717	1.356156	1.579718	1.080599	1.451827	1.261450	1.293876	1.267027	1.599965	1.258684	1.416839	1.367274	1.398200	1.501685	1.438824	1.470521	1.512055	1.193204	1.472534	1.260299	1.285855	1.428946	1.753957	1.480439	1.402241	1.480296	1.360735	1.116885	1.989797	1.308559	1.578231	1.392313	1.222601	1.478465	1.268178	1.295971	1.462548	1.773047	1.177849	1.329183	1.287080	1.405120	1.468067	1.340039	1.064461	0.942070	1.389038	1.541867	1.273565	0.339190	0.197396	0.401553	0.100591	0.256177	0.495407	0.403960	0.386931	0.251997	0.394038	0.184409	0.074751	0.363983	0.526169	0.500729	NaN	0.552181	0.339578	0.492642	0.434213	0.394694	NaN	0.278201
chr8	82301451	82311518	8.230648e+07	0.776917	0.630286	0.845466	0.002920	0.875620	0.556786	0.338037	0.692202	0.786658	1.011667	0.727283	0.590326	0.741967	0.845760	1.073511	0.418730	0.725802	0.708910	0.366332	0.575771	0.896085	0.575217	1.113377	0.536836	0.724199	0.913820	0.425818	0.346457	-0.278629	0.817767	0.783204	1.017464	1.008510	0.439299	0.537432	0.223776	0.695345	0.531911	0.880120	0.689329	0.075247	0.615131	0.414594	0.732115	0.394424	0.604826	0.757310	0.693360	0.562023	0.234096	0.409868	0.354971	0.528274	0.626088	0.662014	0.490003	0.596416	0.765731	0.577218	0.572692	1.194981	1.289794	0.931450	0.657871	0.681182	0.360367	0.636502	0.728984	0.668744	0.658841	-0.031988	0.474359	0.750858	0.444972	0.512607	0.833265	0.754262	0.725816	1.084806	0.625962	0.735692	0.648267	0.737243	0.390465	0.748129	0.735236	0.552838	0.690243	1.576017	1.410703	1.345056	1.182917	1.328285	1.409208	1.395704	1.253069	1.289551	1.064479	1.491925	1.503973	1.058722	1.416010	1.520101	1.457128	0.978645	1.412467	1.464674	1.109418	1.358252	1.220851	1.381270	1.215201	1.016389	1.399188	1.381326	1.364888	0.907084	1.267566	1.339738	1.195758	1.005545	1.276341	1.176636	1.208868	1.437928	1.273001	1.457178	1.283334	1.366887	1.346169	1.569280	1.070940	1.436593	1.253323	1.284114	1.258528	1.591879	1.250458	1.393155	1.351580	1.387521	1.490254	1.441341	1.463896	1.493793	1.180739	1.461524	1.246052	1.277743	1.414439	1.747121	1.473529	1.400240	1.466082	1.348033	1.109441	1.986003	1.296007	1.555119	1.376912	1.226252	1.466920	1.248618	1.294649	1.452633	1.760764	1.167515	1.320794	1.278378	1.398097	1.459506	1.334099	1.052607	0.934065	1.381696	1.531750	1.259762	0.339273	0.189770	0.400567	0.101064	0.266823	0.496316	0.412919	0.388394	0.247674	0.393937	0.191685	0.076617	0.363611	0.523270	0.503664	0.329876	0.547686	0.339451	0.488328	0.437741	0.394037	0.361691	0.275402
chr8	82311519	82321518	8.231652e+07	0.770126	0.619195	0.830454	-0.007975	0.856919	0.551193	0.323565	0.677003	0.773520	0.998858	0.721396	0.583932	0.736207	0.832032	1.061107	0.410336	0.712236	0.704451	0.353170	0.560807	0.892034	0.562881	1.111045	0.518910	0.713333	0.905399	0.409155	0.334543	-0.280834	0.807467	0.769633	1.009293	0.995705	0.430214	0.528805	0.214960	0.692059	0.519285	0.875192	0.679185	0.077085	0.604389	0.405854	0.726390	0.378655	0.594637	0.746804	0.683602	0.547798	0.229337	0.389577	0.351593	0.523899	0.616072	0.640739	0.479811	0.586953	0.756855	0.559275	0.556333	1.176382	1.281536	0.917160	0.648191	0.667562	0.356536	0.619934	0.722819	0.655290	0.643565	-0.046678	0.462720	0.745809	0.433294	0.493097	0.830450	0.746717	0.714727	1.068158	0.618354	0.723238	0.641143	0.724541	0.383892	0.734716	0.720132	0.542026	0.678005	1.561586	1.402971	1.337485	1.166455	1.317535	1.399927	1.379977	1.250152	1.279957	1.042272	1.480283	1.493423	1.048298	1.401649	1.515533	1.446542	0.964638	1.396029	1.462629	1.096917	1.344992	1.213206	1.369302	1.198604	1.008478	1.383285	1.366013	1.353162	0.901391	1.259209	1.332914	1.190107	0.991845	1.266002	1.170764	1.211408	1.424172	1.258209	1.438990	1.275704	1.355461	1.335650	1.558193	1.060799	1.420607	1.244552	1.273637	1.249614	1.583145	1.241843	1.369045	1.335363	1.376121	1.478118	1.443377	1.456732	1.474651	1.168432	1.449794	1.231481	1.269016	1.399214	1.739224	1.465792	1.397881	1.451626	1.334651	1.101543	1.980858	1.282893	1.531095	1.361026	1.229571	1.454756	1.228642	1.292477	1.442071	1.747386	1.156646	1.312153	1.269166	1.390894	1.450115	1.327651	1.040305	0.925284	1.373561	1.520605	1.245493	0.339682	0.181396	0.400070	0.101695	0.280366	0.496994	0.424291	0.390618	0.242759	0.394159	0.201138	0.079085	0.363553	0.519337	0.507335	0.327532	0.542099	0.339593	0.483217	0.442664	0.393392	0.361162	0.272430
chr8	82321519	82331518	8.232652e+07	0.763376	0.608072	0.814924	-0.018376	0.837855	0.545332	0.309264	0.661737	0.760010	0.985602	0.715392	0.576976	0.730314	0.817900	1.047807	0.402111	0.698854	0.699229	0.340223	0.545862	0.887930	0.550066	1.107871	0.500906	0.702094	0.896610	0.392115	0.322843	-0.283318	0.796916	0.755439	1.001104	0.982626	0.421446	0.520075	0.205830	0.688540	0.506502	0.870004	0.668683	0.078408	0.593528	0.396937	0.720628	0.362590	0.584690	0.735906	0.673396	0.533788	0.224516	0.369244	0.347913	0.519187	0.606041	0.619360	0.469571	0.577469	0.747504	0.541407	0.540232	1.157513	1.272599	0.902461	0.638276	0.653718	0.352800	0.603099	0.716284	0.641636	0.628096	-0.061145	0.451039	0.740168	0.421632	0.472910	0.827344	0.739058	0.703330	1.051252	0.610046	0.710306	0.633815	0.711441	0.377087	0.721134	0.704867	0.530818	0.665537	1.546519	1.394891	1.328917	1.149670	1.306188	1.389912	1.363500	1.247012	1.270033	1.019603	1.468113	1.481990	1.037939	1.387006	1.510690	1.435538	0.950378	1.378921	1.459976	1.084522	1.331462	1.205056	1.356653	1.181627	1.000512	1.366906	1.350010	1.341151	0.895487	1.250326	1.325806	1.184012	0.977810	1.255134	1.164698	1.213049	1.410205	1.243372	1.420600	1.267939	1.343486	1.324616	1.546496	1.050227	1.403967	1.235185	1.262478	1.240312	1.573815	1.232878	1.344621	1.318699	1.364037	1.465339	1.444877	1.449057	1.454732	1.156339	1.437396	1.216645	1.259693	1.383376	1.730303	1.457225	1.395151	1.437029	1.320673	1.093236	1.974381	1.269310	1.506309	1.344743	1.232507	1.442032	1.208317	1.289446	1.430908	1.732964	1.145297	1.303284	1.259470	1.383551	1.439926	1.320707	1.027599	0.915721	1.364677	1.508470	1.230843	0.340090	0.173051	0.399574	0.102324	0.293862	0.497670	0.435625	0.392835	0.237861	0.394381	0.210560	0.081544	0.363495	0.515416	0.510993	0.325196	0.536532	0.339736	0.478123	0.447570	0.392749	0.360634	0.269468
chr8	82331519	82345131	82338325	0.755413	0.594865	0.795914	-0.030077	0.814830	0.538046	0.292542	0.643559	0.743536	0.969334	0.708110	0.568032	0.723128	0.800654	1.030956	0.392528	0.683234	0.692088	0.325144	0.528224	0.882967	0.534295	1.103013	0.479492	0.688307	0.885713	0.371493	0.309245	-0.286607	0.784109	0.737850	0.991399	0.966777	0.411413	0.509545	0.194579	0.684076	0.491195	0.863516	0.655831	0.079288	0.580534	0.386156	0.713746	0.343180	0.573222	0.722488	0.660752	0.517448	0.218677	0.345138	0.343142	0.513181	0.594133	0.593991	0.457400	0.566226	0.735833	0.520337	0.521487	1.134875	1.261131	0.884544	0.626214	0.636987	0.348441	0.582800	0.708037	0.625251	0.609538	-0.077958	0.437139	0.732735	0.407803	0.448153	0.823285	0.729849	0.689472	1.030872	0.599343	0.694416	0.624890	0.695427	0.368714	0.704852	0.686602	0.517016	0.650492	1.527921	1.384890	1.317497	1.129444	1.291971	1.377112	1.343070	1.243001	1.257843	0.992300	1.453042	1.467349	1.025762	1.369348	1.504525	1.421969	0.933178	1.357870	1.456015	1.070002	1.315120	1.194773	1.340793	1.161088	0.991018	1.346958	1.330245	1.326603	0.888196	1.239101	1.317014	1.176231	0.960823	1.241590	1.157275	1.213812	1.393448	1.225796	1.398666	1.258594	1.328613	1.310868	1.531869	1.037156	1.383502	1.223346	1.248386	1.228796	1.562042	1.221845	1.315378	1.298442	1.348846	1.449410	1.445880	1.439322	1.430207	1.142333	1.421881	1.198755	1.247900	1.363916	1.718428	1.445979	1.391393	1.419636	1.303399	1.082887	1.964986	1.252694	1.476104	1.325014	1.235405	1.426278	1.183838	1.284703	1.416930	1.714558	1.131276	1.292480	1.247361	1.374686	1.426826	1.311819	1.012047	0.903367	1.353235	1.492829	1.213069	0.340831	0.165994	0.399861	0.102984	0.307268	0.497910	0.447017	0.395438	0.233602	0.394992	0.220207	0.084203	0.363889	0.511291	0.514624	0.323253	0.531102	0.340210	0.473481	0.452971	0.392308	0.360447	0.267122
chr8	82345132	82355195	8.235016e+07	0.747388	0.581554	0.776165	-0.041191	0.791217	0.530329	0.275969	0.625155	0.726465	0.952372	0.700569	0.558284	0.715629	0.782765	1.012889	0.383007	0.667752	0.683903	0.310224	0.510584	0.877810	0.517808	1.096901	0.457878	0.673947	0.874213	0.350323	0.295831	-0.290285	0.770912	0.719338	0.981643	0.950429	0.401644	0.498684	0.182738	0.679270	0.475633	0.856603	0.642503	0.079413	0.567328	0.375093	0.706739	0.323239	0.562012	0.708443	0.647443	0.501267	0.212600	0.320900	0.337865	0.506657	0.582102	0.568499	0.445132	0.554929	0.723469	0.499231	0.502971	1.111841	1.248613	0.865968	0.613698	0.619756	0.344079	0.561967	0.699150	0.608574	0.590611	-0.094488	0.423070	0.724430	0.393837	0.422357	0.818764	0.720437	0.675181	1.009967	0.587695	0.677864	0.615649	0.678797	0.359914	0.688282	0.668047	0.502546	0.635075	1.508371	1.374320	1.304643	1.108678	1.276760	1.363200	1.321507	1.238607	1.245022	0.964329	1.437129	1.451439	1.013520	1.351179	1.497768	1.407686	0.915457	1.335820	1.451107	1.055475	1.298283	1.183740	1.323827	1.139915	0.981328	1.326296	1.309485	1.311571	0.880455	1.226964	1.307718	1.167768	0.943320	1.227181	1.149510	1.213341	1.376299	1.208022	1.376390	1.249022	1.312858	1.296220	1.516279	1.023330	1.362099	1.210608	1.233215	1.216616	1.549422	1.210285	1.285537	1.277452	1.332549	1.432509	1.446004	1.428812	1.404494	1.128504	1.405328	1.180326	1.235214	1.343595	1.705097	1.433440	1.386998	1.401981	1.285206	1.071896	1.953676	1.235408	1.444775	1.304646	1.237637	1.409667	1.158673	1.278661	1.402009	1.694569	1.116517	1.281201	1.234452	1.365528	1.412487	1.302098	0.995811	0.889793	1.340765	1.475697	1.194699	0.341468	0.162118	0.400419	0.103408	0.315676	0.497880	0.454281	0.397283	0.231227	0.395575	0.226449	0.086025	0.364364	0.508589	0.516920	0.322224	0.527717	0.340675	0.470769	0.456655	0.392121	0.360507	0.265934
chr8	82355196	82365203	8.236020e+07	0.740501	0.570221	0.758916	-0.050151	0.770800	0.523442	0.262091	0.609393	0.711568	0.937499	0.693968	0.549406	0.709005	0.767138	0.996711	0.374960	0.654750	0.676178	0.297708	0.495688	0.873243	0.503302	1.090710	0.439453	0.661387	0.864016	0.332048	0.284614	-0.293701	0.759460	0.702970	0.973355	0.936202	0.393547	0.489188	0.172232	0.674944	0.462276	0.850414	0.630888	0.078929	0.555979	0.365534	0.700687	0.305968	0.552723	0.696076	0.635665	0.487690	0.207228	0.300323	0.332986	0.500710	0.571817	0.546900	0.434696	0.545348	0.712478	0.481339	0.487482	1.092077	1.237171	0.849730	0.602732	0.604765	0.340350	0.543921	0.691088	0.594260	0.574315	-0.108212	0.411022	0.716696	0.381893	0.399769	0.814540	0.712315	0.662781	0.991870	0.577150	0.663390	0.607577	0.664264	0.352101	0.674053	0.652146	0.489784	0.621763	1.491073	1.364905	1.292639	1.090686	1.263080	1.350544	1.302376	1.234546	1.233617	0.940167	1.422982	1.436986	1.003073	1.335397	1.491521	1.395014	0.900031	1.316381	1.446180	1.043136	1.283627	1.173821	1.308576	1.121494	0.972937	1.308286	1.291160	1.298460	0.873480	1.215911	1.299435	1.160057	0.928112	1.214276	1.142648	1.211963	1.361461	1.192808	1.357266	1.240761	1.298814	1.283065	1.502304	1.010987	1.343272	1.199102	1.219508	1.205766	1.538089	1.200091	1.259809	1.259092	1.317847	1.417446	1.445357	1.419303	1.381809	1.116899	1.390461	1.164275	1.223779	1.325764	1.692695	1.421796	1.382739	1.386819	1.269077	1.062084	1.942577	1.220282	1.417397	1.286902	1.238932	1.394933	1.136819	1.272499	1.388629	1.676386	1.103434	1.271226	1.222859	1.357510	1.399343	1.293169	0.981523	0.877334	1.329433	1.460008	1.178688	0.342301	0.157999	0.401276	0.103895	0.325256	0.497762	0.462663	0.399524	0.228699	0.396364	0.233719	0.088224	0.365049	0.505439	0.519559	0.321170	0.523843	0.341309	0.467795	0.461057	0.391955	0.360691	0.264745
chr8	82365204	82375219	8.237021e+07	0.733501	0.558862	0.741272	-0.058685	0.750077	0.516234	0.248432	0.593502	0.696327	0.922218	0.687168	0.539979	0.702126	0.751116	0.979838	0.366909	0.641864	0.667767	0.285328	0.480898	0.868465	0.488343	1.083589	0.420985	0.648531	0.853434	0.313563	0.273547	-0.297386	0.747789	0.686030	0.965064	0.921653	0.385608	0.479416	0.161314	0.670402	0.448806	0.843923	0.619035	0.077908	0.544503	0.355848	0.694511	0.288426	0.543643	0.683319	0.623462	0.474251	0.201640	0.279776	0.327733	0.494373	0.561476	0.525400	0.424270	0.535804	0.701047	0.463472	0.472211	1.072146	1.224976	0.833072	0.591460	0.589449	0.336575	0.525576	0.682524	0.579849	0.557822	-0.121618	0.398881	0.708323	0.369865	0.376624	0.809935	0.704085	0.650155	0.973468	0.566047	0.648579	0.599297	0.649394	0.343968	0.659696	0.636144	0.476605	0.608274	1.473163	1.355089	1.279629	1.072415	1.248701	1.337123	1.282527	1.230138	1.221700	0.915734	1.408255	1.421688	0.992595	1.319342	1.484742	1.381848	0.884283	1.296338	1.440517	1.030792	1.268671	1.163428	1.292556	1.102701	0.964395	1.289924	1.272245	1.285064	0.866084	1.204122	1.290794	1.151872	0.912633	1.200740	1.135533	1.209638	1.346398	1.177521	1.338006	1.232417	1.284166	1.269221	1.487644	0.998061	1.323903	1.186957	1.205044	1.194458	1.526223	1.189578	1.233799	1.240270	1.302330	1.401758	1.443929	1.409258	1.358395	1.105430	1.374825	1.147877	1.211758	1.307485	1.679308	1.409228	1.377951	1.371518	1.252343	1.051837	1.930052	1.204803	1.389396	1.268788	1.239576	1.379645	1.114566	1.265344	1.374616	1.657089	1.089864	1.260854	1.210665	1.349251	1.385276	1.283584	0.966788	0.864020	1.317458	1.443264	1.162344	0.343436	0.153614	0.402598	0.104474	0.336425	0.497514	0.472620	0.402354	0.226021	0.397472	0.242460	0.090999	0.366062	0.501655	0.522684	0.320119	0.519282	0.342205	0.464495	0.466513	0.391830	0.361084	0.263601
chr8	82375220	82385219	8.238022e+07	0.726329	0.547451	0.723239	-0.066825	0.729045	0.508694	0.234992	0.577437	0.680734	0.906516	0.680142	0.529983	0.694963	0.734664	0.962300	0.358802	0.629044	0.658675	0.273046	0.466210	0.863445	0.472910	1.075519	0.402441	0.635381	0.842456	0.294870	0.262602	-0.301360	0.735880	0.668495	0.956753	0.906723	0.377786	0.469327	0.149968	0.665648	0.435219	0.837096	0.606937	0.076355	0.532887	0.346033	0.688170	0.270609	0.534745	0.670157	0.610820	0.460903	0.195812	0.259225	0.322091	0.487619	0.551069	0.503999	0.413843	0.526296	0.689150	0.445580	0.457128	1.052003	1.212004	0.815952	0.579859	0.573785	0.332725	0.506921	0.673422	0.565349	0.541096	-0.134713	0.386624	0.699278	0.357728	0.352921	0.804924	0.695723	0.637269	0.954731	0.554407	0.633430	0.590789	0.634197	0.335500	0.645199	0.620016	0.462994	0.594597	1.454576	1.344835	1.265591	1.053790	1.233582	1.322919	1.261895	1.225330	1.209194	0.890980	1.392886	1.405520	0.982035	1.302979	1.477355	1.368137	0.868155	1.275645	1.434106	1.018341	1.253363	1.152554	1.275720	1.083450	0.955660	1.271163	1.252696	1.271337	0.858194	1.191534	1.281760	1.143212	0.896822	1.186509	1.128137	1.206375	1.331041	1.162086	1.318527	1.223980	1.268862	1.254606	1.472234	0.984471	1.303937	1.174126	1.189777	1.182657	1.513826	1.178717	1.207416	1.220915	1.285938	1.385406	1.441680	1.398635	1.334203	1.094008	1.358340	1.131065	1.199126	1.288737	1.664916	1.395710	1.372591	1.355988	1.234951	1.041122	1.916058	1.188933	1.360708	1.250238	1.239529	1.363757	1.091834	1.257190	1.359954	1.636622	1.075763	1.250016	1.197803	1.340687	1.370221	1.273281	0.951541	0.849831	1.304834	1.425417	1.145621	0.344766	0.149667	0.404274	0.105072	0.347611	0.497168	0.482833	0.405454	0.223655	0.398802	0.251560	0.094052	0.367328	0.497737	0.525880	0.319278	0.514638	0.343288	0.461378	0.472374	0.391776	0.361690	0.262731
chr8	82385220	82395219	8.239022e+07	0.718955	0.535998	0.704868	-0.074581	0.707762	0.500835	0.221809	0.561196	0.664807	0.890421	0.672893	0.519429	0.687505	0.717792	0.944160	0.350628	0.616272	0.648930	0.260859	0.451656	0.858175	0.457010	1.066512	0.383834	0.621977	0.831095	0.276016	0.251789	-0.305638	0.723745	0.650385	0.948422	0.891386	0.370060	0.458919	0.138213	0.660677	0.421562	0.829908	0.594621	0.074282	0.521153	0.336108	0.681638	0.252551	0.526021	0.656610	0.597748	0.447629	0.189743	0.238682	0.316062	0.480447	0.540614	0.482756	0.403431	0.516849	0.676807	0.427677	0.442251	1.031652	1.198275	0.798383	0.567933	0.557797	0.328786	0.487999	0.663778	0.550810	0.524157	-0.147479	0.374260	0.689550	0.345488	0.328718	0.799481	0.687218	0.624110	0.935678	0.542282	0.617983	0.582066	0.618714	0.326713	0.630581	0.603769	0.448977	0.580758	1.435392	1.334188	1.250607	1.034883	1.217804	1.308014	1.240582	1.220103	1.196120	0.866056	1.376940	1.388584	0.971438	1.286408	1.469336	1.353932	0.851724	1.254411	1.426985	1.005787	1.237776	1.141269	1.258147	1.063816	0.946767	1.252102	1.232624	1.257355	0.849801	1.178191	1.272375	1.134145	0.880746	1.171634	1.120490	1.202187	1.315430	1.146546	1.298916	1.215503	1.252969	1.239262	1.456122	0.970247	1.283471	1.160653	1.173775	1.170411	1.500988	1.167557	1.180793	1.201122	1.268731	1.368475	1.438573	1.387459	1.309390	1.082649	1.341052	1.113913	1.185958	1.269646	1.649588	1.381300	1.366659	1.340272	1.216997	1.030004	1.900643	1.172752	1.331498	1.231337	1.238753	1.347352	1.068731	1.248085	1.344747	1.615092	1.061200	1.238732	1.184302	1.331827	1.354225	1.262263	0.935828	0.834847	1.291648	1.406558	1.128606	0.346284	0.146200	0.406278	0.105685	0.358640	0.496749	0.493182	0.408798	0.221652	0.400345	0.260935	0.097374	0.368841	0.493738	0.529112	0.318673	0.509959	0.344551	0.458487	0.478588	0.391790	0.362519	0.262154
chr8	82395220	82405235	8.240023e+07	0.711326	0.524480	0.686160	-0.081985	0.686243	0.492645	0.208900	0.544747	0.648534	0.873927	0.665422	0.508303	0.679730	0.700476	0.925432	0.342371	0.603510	0.638539	0.248747	0.437233	0.852629	0.440619	1.056570	0.365137	0.608328	0.819339	0.257003	0.241074	-0.310247	0.711361	0.631681	0.940048	0.875586	0.362392	0.448172	0.126039	0.655465	0.407846	0.822321	0.582084	0.071691	0.509312	0.326075	0.674872	0.234249	0.517451	0.642664	0.584220	0.434378	0.183424	0.218121	0.309636	0.472845	0.530095	0.461687	0.393022	0.507472	0.664000	0.409740	0.427563	1.011059	1.183778	0.780351	0.555654	0.541475	0.324735	0.468830	0.653573	0.536225	0.507010	-0.159932	0.361778	0.679104	0.333125	0.304016	0.793584	0.678521	0.610633	0.916293	0.529694	0.602241	0.573107	0.602948	0.317608	0.615835	0.587379	0.434540	0.566747	1.415589	1.323133	1.234687	1.015667	1.201375	1.292427	1.218592	1.214406	1.182448	0.840979	1.360397	1.370914	0.960785	1.269638	1.460629	1.339226	0.834991	1.232649	1.419173	0.993080	1.221888	1.129580	1.239816	1.043782	0.937705	1.232737	1.212050	1.243125	0.840862	1.164085	1.262633	1.124693	0.864380	1.156108	1.112573	1.197067	1.299516	1.130859	1.279153	1.206986	1.236482	1.223163	1.439274	0.955358	1.262492	1.146531	1.157029	1.157702	1.487731	1.156084	1.153919	1.180880	1.250686	1.350965	1.434565	1.375697	1.283987	1.071310	1.322937	1.096403	1.172277	1.250236	1.633317	1.365989	1.360132	1.324327	1.198483	1.018508	1.883797	1.156251	1.301785	1.212073	1.237222	1.330430	1.045243	1.238042	1.329028	1.592514	1.046164	1.226962	1.170120	1.322635	1.337283	1.250488	0.919616	0.819065	1.277915	1.386697	1.111295	0.348115	0.142997	0.408763	0.106357	0.370249	0.496241	0.504419	0.412655	0.219920	0.402233	0.271303	0.101246	0.370734	0.489368	0.532619	0.318293	0.504902	0.346104	0.455638	0.485647	0.391866	0.363659	0.261856
chr8	82405236	82415235	8.241024e+07	0.703388	0.512896	0.667149	-0.089062	0.664551	0.484140	0.196307	0.528109	0.631946	0.857070	0.657750	0.496608	0.671650	0.682729	0.906165	0.334036	0.590736	0.627541	0.236705	0.422973	0.846784	0.423753	1.045713	0.346373	0.594453	0.807206	0.237881	0.230443	-0.315195	0.698713	0.612425	0.931625	0.859309	0.354765	0.437100	0.113469	0.650002	0.394127	0.814318	0.569348	0.068574	0.497408	0.315964	0.667832	0.215749	0.509052	0.628339	0.570241	0.421130	0.176856	0.197562	0.302827	0.464816	0.519518	0.440862	0.382640	0.498196	0.650740	0.391783	0.413084	0.990244	1.168531	0.761888	0.543011	0.524843	0.320555	0.449476	0.642809	0.521608	0.489709	-0.172069	0.349194	0.667943	0.320649	0.278872	0.787238	0.669599	0.596822	0.896599	0.516683	0.586241	0.563904	0.586929	0.308198	0.600985	0.570866	0.419701	0.552587	1.395116	1.311638	1.217804	0.996091	1.184277	1.276154	1.195896	1.208166	1.168133	0.815726	1.343213	1.352528	0.950035	1.252653	1.451166	1.323988	0.817928	1.210338	1.410673	0.980163	1.205642	1.117455	1.220675	1.023304	0.928447	1.213029	1.190953	1.228640	0.831327	1.149194	1.252513	1.114860	0.847665	1.139903	1.104357	1.190979	1.283222	1.114968	1.259184	1.198418	1.219373	1.206259	1.421630	0.939747	1.240956	1.131746	1.139499	1.144491	1.474038	1.144263	1.126741	1.160151	1.231752	1.332850	1.429605	1.363291	1.257989	1.059929	1.303949	1.078476	1.158090	1.230497	1.616081	1.349747	1.352965	1.308087	1.179370	1.006642	1.865493	1.139389	1.271544	1.192402	1.234897	1.312965	1.021320	1.227056	1.312807	1.568878	1.030619	1.214644	1.155197	1.313064	1.319372	1.237910	0.902838	0.802450	1.263629	1.365810	1.093651	0.350319	0.140115	0.411798	0.107099	0.382484	0.495646	0.516699	0.417127	0.218536	0.404531	0.282868	0.105780	0.373082	0.484557	0.536457	0.318195	0.499390	0.348003	0.452851	0.493715	0.392003	0.365178	0.261894
chr8	82415236	82425262	82420249	0.695068	0.501238	0.647837	-0.095850	0.642724	0.475331	0.184052	0.511292	0.615062	0.839864	0.649885	0.484333	0.663290	0.664552	0.886380	0.325629	0.577917	0.615963	0.224722	0.408881	0.840615	0.406415	1.033952	0.327557	0.580353	0.794705	0.218665	0.219874	-0.320487	0.685768	0.592655	0.923133	0.842529	0.347153	0.425701	0.100504	0.644268	0.380437	0.805884	0.556408	0.064928	0.485455	0.305802	0.660473	0.197078	0.500840	0.613649	0.555801	0.407855	0.170029	0.177007	0.295640	0.456362	0.508861	0.420317	0.372297	0.489037	0.637017	0.373787	0.398822	0.969201	1.152536	0.743003	0.529983	0.507887	0.316219	0.429961	0.631480	0.506953	0.472296	-0.183891	0.336505	0.656071	0.308070	0.253312	0.780454	0.660410	0.582637	0.876591	0.503269	0.569992	0.554436	0.570662	0.298472	0.586036	0.554218	0.404458	0.538287	1.374061	1.299749	1.200052	0.976247	1.166607	1.259293	1.172626	1.201336	1.153243	0.790452	1.325471	1.333580	0.939215	1.235545	1.440953	1.308293	0.800638	1.187613	1.401544	0.967073	1.189091	1.104930	1.200811	1.002477	0.919036	1.193080	1.169446	1.213992	0.821227	1.133609	1.242067	1.104725	0.830658	1.123106	1.095882	1.183905	1.266596	1.098942	1.239092	1.189857	1.201735	1.188626	1.403254	0.923470	1.218969	1.116392	1.121276	1.130831	1.459975	1.132140	1.099390	1.139045	1.212016	1.314224	1.423680	1.350274	1.231576	1.048514	1.284178	1.060203	1.143508	1.210555	1.597982	1.332667	1.345161	1.291600	1.159740	0.994484	1.845844	1.122242	1.240955	1.172411	1.231753	1.295043	0.997086	1.215200	1.296192	1.544345	1.014646	1.201803	1.139576	1.303134	1.300605	1.224575	0.885547	0.785079	1.248870	1.344023	1.075762	0.352433	0.138091	0.414722	0.107765	0.392862	0.495105	0.527539	0.421300	0.217760	0.406754	0.293299	0.110033	0.375385	0.480267	0.539852	0.318384	0.494516	0.349847	0.450668	0.501133	0.392144	0.366755	0.262229
chr8	82425263	82435309	82430286	0.686293	0.489488	0.628195	-0.102402	0.620769	0.466206	0.172139	0.494282	0.597888	0.822294	0.641820	0.471435	0.654675	0.645910	0.866074	0.317146	0.565013	0.603817	0.212796	0.394937	0.834094	0.388601	1.021274	0.308674	0.566007	0.781829	0.199334	0.209340	-0.326135	0.672473	0.572400	0.914533	0.825209	0.339519	0.413948	0.087116	0.638229	0.366771	0.797006	0.543237	0.060750	0.473455	0.295609	0.652747	0.178229	0.492843	0.598603	0.540876	0.394516	0.162915	0.156448	0.288066	0.447462	0.498094	0.400048	0.361997	0.479989	0.622813	0.355704	0.384768	0.947902	1.135772	0.723678	0.516546	0.490552	0.311690	0.410290	0.619563	0.492230	0.454795	-0.195410	0.323693	0.643473	0.295384	0.227335	0.773229	0.650885	0.568014	0.856228	0.489435	0.553478	0.544656	0.554132	0.288407	0.570968	0.537386	0.388803	0.523837	1.352293	1.287389	1.181347	0.956013	1.148266	1.241749	1.148657	1.193796	1.137691	0.765044	1.307064	1.314021	0.928230	1.218207	1.429894	1.292041	0.783048	1.164358	1.391746	0.953709	1.172106	1.091899	1.180110	0.981169	0.909405	1.172763	1.147400	1.199113	0.810499	1.117260	1.231239	1.094250	0.813227	1.105628	1.087087	1.175745	1.249504	1.082678	1.218742	1.181262	1.183473	1.170161	1.384017	0.906429	1.196401	1.100404	1.102255	1.116628	1.445448	1.119635	1.071705	1.117448	1.191360	1.294980	1.416730	1.336540	1.204648	1.036940	1.263497	NaN	1.128487	1.190319	1.578930	1.314660	1.336637	1.274739	1.139465	0.981974	1.824757	1.104697	1.209869	1.151962	1.227726	1.276556	0.972397	1.202417	1.279092	1.518813	0.998158	1.188337	1.123141	1.292763	1.280904	1.210401	0.867610	0.766854	1.233553	1.321221	1.057519	0.354740	0.136475	0.417906	0.108458	0.403093	0.494551	0.538644	0.425777	0.217365	0.409194	0.304206	0.114602	0.377939	0.475806	0.543340	0.318819	0.489492	0.351879	0.448673	0.508988	0.392280	0.368578	0.262826
chr8	82435310	82445309	8.244031e+07	0.677050	0.477704	0.608302	-0.108729	0.598815	0.456792	0.160641	0.477148	0.580530	0.804442	0.633575	0.457936	0.645879	0.626870	0.845371	0.308632	0.552046	0.591177	0.201003	0.381188	0.827233	0.370408	1.007727	0.289816	0.551469	0.768649	0.179966	0.198869	-0.332120	0.658844	0.551804	0.905828	0.807411	0.331872	0.401882	0.073339	0.631877	0.353195	0.787715	0.529882	0.056065	0.461479	0.285459	0.644650	0.159290	0.485132	0.583295	0.525526	0.381149	0.155532	0.135989	0.280137	0.438125	0.487232	0.380158	0.351797	0.471092	0.608192	0.337586	0.370998	0.926436	1.118300	0.703993	0.502753	0.472896	0.306956	0.390577	0.607104	0.477495	0.437320	-0.206580	0.310811	0.630189	0.282659	0.201080	0.765596	0.641008	0.552971	0.835578	0.475241	0.536776	0.534576	0.537427	0.278036	0.555844	0.520408	0.372817	0.509302	1.329963	1.274638	1.161833	0.935520	1.129375	1.223632	1.124173	1.185531	1.121583	0.739707	1.288121	1.294042	0.917123	1.200739	1.418041	1.275345	0.765307	1.140746	1.381357	0.940133	1.154782	1.078422	1.158727	0.959514	0.899603	1.152196	1.124970	1.184123	0.799211	1.100271	1.220110	1.083516	0.795456	1.087592	1.078016	1.166505	1.232046	1.066292	1.198253	1.172699	1.164721	1.150992	1.364032	0.888741	1.173412	1.083918	1.082555	1.101963	1.430550	1.106836	1.043887	1.095524	1.169922	1.275252	1.408799	1.322160	1.177434	1.025235	1.242033	NaN	1.113159	1.169951	1.559061	1.295854	1.327431	1.257592	1.118689	0.969204	1.802413	1.086874	1.178524	1.131172	1.222801	1.257629	0.947421	1.188805	1.261619	1.492488	0.981288	1.174319	1.105987	1.282002	1.260429	1.195485	0.849122	0.747906	1.217775	1.297571	1.039039	0.357074	0.135342	0.421110	0.109125	0.412507	0.494035	0.549292	0.430258	0.217356	0.411674	0.314890	0.119171	0.380558	0.471443	0.546694	0.319457	0.484622	0.353951	0.446982	0.516743	0.392382	0.370513	0.263618
chr8	82445310	82455309	8.245031e+07	0.667319	0.465918	0.588187	-0.114847	0.576918	0.447089	0.149591	0.459914	0.563046	0.786351	0.625145	0.443837	0.636949	0.607443	0.824344	0.300123	0.539002	0.578086	0.189382	0.367637	0.820026	0.351892	0.993335	0.271034	0.536767	0.755204	0.160586	0.188458	-0.338434	0.644873	0.530952	0.897006	0.789160	0.324195	0.389518	0.059181	0.625185	0.339725	0.778016	0.516358	0.050896	0.449558	0.275385	0.636164	0.140294	0.477736	0.567779	0.509782	0.367758	0.147883	0.115678	0.271860	0.428340	0.476259	0.360684	0.341719	0.462358	0.593193	0.319438	0.357545	0.904837	1.100143	0.683959	0.488621	0.454928	0.302013	0.370874	0.594133	0.462772	0.419928	-0.217396	0.297881	0.616230	0.269932	0.174615	0.757571	0.630740	0.537498	0.814671	0.460715	0.519920	0.524176	0.520601	0.267359	0.540690	0.503277	0.356550	0.494707	1.307110	1.261517	1.141553	0.914789	1.109955	1.204956	1.099232	1.176504	1.104936	0.714478	1.268681	1.273719	0.905879	1.183131	1.405403	1.258228	0.747467	1.116827	1.370400	0.926336	1.137130	1.064497	1.136702	0.937526	0.889625	1.131383	1.102194	1.169052	0.787382	1.082676	1.208707	1.072540	0.777327	1.069019	1.068665	1.156170	1.214239	1.049804	1.177622	1.164180	1.145512	1.131156	1.343318	0.870439	1.150038	1.066984	1.062183	1.086851	1.415302	1.093766	1.015988	1.073310	1.147726	1.255075	1.399907	1.307147	1.150008	1.013377	1.219805	1.002855	1.097570	1.149496	1.538404	1.276285	1.317537	1.240151	1.097451	0.956201	1.778891	1.068799	1.146980	1.110049	1.216957	1.238290	0.922190	1.174415	1.243782	1.465423	0.964078	1.159762	1.088129	1.270849	1.239235	1.179844	0.830091	0.728279	1.201549	1.273128	1.020340	0.359960	0.134615	0.425028	0.109875	0.422882	0.493487	0.561746	0.435781	0.217888	0.414755	0.327747	0.124773	0.383847	0.466139	0.550611	0.320513	0.478792	0.356535	0.445344	0.526102	0.392409	0.373036	0.264837
chr8	82455310	82465309	8.246031e+07	0.657062	0.454113	0.567814	-0.120793	0.555060	0.437056	0.138986	0.442548	0.545441	0.768004	0.616484	0.429106	0.627887	0.587590	0.802992	0.291628	0.525833	0.564551	0.177922	0.354242	0.812450	0.333061	0.978080	0.252315	0.521877	0.741466	0.141158	0.178070	-0.345104	0.630507	0.509851	0.888030	0.770434	0.316452	0.376828	0.044603	0.618121	0.326322	0.767889	0.502646	0.045255	0.437686	0.265385	0.627248	0.121211	0.470653	0.552052	0.493628	0.354309	0.139946	0.095500	0.263217	0.418067	0.465128	0.341581	0.331740	0.453759	0.577815	0.301197	0.344388	0.883068	1.081266	0.663530	0.474117	0.436602	0.296842	0.351153	0.580625	0.448036	0.402610	-0.227890	0.284887	0.601556	0.257204	0.147925	0.749131	0.620015	0.521546	0.793464	0.445831	0.502888	0.513390	0.503649	0.256335	0.525474	0.485937	0.340006	0.480028	1.283700	1.248002	1.120466	0.893759	1.089957	1.185658	1.073804	1.166648	1.087701	0.689284	1.248718	1.253049	0.894437	1.165287	1.391951	1.240645	0.729514	1.092564	1.358861	0.912248	1.119093	1.050074	1.113984	0.915134	0.879426	1.110257	1.079015	1.153867	0.774976	1.064454	1.197007	1.061287	0.758760	1.049853	1.058999	1.144702	1.196041	1.033173	1.156777	1.155688	1.125810	1.110627	1.321819	0.851488	1.126217	1.049588	1.041075	1.071263	1.399675	1.080408	0.987960	1.050751	1.124705	1.234409	1.390030	1.291465	1.122348	1.001303	1.196748	0.982921	1.081709	1.128915	1.516901	1.255910	1.306914	1.222337	1.075709	0.942952	1.754179	1.050434	1.115176	1.088524	1.210145	1.218497	0.896646	1.159241	1.225531	1.437574	0.946505	1.144623	1.069518	1.259266	1.217294	1.163427	0.810461	0.707948	1.184823	1.247859	1.001366	0.363035	0.134033	0.429187	0.110647	0.433576	0.492931	0.574823	0.441668	0.218609	0.418041	0.341361	0.130732	0.387365	0.460499	0.554720	0.321713	0.472623	0.359294	0.443728	0.536013	0.392404	0.375763	0.266202
chr8	82465310	82475309	8.247031e+07	0.646268	0.442292	0.547184	-0.126607	0.533267	0.426662	0.128842	0.425052	0.527749	0.749415	0.607554	0.413736	0.618705	0.567328	0.781353	0.283166	0.512521	0.550597	0.166636	0.340993	0.804501	0.313957	0.961979	0.233692	0.506805	0.727425	0.121693	0.167688	-0.352149	0.615735	0.488555	0.878888	0.751253	0.308610	0.363809	0.029607	0.610663	0.312965	0.757333	0.488756	0.039147	0.425884	0.255461	0.617874	0.102062	0.463888	0.536128	0.477067	0.340789	0.131721	0.075481	0.254199	0.407279	0.453808	0.322848	0.321851	0.445286	0.562088	0.282841	0.331531	0.861136	1.061667	0.642712	0.459254	0.417912	0.291431	0.331434	0.566579	0.433286	0.385388	-0.238070	0.271838	0.586172	0.244512	0.121053	0.740268	0.608798	0.505095	0.771973	0.430592	0.485688	0.502172	0.486594	0.244945	0.510185	0.468374	0.323228	0.465271	1.259676	1.234048	1.098465	0.872367	1.069298	1.165622	1.047860	1.155822	1.069793	0.664079	1.228175	1.232013	0.882721	1.147089	1.377594	1.222501	0.711441	1.067916	1.346686	0.897779	1.100584	1.035060	1.090477	0.892250	0.868956	1.088748	1.055348	1.138534	0.761901	1.045563	1.184983	1.049697	0.739657	1.030002	1.048956	1.131959	1.177395	1.016357	1.135639	1.147222	1.105541	1.089332	1.299426	0.831797	1.101858	1.031689	1.019127	1.055145	1.383620	1.066713	0.959783	1.027775	1.100731	1.213187	1.379038	1.275020	1.094445	0.988931	1.172726	0.962444	1.065567	1.108171	1.494411	1.234617	1.295460	1.204040	1.053386	0.929434	1.728168	1.031727	1.083067	1.066507	1.202201	1.198179	0.870738	1.143213	1.206788	1.408848	0.928534	1.128829	1.050047	1.247179	1.194524	1.146115	0.790148	0.686842	1.167499	1.221690	0.982054	0.365655	0.134035	0.432687	0.111196	0.441801	0.492534	0.585565	0.446750	0.219622	0.420851	0.352887	0.135810	0.390401	0.455591	0.558068	0.322921	0.467359	0.361660	0.442672	0.544347	0.392258	0.378189	0.267510
chr8	82475310	82485431	8.248037e+07	0.634851	0.430391	0.526164	-0.132367	0.511421	0.415816	0.119103	0.407318	0.509888	0.730481	0.598258	0.397640	0.609343	0.546537	0.759328	0.274700	0.498961	0.536152	0.155462	0.327800	0.796123	0.294492	0.944955	0.215087	0.491469	0.712962	0.102083	0.157216	-0.359630	0.600460	0.466981	0.869505	0.731508	0.300578	0.350383	0.014097	0.602739	0.299543	0.746284	0.474617	0.032528	0.414093	0.245554	0.607947	0.082755	0.457402	0.519899	0.460001	0.327124	0.123153	0.055521	0.244732	0.395881	0.442205	0.304370	0.311982	0.436877	0.545935	0.264236	0.318890	0.838921	1.041224	0.621391	0.443939	0.398738	0.285711	0.311629	0.551909	0.418424	0.368171	-0.248020	0.258666	0.569984	0.231802	0.093873	0.730921	0.596979	0.488017	0.750077	0.414906	0.468214	0.490406	0.469353	0.233102	0.494715	0.450471	0.306143	0.450343	1.225459	1.214034	1.066586	0.842074	1.039634	1.136686	1.011109	1.139382	1.043955	0.628951	1.198807	1.202281	0.865966	1.121162	1.356368	1.196431	0.686144	1.033081	1.328896	0.877061	1.074138	1.013313	1.056680	0.859694	0.854009	1.058297	1.021712	1.116959	0.742771	1.018431	1.167818	1.033057	0.712310	1.001428	1.034415	1.112456	1.150822	0.992661	1.105748	1.135472	1.076547	1.058675	1.267032	0.803376	1.067201	1.006113	0.987449	1.032009	1.360675	1.047171	0.920384	0.995206	1.066059	1.182885	1.362188	1.251051	1.055326	0.971221	1.137952	0.933159	1.042766	1.079076	1.461713	1.203726	1.278365	1.177841	1.021524	0.910268	1.690251	1.005216	1.037983	1.035150	1.189529	1.169183	0.834196	1.119773	1.180028	1.367694	0.902992	1.105967	1.021748	1.229639	1.161743	1.120762	0.760948	0.656443	1.142523	1.184115	0.954683	0.367749	0.134352	0.435455	0.111502	0.447899	0.492249	0.594023	0.450929	0.220668	0.423103	0.362224	0.139911	0.392856	0.451433	0.560660	0.323984	0.463006	0.363557	0.442009	0.550997	0.391991	0.380195	0.268617
chr8	82485432	82495501	8.249047e+07	0.622808	0.418458	0.504803	-0.138106	0.489586	0.404525	0.109786	0.389388	0.491931	0.711264	0.588579	0.380879	0.599812	0.525263	0.737002	0.266259	0.485168	0.521262	0.144442	0.314671	0.787314	0.274750	0.927061	0.196582	0.475920	0.698085	0.082385	0.146651	-0.367543	0.584718	0.445222	0.859882	0.711247	0.292341	0.336587	-0.001901	0.594345	0.286054	0.734763	0.460280	0.025398	0.402344	0.235695	0.597456	0.063346	0.451211	0.503385	0.442465	0.313353	0.114273	0.035699	0.234805	0.383869	0.430323	0.286193	0.302150	0.428539	0.529396	0.245414	0.306490	0.816501	1.019986	0.599632	0.428212	0.379106	0.279647	0.291820	0.536651	0.403488	0.351019	-0.257732	0.245410	0.553023	0.219116	0.066490	0.721113	0.584547	0.470326	0.727835	0.398799	0.450514	0.478080	0.451999	0.220823	0.479088	0.432257	0.288826	0.435280	1.195006	1.196047	1.037631	0.815217	1.012956	1.110488	0.978590	1.123696	1.020607	0.598354	1.172505	1.176041	0.850896	1.097927	1.336684	1.172915	0.664030	1.002269	1.312612	0.858425	1.050449	0.993530	1.026238	0.830673	0.840651	1.031343	0.991757	1.097937	0.725225	0.994101	1.152476	1.018035	0.687773	0.975647	1.021163	1.093722	1.127082	0.971726	1.079234	1.125274	1.050568	1.031052	1.237669	0.777666	1.036325	0.983235	0.958842	1.011260	1.340124	1.029695	0.885992	0.966294	1.034645	1.155781	1.345960	1.229094	1.021101	0.955247	1.106407	0.906888	1.022652	1.053574	1.431880	1.175635	1.262352	1.154280	0.993045	0.893277	1.655678	0.981700	0.998428	1.007159	1.176858	1.143285	0.801971	1.098301	1.156123	1.330807	0.880268	1.085240	0.995958	1.213662	1.132229	1.097449	0.734660	0.629042	1.119919	1.150390	0.930383	0.369850	0.134670	0.438233	0.111810	0.454019	0.491963	0.602510	0.455122	0.221717	0.425363	0.371593	0.144026	0.395318	0.447260	0.563262	0.325050	0.458638	0.365461	0.441343	0.557670	0.391724	0.382208	0.269728
chr8	82495502	82505501	8.250050e+07	0.610223	0.406617	0.483305	-0.143810	0.467978	0.392888	0.100960	0.371428	0.474082	0.691964	0.578576	0.363647	0.590185	0.503700	0.714625	0.257916	0.471277	0.506086	0.133689	0.301702	0.778139	0.254962	0.908483	0.178383	0.460309	0.682908	0.062777	0.136063	-0.375828	0.568663	0.423521	0.850087	0.690667	0.283943	0.322569	-0.018237	0.585530	0.272583	0.722877	0.445896	0.017807	0.390734	0.225973	0.586478	0.044017	0.445370	0.486719	0.424632	0.299621	0.105190	0.016218	0.224502	0.371340	0.418257	0.268476	0.292435	0.420332	0.512633	0.226550	0.294430	0.794113	0.998164	0.577651	0.412227	0.359186	0.273247	0.272219	0.520954	0.388624	0.334114	-0.267140	0.232199	0.535457	0.206577	0.039199	0.710949	0.571599	0.452183	0.705465	0.382402	0.432761	0.465285	0.434722	0.208221	0.463443	0.413878	0.271481	0.420224	1.169330	1.180717	1.012730	0.792613	0.990226	1.088029	0.951318	1.109601	1.000639	0.573006	1.150137	1.154102	0.837992	1.078083	1.319447	1.152772	0.645670	0.976381	1.298531	0.842478	1.030315	0.976465	1.000248	0.806107	0.829321	1.008720	0.966431	1.081976	0.710005	0.973497	1.139460	1.005132	0.666890	0.953603	1.009675	1.076814	1.106924	0.954104	1.056851	1.116829	1.028489	1.007503	1.212464	0.755636	1.010215	0.963822	0.934422	0.993680	1.322658	1.014863	0.857503	0.941918	1.007708	1.132775	1.331253	1.210013	0.992710	0.941508	1.079333	0.884506	1.005820	1.032352	1.406107	1.151453	1.248198	1.134141	0.968896	0.878984	1.625935	0.961884	0.965479	0.983432	1.165040	1.121358	0.775002	1.079711	1.135892	1.299505	0.861066	1.067470	0.973705	1.199870	1.107104	1.077161	0.712234	0.605661	1.100501	1.121759	0.909891	0.372266	0.135240	0.441414	0.112039	0.460818	0.491628	0.612302	0.460083	0.223072	0.427968	0.382586	0.148823	0.398173	0.442161	0.566206	0.326330	0.453411	0.367654	0.440675	0.565394	0.391266	0.384571	0.271027
chr8	82505502	82515614	82510558	0.596973	0.394777	0.461507	-0.149567	0.446424	0.380795	0.092515	0.353286	0.456221	0.672442	0.568133	0.345829	0.580364	0.481666	0.692044	0.249574	0.457185	0.490509	0.123103	0.288760	0.768507	0.235008	0.889076	0.160365	0.444508	0.667276	0.043089	0.125329	-0.384575	0.552169	0.401711	0.840012	0.669603	0.275284	0.308230	-0.035040	0.576180	0.258976	0.710519	0.431350	0.009670	0.379159	0.216306	0.574902	0.024605	0.439823	0.469748	0.406360	0.285826	0.095853	-0.003079	0.213729	0.358182	0.405886	0.251055	0.282745	0.412171	0.495514	0.207483	0.282593	0.771589	0.975601	0.555282	0.395851	0.338807	0.266413	0.252683	0.504692	0.373711	0.317341	-0.276350	0.218920	0.517147	0.194074	0.011803	0.700358	0.558015	0.433449	0.682798	0.365560	0.414797	0.451908	0.417399	0.195184	0.447641	0.395163	0.254002	0.405053	1.143388	1.165072	0.987159	0.769791	0.967048	1.065024	0.923889	1.094619	0.980235	0.547736	1.127323	1.132108	0.824748	1.057745	1.301497	1.132109	0.627341	0.950270	1.284028	0.826109	1.009828	0.958862	0.973701	0.781171	0.817781	0.985950	0.940774	1.065873	0.694246	0.952656	1.126226	0.991848	0.645613	0.931061	0.997755	1.058790	1.086388	0.936255	1.034158	1.108373	1.006019	0.983514	1.186620	0.733075	0.983737	0.944082	0.909533	0.975881	1.304871	0.999771	0.829142	0.917253	0.980132	1.109377	1.315495	1.190201	0.964437	0.927320	1.051590	0.861671	0.988906	1.011131	1.379524	1.126602	1.233323	1.113502	0.944364	0.864544	1.595434	0.941831	0.932507	0.959330	1.152135	1.099104	0.747914	1.060523	1.115392	1.267743	0.841592	1.049291	0.950786	1.185653	1.081538	1.056125	0.689344	0.581797	1.080523	1.092699	0.889155	0.374667	0.136055	0.444562	0.112088	0.467323	0.491256	0.622149	0.465224	0.224601	0.430567	0.393870	0.153696	0.401038	0.436616	0.569073	0.327660	0.447888	0.369838	0.440108	0.573173	0.390581	0.386981	0.272333
chr8	82515615	82525620	8.252062e+07	0.583060	0.382963	0.439467	-0.155417	0.424961	0.368251	0.084423	0.334980	0.438402	0.652748	0.557221	0.327474	0.570340	0.459197	0.669322	0.241219	0.442938	0.474564	0.112700	0.275850	0.758416	0.214962	0.868865	0.142565	0.428544	0.651178	0.023345	0.114441	-0.393791	0.535280	0.379840	0.829634	0.648091	0.266366	0.293612	-0.052281	0.566275	0.245197	0.697708	0.416664	0.000968	0.367637	0.206693	0.562727	0.005141	0.434569	0.452488	0.387688	0.272010	0.086296	-0.022157	0.202503	0.344409	0.393214	0.233948	0.273087	0.404044	0.478081	0.188240	0.270980	0.748966	0.952349	0.532583	0.379104	0.317995	0.259106	0.233249	0.487893	0.358765	0.300763	-0.285379	0.205591	0.498122	0.181614	-0.015617	0.689367	0.543797	0.414170	0.659888	0.348283	0.396634	0.437954	0.400078	0.181723	0.431695	0.376130	0.236450	0.389787	1.117156	1.149084	0.960922	0.746720	0.943395	1.041448	0.896281	1.078736	0.959394	0.522503	1.103994	1.110052	0.811132	1.036855	1.282835	1.110878	0.609014	0.923889	1.269102	0.809255	0.988961	0.940681	0.946570	0.755828	0.805985	0.963012	0.914790	1.049577	0.677916	0.931595	1.112757	0.978129	0.623920	0.908004	0.985355	1.039642	1.065425	0.918109	1.011109	1.099842	0.983132	0.959088	1.160126	0.709969	0.956857	0.923979	0.884195	0.957891	1.286725	0.984379	0.800888	0.892251	0.951910	1.085548	1.298657	1.169606	0.936291	0.912612	1.023173	0.838369	0.971876	0.989881	1.352087	1.101085	1.217691	1.092301	0.919424	0.849919	1.564186	0.921483	0.899470	0.934817	1.138142	1.076481	0.720680	1.040729	1.094616	1.235533	0.821805	1.030705	0.927184	1.170991	1.055540	1.034337	0.665961	0.557435	1.059918	1.063224	0.868142	0.376763	0.136997	0.447312	0.111863	0.472924	0.490780	0.631137	0.470064	0.226110	0.432852	0.404400	0.158139	0.403579	0.430928	0.571519	0.328852	0.442472	0.371744	0.439627	0.580235	0.389615	0.389156	0.273452
chr8	82525621	82535620	8.253062e+07	0.568549	0.371246	0.417353	-0.161375	0.403697	0.355327	0.076674	0.316614	0.420756	0.633016	0.545846	0.308711	0.560148	0.436446	0.646602	0.232866	0.428637	0.458354	0.102526	0.263023	0.747908	0.194978	0.847967	0.125071	0.412501	0.634678	0.003649	0.103449	-0.403439	0.518114	0.358042	0.818976	0.626268	0.257233	0.278805	-0.069853	0.555845	0.231264	0.684520	0.401912	-0.008284	0.356231	0.197148	0.550007	-0.014260	0.429608	0.435030	0.368742	0.258274	0.076591	-0.040908	0.190890	0.330108	0.380310	0.217247	0.263501	0.395972	0.460452	0.168935	0.259625	0.726379	0.928549	0.509723	0.362083	0.296866	0.251324	0.214021	0.470663	0.343862	0.284503	-0.294203	0.192285	0.478497	0.169245	-0.042882	0.678056	0.529023	0.394480	0.636884	0.330655	0.378360	0.423485	0.382879	0.167909	0.415687	0.356890	0.218959	0.374512	1.090853	1.132864	0.934260	0.723567	0.919454	1.017496	0.868712	1.062080	0.938315	0.497500	1.080292	1.088116	0.797239	1.015562	1.263637	1.089230	0.590824	0.897432	1.253883	0.792014	0.967868	0.922059	0.919078	0.730275	0.793992	0.940092	0.888731	1.033182	0.661139	0.910501	1.099159	0.964037	0.601998	0.884627	0.972525	1.019534	1.044176	0.899764	0.987882	1.091244	0.960008	0.934452	1.133218	0.686516	0.929795	0.903648	0.858646	0.939899	1.268338	0.968789	0.772967	0.867095	0.923288	1.061462	1.280871	1.148388	0.908531	0.897446	0.994337	0.814812	0.954844	0.968750	1.323996	1.075148	1.201409	1.070677	0.894277	0.835213	1.532489	0.900972	0.866621	0.910080	1.123197	1.053656	0.693517	1.020503	1.073738	1.203169	0.801841	1.011867	0.903101	1.156000	1.029358	1.011996	0.642272	0.532780	1.038814	1.033610	0.847010	0.378768	0.138122	0.449954	0.111345	0.478286	0.490127	0.640251	0.475110	0.227722	0.435061	0.415296	0.162613	0.406057	0.424488	0.573807	0.330013	0.436586	0.373569	0.439142	0.587341	0.388268	0.391314	0.274489
chr8	82535621	82545620	8.254062e+07	0.553347	0.359567	0.395084	-0.167527	0.382510	0.341950	0.069165	0.298087	0.403199	0.613149	0.533891	0.289463	0.549700	0.413314	0.623755	0.224432	0.414223	0.441812	0.092506	0.250199	0.736908	0.174974	0.826283	0.107770	0.396292	0.617656	-0.016113	0.092292	-0.413581	0.500589	0.336212	0.807957	0.604023	0.247813	0.263724	-0.087838	0.544812	0.217039	0.670883	0.386994	-0.018168	0.344879	0.187569	0.536646	-0.033695	0.424864	0.417269	0.349446	0.244552	0.066700	-0.059444	0.178833	0.315210	0.367112	0.200859	0.253916	0.387887	0.442543	0.149465	0.248427	0.703711	0.904083	0.486611	0.344701	0.275309	0.242989	0.194891	0.452920	0.328906	0.268494	-0.302903	0.178923	0.458177	0.156877	-0.070120	0.666367	0.513612	0.374300	0.613678	0.312561	0.359869	0.408397	0.365723	0.153663	0.399513	0.337327	0.201467	0.359138	1.064220	1.116229	0.906943	0.700088	0.894981	0.992944	0.840914	1.044485	0.916815	0.472465	1.055932	1.066072	0.782922	0.993634	1.243734	1.066925	0.572571	0.870614	1.238213	0.774178	0.946316	0.902788	0.890963	0.704263	0.781640	0.916957	0.862369	1.016480	0.643739	0.889176	1.085290	0.949392	0.579643	0.860696	0.959085	0.998274	1.022408	0.880992	0.964240	1.082428	0.936416	0.909396	1.105662	0.662483	0.902291	0.882854	0.832654	0.921768	1.249498	0.952832	0.745102	0.841523	0.893998	1.036863	1.261958	1.126345	0.880913	0.881622	0.964830	0.790785	0.937614	0.947499	1.294959	1.048588	1.184300	1.048387	0.868665	0.820259	1.500068	0.880074	0.833619	0.884867	1.107180	1.030396	0.666163	0.999655	1.052548	1.170355	0.781470	0.992588	0.878308	1.140524	1.002769	0.988910	0.618040	0.507600	1.016959	1.003597	0.825536	0.380773	0.139247	0.452595	0.110826	0.483647	0.489473	0.649362	0.480155	0.229334	0.437268	0.426189	0.167086	0.408535	0.418050	0.576094	0.331174	0.430702	0.375394	0.438656	0.594445	0.386921	0.393470	0.275525
chr8	82545621	82555620	8.255062e+07	0.537430	0.347915	0.372678	-0.173919	0.361392	0.328102	0.061836	0.279394	0.385729	0.593149	0.521297	0.269748	0.538954	0.389823	0.600762	0.215875	0.399694	0.424954	0.082612	0.237366	0.725408	0.154969	0.803818	0.090649	0.379914	0.600073	-0.035960	0.080971	-0.424221	0.482705	0.314352	0.796560	0.581360	0.238064	0.248360	-0.106242	0.533162	0.202464	0.656794	0.371874	-0.028717	0.333568	0.177905	0.522600	-0.053155	0.420286	0.399199	0.329832	0.230849	0.056640	-0.077780	0.166340	0.299722	0.353623	0.184777	0.244314	0.379768	0.424354	0.129820	0.237337	0.680958	0.878947	0.463266	0.326959	0.253328	0.234066	0.175859	0.434688	0.313869	0.252741	-0.311520	0.165500	0.437166	0.144475	-0.097317	0.654294	0.497550	0.353637	0.590271	0.293981	0.341138	0.392663	0.348605	0.138976	0.383143	0.317413	0.184000	0.343651	1.037340	1.099206	0.879074	0.676342	0.870028	0.967876	0.812986	1.025990	0.894980	0.447451	1.030928	1.043968	0.768200	0.971101	1.223193	1.043993	0.554287	0.843489	1.222120	0.755758	0.924346	0.882880	0.862307	0.677874	0.768912	0.893670	0.835791	0.999468	0.625746	0.867687	1.071175	0.934190	0.556931	0.836263	0.945009	0.975918	1.000158	0.861798	0.940239	1.073356	0.912413	0.884015	1.077566	0.637942	0.874429	0.861614	0.806314	0.903594	1.230242	0.936541	0.717384	0.815598	0.864133	1.011801	1.241952	1.103540	0.853554	0.865134	0.934773	0.766366	0.920210	0.926165	1.265043	1.021529	1.166400	1.025464	0.842647	0.805074	1.467042	0.858843	0.800552	0.859248	1.090151	1.006771	0.638717	0.978247	1.031094	1.137195	0.760721	0.972921	0.852882	1.124605	0.975878	0.965163	0.593335	0.481971	0.994371	0.973294	0.803763	0.383831	0.141309	0.456667	0.109310	0.492187	0.487898	0.664709	0.488851	0.232050	0.440694	0.444868	0.174390	0.412432	0.405815	0.579502	0.332923	0.419972	0.378174	0.437704	0.606259	0.383890	0.396906	0.276991
chr8	82555621	82565620	8.256062e+07	0.520784	0.336285	0.350154	-0.180591	0.340341	0.313773	0.054631	0.260534	0.368344	0.573021	0.508009	0.249583	0.527881	0.366014	0.577611	0.207149	0.385050	0.407803	0.072825	0.224507	0.713398	0.134975	0.780593	0.073703	0.363371	0.581905	-0.055911	0.069491	-0.435351	0.464483	0.292464	0.784770	0.558297	0.227951	0.232705	-0.125066	0.520892	0.187491	0.642257	0.356511	-0.039946	0.322281	0.168127	0.507834	-0.072612	0.415813	0.380835	0.309940	0.217170	0.046437	-0.095923	0.153425	0.283650	0.339845	0.168991	0.234681	0.371599	0.405899	0.110003	0.226313	0.658117	0.853140	0.439716	0.308869	0.230945	0.224531	0.156937	0.416004	0.298729	0.237244	-0.320088	0.152019	0.415477	0.132007	-0.124438	0.641838	0.480816	0.332515	0.566680	0.274892	0.322149	0.376273	0.331510	0.123846	0.366556	0.297138	0.166587	0.328036	1.009812	1.081510	0.850245	0.651948	0.844197	0.941931	0.784530	1.006298	0.872494	0.422062	1.004846	1.021445	0.752831	0.947583	1.201721	1.020033	0.535678	0.815619	1.205340	0.736440	0.901597	0.861982	0.832667	0.650715	0.755558	0.869863	0.808586	0.981835	0.606857	0.845705	1.056581	0.918154	0.533544	0.810943	0.930019	0.952110	0.977062	0.841843	0.915500	1.063839	0.887618	0.857942	1.048526	0.612534	0.845806	0.839558	0.779245	0.885132	1.210270	0.919650	0.689409	0.788915	0.833241	0.985881	1.220530	1.079623	0.826073	0.847677	0.903741	0.741184	0.902347	0.904400	1.233761	0.993588	1.147423	1.001538	0.815820	0.789395	1.432933	0.836957	0.766926	0.832832	1.071865	0.982435	0.610784	0.955947	1.009043	1.103185	0.739250	0.952566	0.826439	1.107992	0.948291	0.940410	0.567777	0.455513	0.970671	0.942249	0.781351	0.385206	0.142638	0.458564	0.107596	0.496696	0.486316	0.673778	0.494179	0.233565	0.442320	0.456266	0.178324	0.414356	0.396881	0.580953	0.333643	0.412606	0.379413	0.436896	0.613044	0.381158	0.398640	0.277466
chr8	82565621	82575620	8.257062e+07	0.503393	0.324682	0.327529	-0.187584	0.319363	0.298946	0.047496	0.241490	0.351037	0.552763	0.493977	0.228976	0.516458	0.341938	0.554294	0.198205	0.370286	0.390375	0.063134	0.211592	0.700859	0.115002	0.756619	0.056931	0.346662	0.563129	-0.075976	0.057852	-0.446954	0.445948	0.270551	0.772574	0.534845	0.217429	0.216744	-0.144307	0.508013	0.172075	0.627269	0.340854	-0.051876	0.310991	0.158221	0.492316	-0.092040	0.411375	0.362196	0.289812	0.203499	0.036112	-0.113878	0.140108	0.266998	0.325765	0.153486	0.224996	0.363351	0.387196	0.090017	0.215305	0.635181	0.826668	0.415984	0.290436	0.208185	0.214369	0.138135	0.396916	0.283466	0.222008	-0.328643	0.138471	0.393128	0.119445	-0.151443	0.628997	0.463384	0.310959	0.542913	0.255277	0.302881	0.359219	0.314413	0.108276	0.349732	0.276490	0.149247	0.312284	0.982415	1.063625	0.821291	0.627577	0.818192	0.915866	0.756378	0.985945	0.849996	0.397000	0.978385	0.999115	0.737229	0.923703	1.179958	0.995673	0.517259	0.787777	1.188327	0.716737	0.878695	0.840649	0.802872	0.623567	0.741895	0.846194	0.781507	0.964031	0.587581	0.823846	1.041913	0.901683	0.510174	0.785443	0.914491	0.927515	0.953749	0.821648	0.890711	1.054092	0.862718	0.831939	1.019382	0.587007	0.817257	0.817253	0.752227	0.866928	1.190145	0.902627	0.661984	0.762211	0.802197	0.959821	1.198285	1.055273	0.799272	0.829688	0.872633	0.715961	0.884511	0.882793	1.201962	0.965574	1.127894	0.977268	0.788928	0.773634	1.398719	0.815042	0.733715	0.806369	1.052856	0.958083	0.583179	0.933383	0.987023	1.069284	0.717626	0.932096	0.799732	1.091151	0.920793	0.915366	0.542076	0.428984	0.946508	0.911336	0.758919	0.385766	0.143540	0.459419	0.105675	0.499522	0.484559	0.680217	0.498041	0.234448	0.443088	0.464606	0.180685	0.415351	0.389128	0.581492	0.333811	0.406469	0.379898	0.436002	0.617680	0.378419	0.399552	0.277416
chr8	82575621	82585699	82580660	0.485173	0.313064	0.304716	-0.194963	0.298385	0.283539	0.040348	0.222163	0.333725	0.532291	0.479091	0.207855	0.504618	0.317560	0.530723	0.188962	0.355333	0.372607	0.053486	0.198536	0.687706	0.094970	0.731803	0.040263	0.329721	0.543647	-0.096242	0.046003	-0.459048	0.427045	0.248535	0.759911	0.510921	0.206404	0.200397	-0.164036	0.494484	0.156122	0.611767	0.324785	-0.064572	0.299618	0.148142	0.475950	-0.111488	0.406884	0.343223	0.269408	0.189755	0.025646	-0.131725	0.126351	0.249701	0.311309	0.138185	0.215191	0.354961	0.368192	0.069783	0.204225	0.612055	0.799435	0.391987	0.271593	0.184974	0.203531	0.119402	0.377394	0.267997	0.206976	-0.337252	0.124796	0.370052	0.106705	-0.178403	0.615720	0.445149	0.288914	0.518889	0.235049	0.283234	0.341423	0.297222	0.092201	0.332587	0.255379	0.131926	0.296323	0.954790	1.045311	0.791849	0.602898	0.791654	0.889358	0.728174	0.964675	0.827187	0.371928	0.951172	0.976661	0.721171	0.899126	1.157665	0.970568	0.498785	0.759586	1.170848	0.696366	0.855337	0.818586	0.772530	0.596103	0.727684	0.822335	0.754179	0.945791	0.567636	0.801804	1.026974	0.884523	0.486561	0.759413	0.898209	0.901826	0.929907	0.800920	0.865541	1.043948	0.837379	0.805684	0.989780	0.561066	0.788432	0.794354	0.724902	0.848753	1.169595	0.885238	0.634741	0.735110	0.770594	0.933273	1.174948	1.030200	0.772799	0.810898	0.841065	0.690393	0.866446	0.861035	1.169216	0.937138	1.107565	0.952333	0.761610	0.757552	1.363960	0.792827	0.700486	0.779507	1.032924	0.933395	0.555559	0.910260	0.964755	1.035050	0.695534	0.911238	0.772425	1.073871	0.893026	0.889739	0.515875	0.402039	0.921567	0.880149	0.736163	0.386327	0.144444	0.460277	0.103747	0.502359	0.482796	0.686682	0.501919	0.235333	0.443858	0.472980	0.183056	0.416350	0.381344	0.582033	0.333980	0.400308	0.380386	0.435104	0.622335	0.375669	0.400468	0.277366
chr8	82585700	82595699	8.259070e+07	0.466202	0.301465	0.281803	-0.202737	0.277505	0.267601	0.033151	0.202611	0.316477	0.511682	0.463356	0.186328	0.492392	0.293033	0.506995	0.179416	0.340242	0.354572	0.043902	0.185355	0.673950	0.074974	0.706250	0.023763	0.312615	0.523533	-0.116633	0.033990	-0.471556	0.407862	0.226525	0.746824	0.486626	0.194880	0.183726	-0.184164	0.480377	0.139670	0.595809	0.308334	-0.077996	0.288173	0.137916	0.458769	-0.130852	0.402285	0.324005	0.248846	0.175975	0.015095	-0.149399	0.112221	0.231839	0.296521	0.123123	0.205270	0.346440	0.348980	0.049382	0.193073	0.588828	0.771571	0.367823	0.252421	0.161428	0.192056	0.100836	0.357559	0.252365	0.192202	-0.345918	0.111042	0.346366	0.093815	-0.205181	0.602048	0.426155	0.266498	0.494709	0.214287	0.263262	0.322956	0.279983	0.075679	0.315173	0.233888	0.114707	0.280206	0.926911	1.026536	0.761884	0.577880	0.764531	0.862378	0.699910	0.942454	0.804042	0.346819	0.923135	0.954046	0.704611	0.873791	1.134848	0.944659	0.480242	0.731007	1.152852	0.675282	0.831481	0.795741	0.741599	0.568334	0.712842	0.798245	0.726554	0.927068	0.546947	0.779534	1.011731	0.866611	0.462710	0.732792	0.881141	0.875006	0.905486	0.779596	0.839954	1.033369	0.811565	0.779165	0.959710	0.534711	0.759317	0.770791	0.697236	0.830589	1.148566	0.867454	0.607653	0.707543	0.738396	0.906200	1.150491	1.004394	0.746639	0.791245	0.809016	0.664485	0.848110	0.839073	1.135454	0.908259	1.086402	0.926690	0.733823	0.741098	1.328631	0.770295	0.667195	0.752217	1.012078	0.908334	0.527911	0.886536	0.942225	1.000445	0.672915	0.889951	0.744486	1.056123	0.864970	0.863526	0.489120	0.374633	0.895795	0.848652	0.713044	0.386468	0.145251	0.460641	0.101083	0.504939	0.480321	0.693336	0.505942	0.236002	0.444242	0.481819	0.185045	0.416984	0.371943	0.582102	0.333777	0.393024	0.380471	0.433794	0.626942	0.372038	0.401060	0.276901
chr8	82595700	82605745	8.260072e+07	0.446535	0.289892	0.258808	-0.210921	0.256757	0.251154	0.025858	0.182857	0.299320	0.490965	0.446762	0.164461	0.479789	0.268466	0.483161	0.169545	0.325023	0.336319	0.034387	0.172030	0.659590	0.055062	0.680013	0.007452	0.295374	0.502827	-0.137125	0.021838	-0.484431	0.388450	0.204575	0.733339	0.462019	0.182851	0.166762	-0.204633	0.465748	0.122738	0.579438	0.291508	-0.092108	0.276642	0.127548	0.440795	-0.150062	0.397516	0.304587	0.228204	0.162173	0.004484	-0.166877	0.097760	0.213454	0.281417	0.108297	0.195220	0.337785	0.329606	0.028848	0.181833	0.565541	0.743159	0.343530	0.232961	0.137614	0.179965	0.082492	0.337486	0.236595	0.177691	-0.354654	0.097228	0.322144	0.080771	-0.231704	0.588012	0.406417	0.243788	0.470427	0.193042	0.242983	0.303862	0.262701	0.058757	0.297512	0.212053	0.097636	0.263955	0.896816	1.005934	0.729263	0.550751	0.734867	0.832991	0.669634	0.917647	0.778911	0.319918	0.892212	0.929668	0.686318	0.845824	1.109909	0.916029	0.460331	0.700005	1.133008	0.651940	0.805395	0.770419	0.707866	0.538338	0.696202	0.772208	0.696663	0.906489	0.523951	0.755446	0.995077	0.846590	0.436969	0.703660	0.862020	0.845074	0.878709	0.756100	0.812115	1.021561	0.783423	0.750520	0.927062	0.506089	0.727875	0.744825	0.667268	0.811151	1.125505	0.847993	0.578852	0.677519	0.703321	0.876663	1.123107	0.976004	0.719007	0.769249	0.774223	0.636443	0.828180	0.815320	1.098186	0.876883	1.062826	0.898475	0.703570	0.723048	1.290239	0.745852	0.631497	0.722568	0.988816	0.881113	0.498312	0.860483	0.917847	0.963020	0.648123	0.866689	0.713905	1.036608	0.834659	0.834878	0.459868	0.344789	0.867290	0.814621	0.687900	0.386167	0.145708	0.460435	0.098471	0.506582	0.477849	0.698344	0.508982	0.236263	0.444148	0.488662	0.186127	0.417091	0.363616	0.581714	0.333269	0.386668	0.380147	0.432428	0.630240	0.368575	0.401176	0.276160
chr8	82605746	82615745	8.261075e+07	0.426171	0.278325	0.235679	-0.219561	0.236104	0.234162	0.018407	0.162870	0.282234	0.470107	0.429247	0.142251	0.466781	0.243883	0.459198	0.159314	0.309631	0.317845	0.024916	0.158498	0.644589	0.035222	0.653086	-0.008708	0.277976	0.481505	-0.157759	0.009536	-0.497675	0.368811	0.182665	0.719442	0.437081	0.170293	0.149478	-0.225449	0.450598	0.105288	0.562655	0.274265	-0.106902	0.264983	0.117009	0.422013	-0.169116	0.392507	0.284948	0.207489	0.148343	-0.006203	-0.184187	0.082966	0.194542	0.265963	0.093668	0.185008	0.328984	0.310045	0.008157	0.170462	0.542166	0.714196	0.319071	0.213188	0.113526	0.167258	0.064367	0.317172	0.220658	0.163412	-0.363500	0.083335	0.297388	0.067531	-0.257989	0.573616	0.385895	0.220788	0.446032	0.171299	0.222354	0.284141	0.245328	0.041448	0.279571	0.189837	0.080699	0.247544	0.868227	0.986025	0.698012	0.524867	0.706294	0.804792	0.641099	0.893285	0.754879	0.294557	0.862171	0.906513	0.668508	0.818615	1.085947	0.888145	0.441511	0.670382	1.113720	0.629188	0.780260	0.745704	0.675478	0.509851	0.679731	0.747412	0.668175	0.886550	0.501422	0.732493	0.979051	0.826857	0.412527	0.675597	0.843182	0.815683	0.852844	0.733277	0.785429	1.009968	0.756401	0.723284	0.895882	0.478746	0.697997	0.719607	0.638691	0.792804	1.103196	0.829238	0.551913	0.648740	0.669694	0.848289	1.096158	0.948531	0.693309	0.747564	0.740980	0.609765	0.809100	0.792663	1.061920	0.846873	1.039677	0.871147	0.674560	0.705572	1.253531	0.722512	0.597790	0.694227	0.965990	0.855074	0.470429	0.835297	0.894634	0.927396	0.624182	0.844292	0.684430	1.017707	0.805857	0.807349	0.431691	0.316152	0.839519	0.782262	0.663807	0.385545	0.145972	0.459840	0.095583	0.507844	0.475074	0.702928	0.511759	0.236283	0.443733	0.495079	0.186767	0.416870	0.354959	0.580990	0.332492	0.380104	0.379517	0.430834	0.633118	0.364789	0.400995	0.275144
chr8	82615746	82625782	82620764	0.405161	0.266769	0.212438	-0.228665	0.215558	0.216632	0.010770	0.142681	0.265241	0.449139	0.410802	0.119761	0.453374	0.219364	0.435128	0.148726	0.294059	0.299186	0.015478	0.144738	0.628966	0.015478	0.625532	-0.024712	0.260456	0.459586	-0.178527	-0.002901	-0.511261	0.349001	0.160812	0.705145	0.411853	0.157224	0.131884	-0.246571	0.434944	0.087345	0.545509	0.256621	-0.122330	0.253181	0.106286	0.402471	-0.187950	0.387214	0.265103	0.186755	0.134513	-0.016961	-0.201322	0.067865	0.175147	0.250178	0.079232	0.174625	0.320035	0.290317	-0.012652	0.158938	0.518736	0.684749	0.294470	0.193122	0.089223	0.153980	0.046484	0.296652	0.204575	0.149379	-0.372476	0.069379	0.272161	0.054084	-0.283991	0.558884	0.364607	0.197564	0.421569	0.149088	0.201384	0.263841	0.227860	0.023808	0.261370	0.167249	0.063921	0.230986	0.834465	0.961903	0.660636	0.494092	0.671775	0.770919	0.607723	0.863140	0.726166	0.264894	0.825478	0.879075	0.646648	0.785250	1.057199	0.853927	0.419394	0.635002	1.090124	0.601260	0.749876	0.715356	0.636574	0.476257	0.658986	0.717950	0.634294	0.862236	0.473520	0.705210	0.959705	0.802195	0.383613	0.641745	0.819748	0.779282	0.821521	0.705359	0.753395	0.995626	0.723913	0.691033	0.858769	0.446230	0.662648	0.688742	0.604724	0.771211	1.076044	0.806585	0.520786	0.614330	0.629462	0.814196	1.062774	0.915217	0.663740	0.720507	0.701371	0.578262	0.786262	0.765647	1.017414	0.810984	1.010917	0.837930	0.639783	0.684243	1.209748	0.694739	0.558259	0.660488	0.937755	0.823906	0.437866	0.804775	0.867126	0.885148	0.595179	0.817242	0.648829	0.994700	0.771875	0.774355	0.397675	0.281737	0.805467	0.743981	0.634921	0.384205	0.145956	0.458427	0.091436	0.508832	0.471016	0.708099	0.514868	0.235886	0.442658	0.502598	0.186850	0.416031	0.343332	0.579496	0.331037	0.371325	0.378192	0.428384	0.636105	0.359389	0.400258	0.273369
chr8	82625783	82635854	8.263082e+07	0.383463	0.255170	0.189009	-0.238276	0.195042	0.198492	0.002890	0.122228	0.248281	0.427995	0.391344	0.096945	0.439516	0.194871	0.410870	0.137736	0.278221	0.280280	0.006022	0.130677	0.612678	-0.004237	0.597308	-0.040619	0.242774	0.437008	-0.199512	-0.015518	-0.525220	0.329000	0.138940	0.690386	0.386273	0.143597	0.113911	-0.268040	0.418726	0.068852	0.527964	0.238527	-0.138408	0.241175	0.095324	0.382129	-0.206567	0.381578	0.244974	0.165977	0.120653	-0.027840	-0.218348	0.052416	0.155227	0.234021	0.064927	0.164022	0.310892	0.270342	-0.033623	0.147191	0.495180	0.654768	0.269655	0.172704	0.064670	0.140125	0.028785	0.275873	0.188299	0.135532	-0.381641	0.055312	0.246409	0.040388	-0.309783	0.543771	0.342482	0.174086	0.396970	0.126347	0.179991	0.242902	0.210216	0.005813	0.242857	0.144192	0.047236	0.214220	0.799890	0.937113	0.622293	0.462545	0.636311	0.736148	0.573585	0.832075	0.696711	0.234554	0.787727	0.850958	0.624144	0.750905	1.027696	0.818701	0.396758	0.598711	1.065841	0.572511	0.718659	0.684114	0.596639	0.441859	0.637557	0.687749	0.599559	0.837226	0.444761	0.677244	0.939831	0.776744	0.353992	0.606974	0.795582	0.741766	0.789332	0.676630	0.720513	0.980845	0.690558	0.657989	0.820719	0.412899	0.626434	0.656975	0.569907	0.749102	1.048121	0.783314	0.489002	0.579030	0.588186	0.779196	1.028368	0.880978	0.633562	0.692592	0.660756	0.546001	0.762828	0.737940	0.971595	0.774163	0.981261	0.803778	0.604094	0.662299	1.164848	0.666267	0.517810	0.625898	0.908659	0.791922	0.404567	0.773406	0.838941	0.841854	0.565373	0.789452	0.612256	0.971040	0.737080	0.740500	0.362733	0.246406	0.770416	0.704767	0.605274	0.382259	0.145516	0.456296	0.086824	0.509125	0.466424	0.712479	0.517453	0.235000	0.440969	0.509320	0.186114	0.414566	0.331163	0.577365	0.329057	0.362134	0.376286	0.425458	0.638303	0.353388	0.398949	0.271058
chr8	82635855	82645854	8.264085e+07	0.361255	0.243575	0.165555	-0.248336	0.174668	0.179850	-0.005193	0.101633	0.231443	0.406816	0.370978	0.073974	0.425286	0.170590	0.386576	0.126402	0.262179	0.261238	-0.003421	0.116392	0.595852	-0.023796	0.568633	-0.056331	0.225053	0.413916	-0.220591	-0.028235	-0.539452	0.308982	0.117181	0.675238	0.360515	0.129500	0.095660	-0.289683	0.402040	0.049933	0.510153	0.220111	-0.154979	0.229025	0.084191	0.361147	-0.224788	0.375590	0.224670	0.145328	0.106883	-0.038791	-0.235172	0.036733	0.134936	0.217619	0.050840	0.153275	0.301593	0.250216	-0.054596	0.135271	0.471653	0.624487	0.244793	0.152072	0.040062	0.125814	0.011380	0.254976	0.171939	0.121940	-0.390961	0.041225	0.220313	0.026542	-0.335209	0.528390	0.319679	0.150536	0.372412	0.103245	0.158293	0.221467	0.192489	-0.012393	0.224153	0.120805	0.030736	0.197343	0.772105	0.916672	0.591061	0.437012	0.607068	0.707670	0.546311	0.805991	0.672694	0.210336	0.756343	0.828174	0.605316	0.722208	1.003621	0.789295	0.378593	0.569151	1.045611	0.548538	0.692925	0.658037	0.563972	0.414263	0.619174	0.663248	0.571368	0.816441	0.420494	0.654620	0.923431	0.755082	0.330067	0.578377	0.775159	0.710200	0.762800	0.652671	0.693582	0.968392	0.663210	0.631302	0.789872	0.385950	0.597198	0.630423	0.541739	0.731258	1.024939	0.764146	0.463947	0.550317	0.554596	0.750548	0.999471	0.852747	0.609797	0.668890	0.627812	0.520114	0.743688	0.715374	0.933260	0.744113	0.956185	0.775504	0.574930	0.644001	1.128386	0.643225	0.485459	0.597918	0.884210	0.765736	0.378050	0.747492	0.816200	0.806838	0.540772	0.766547	0.582160	0.951405	0.709180	0.712942	0.333981	0.217417	0.741164	0.673181	0.581009	0.379582	0.144575	0.453315	0.081565	0.508685	0.461109	0.716162	0.519549	0.233539	0.438547	0.515431	0.184463	0.412362	0.317996	0.574457	0.326427	0.352148	0.373679	0.421891	0.639723	0.346521	0.396966	0.268078
chr8	82645855	82655854	8.265085e+07	0.338649	0.231995	0.142159	-0.258803	0.154462	0.160754	-0.013453	0.080953	0.214753	0.385664	0.349758	0.050924	0.410721	0.146612	0.362302	0.114760	0.245933	0.242095	-0.012835	0.101919	0.578574	-0.043135	0.539631	-0.071823	0.207340	0.390370	-0.241717	-0.041010	-0.553909	0.289030	0.095589	0.659731	0.334662	0.114980	0.077175	-0.311400	0.384935	0.030652	0.492142	0.201439	-0.171931	0.216742	0.072923	0.339616	-0.242521	0.369221	0.204240	0.124896	0.093264	-0.049808	-0.251763	0.020865	0.114371	0.201048	0.037004	0.142423	0.292151	0.229971	-0.075499	0.123204	0.448223	0.594032	0.219953	0.131288	0.015508	0.111118	-0.005690	0.234025	0.155544	0.108616	-0.400428	0.027157	0.193952	0.012585	-0.360210	0.512796	0.296293	0.127001	0.347991	0.079873	0.136332	0.199620	0.174710	-0.030740	0.205317	0.097156	0.014444	0.180391	0.744129	0.895768	0.559361	0.411210	0.577110	0.678626	0.518891	0.779036	0.648284	0.186014	0.724095	0.805059	0.585878	0.692606	0.979145	0.759011	0.360296	0.539142	1.024770	0.523887	0.666584	0.631174	0.530728	0.386514	0.599901	0.638400	0.542776	0.795076	0.395321	0.631764	0.906631	0.732495	0.305875	0.549143	0.753972	0.677542	0.735681	0.627958	0.666125	0.955470	0.635311	0.604322	0.758629	0.358730	0.567642	0.602987	0.513289	0.713185	1.001125	0.744543	0.438967	0.521197	0.520521	0.721363	0.969638	0.823893	0.586103	0.644208	0.594458	0.494074	0.724195	0.692428	0.893669	0.713546	0.930166	0.746503	0.545234	0.625123	1.091454	0.619935	0.452956	0.569667	0.858936	0.738987	0.351472	0.720926	0.793230	0.771403	0.515576	0.743090	0.551405	0.931226	0.681157	0.685008	0.304590	0.187804	0.711036	0.641333	0.556271	0.376173	0.143092	0.449484	0.075744	0.507472	0.455150	0.719004	0.521056	0.231469	0.435379	0.520739	0.181857	0.409403	0.304078	0.570755	0.323140	0.341511	0.370365	0.417695	0.640259	0.338881	0.394286	0.264435
chr8	82655855	82665977	82660916	0.315482	0.220305	0.118639	-0.269761	0.134212	0.141031	-0.021955	0.060015	0.198040	0.364362	0.327506	0.027594	0.395691	0.122752	0.337833	0.102712	0.229298	0.222670	-0.022296	0.087133	0.560731	-0.062400	0.510086	-0.087242	0.189486	0.366166	-0.263081	-0.053955	-0.568713	0.268982	0.073981	0.643718	0.308507	0.099906	0.058296	-0.333341	0.367258	0.010857	0.473780	0.182357	-0.189349	0.204212	0.061426	0.317374	-0.259880	0.362369	0.183503	0.104525	0.079693	-0.061007	-0.268272	0.004661	0.093398	0.184195	0.023302	0.131377	0.282457	0.209418	-0.096499	0.110893	0.424690	0.563174	0.194911	0.110173	-0.009162	0.095923	-0.022577	0.212844	0.138981	0.095427	-0.410139	0.012976	0.167106	-0.001604	-0.385011	0.496863	0.272161	0.103287	0.323531	0.056063	0.113892	0.177197	0.156712	-0.049375	0.186192	0.073050	-0.001802	0.163212	0.716066	0.874464	0.527284	0.385255	0.546493	0.649069	0.491370	0.751288	0.623550	0.161641	0.691083	0.781645	0.565873	0.662154	0.954321	0.727936	0.341920	0.508767	1.003363	0.498648	0.639693	0.603594	0.497020	0.358713	0.579764	0.613253	0.513842	0.773194	0.369319	0.608762	0.889478	0.709036	0.281473	0.519350	0.732070	0.643890	0.708077	0.602534	0.638210	0.942093	0.606934	0.577122	0.727069	0.331328	0.537848	0.574692	0.484657	0.694908	0.976760	0.724557	0.414110	0.491771	0.486070	0.691716	0.938991	0.794511	0.562531	0.618600	0.560809	0.467955	0.704383	0.669156	0.852896	0.682560	0.903282	0.716849	0.515080	0.605682	1.054180	0.596469	0.420384	0.541254	0.832907	0.711698	0.324897	0.693786	0.770081	0.735632	0.489844	0.719128	0.520073	0.910537	0.653116	0.656805	0.274619	0.157636	0.680115	0.609335	0.531118	0.371844	0.140938	0.444602	0.069138	0.505372	0.448305	0.720996	0.521936	0.228643	0.431277	0.525316	0.178112	0.405510	0.288932	0.566037	0.319008	0.329803	0.366160	0.412654	0.639829	0.330158	0.390739	0.259942
chr8	82665978	82675977	8.267098e+07	0.291948	0.208578	0.095170	-0.281123	0.114032	0.120821	-0.030630	0.038972	0.181405	0.343071	0.304397	0.004158	0.380299	0.099208	0.313356	0.090334	0.212357	0.203094	-0.031727	0.072154	0.542480	-0.081429	0.480253	-0.102499	0.171608	0.341490	-0.284542	-0.066986	-0.583760	0.248983	0.052532	0.627310	0.282242	0.084370	0.039159	-0.355312	0.349136	-0.009291	0.455201	0.163006	-0.207058	0.191527	0.049783	0.294605	-0.276711	0.355047	0.162595	0.084372	0.066274	-0.072320	-0.284569	-0.011780	0.072209	0.167210	0.009841	0.120208	0.272548	0.188714	-0.117425	0.098445	0.401220	0.532176	0.169839	0.088880	-0.033722	0.080364	-0.039160	0.191587	0.122373	0.082454	-0.420035	-0.001225	0.139990	-0.015921	-0.409449	0.480713	0.247505	0.079566	0.299245	0.032029	0.091117	0.154385	0.138612	-0.068151	0.166924	0.048672	-0.017908	0.145927	0.688233	0.852977	0.495172	0.359456	0.515505	0.619267	0.463989	0.723035	0.598749	0.137448	0.657668	0.758139	0.545493	0.631144	0.929384	0.696414	0.323643	0.478327	0.981591	0.473110	0.612495	0.575574	0.463214	0.331161	0.558964	0.588044	0.484846	0.751023	0.342767	0.585862	0.872144	0.684943	0.257081	0.489311	0.709670	0.609613	0.680305	0.576641	0.610130	0.928376	0.578364	0.549970	0.695498	0.304036	0.508123	0.545794	0.456149	0.676595	0.952105	0.704382	0.389597	0.462363	0.451614	0.661911	0.907885	0.764901	0.539312	0.592323	0.527215	0.442015	0.684432	0.645792	0.811328	0.651504	0.875808	0.686835	0.484775	0.585834	1.016972	0.573059	0.388068	0.512997	0.806382	0.684102	0.298581	0.666354	0.746965	0.699878	0.463825	0.694886	0.488484	0.889522	0.625357	0.628646	0.244367	0.127218	0.648722	0.577534	0.505798	0.366580	0.138060	0.438669	0.061808	0.502332	0.440626	0.722005	0.522085	0.225019	0.426219	0.528984	0.173188	0.400658	0.272774	0.560276	0.314013	0.317135	0.361048	0.406763	0.638341	0.320422	0.386296	0.254596
chr8	82675978	82690143	8.268306e+07	0.263270	0.194456	0.067085	-0.295274	0.089891	0.095964	-0.041253	0.013594	0.161546	0.317564	0.275593	-0.024076	0.361370	0.071407	0.284015	0.075038	0.191607	0.179404	-0.042996	0.053960	0.520101	-0.103914	0.444152	-0.120615	0.150114	0.311304	-0.310417	-0.082743	-0.602124	0.225068	0.027041	0.607099	0.250579	0.065118	0.015885	-0.381662	0.326812	-0.033887	0.432629	0.139448	-0.228618	0.176118	0.035620	0.266632	-0.296189	0.345598	0.137304	0.060470	0.050382	-0.086053	-0.303819	-0.031829	0.046561	0.146696	-0.005969	0.106633	0.260359	0.163712	-0.142387	0.083359	0.373156	0.494872	0.139735	0.063105	-0.062964	0.061263	-0.058649	0.165997	0.102400	0.067149	-0.432162	-0.018287	0.107150	-0.033253	-0.438293	0.461077	0.217319	0.051101	0.270384	0.002958	0.063359	0.126558	0.116759	-0.090832	0.143645	0.019101	-0.037068	0.125061	0.655246	0.826996	0.456692	0.328815	0.477875	0.583192	0.431326	0.688536	0.568955	0.108684	0.617135	0.729802	0.520561	0.593243	0.899339	0.658120	0.301859	0.441770	0.955007	0.442145	0.579467	0.541433	0.422627	0.298492	0.533176	0.557751	0.450015	0.724101	0.310262	0.558567	0.851139	0.655256	0.227826	0.453026	0.682186	0.567766	0.646855	0.544994	0.576286	0.911464	0.543887	0.517491	0.657641	0.271497	0.472620	0.510360	0.422179	0.654605	0.922195	0.679953	0.360618	0.427171	0.410373	0.625999	0.870082	0.729150	0.511933	0.559961	0.487049	0.411161	0.660328	0.617682	0.760476	0.614256	0.842121	0.650393	0.448298	0.561493	0.972542	0.545082	0.349683	0.479368	0.773939	0.650583	0.267360	0.633117	0.719273	0.657049	0.432255	0.665447	0.450299	0.863892	0.592493	0.595005	0.207760	0.090454	0.610502	0.539740	0.475243	0.360666	0.134591	0.432029	0.054162	0.498508	0.432532	0.721979	0.521480	0.220780	0.420476	0.531533	0.167356	0.395107	0.256506	0.553778	0.308417	0.304185	0.355301	0.400321	0.635885	0.310197	0.381192	0.248679
chr8	82690144	82700143	8.269514e+07	0.234223	0.180312	0.039143	-0.309936	0.065855	0.070541	-0.052081	-0.011864	0.141819	0.292168	0.245731	-0.052351	0.341993	0.044178	0.254803	0.059269	0.170430	0.155544	-0.054195	0.035610	0.497309	-0.125939	0.407861	-0.138514	0.128616	0.280558	-0.336352	-0.098614	-0.620769	0.201321	0.001921	0.586350	0.218814	0.045247	-0.007631	-0.407883	0.303880	-0.058858	0.409806	0.115586	-0.250411	0.160568	0.021257	0.238037	-0.314844	0.335422	0.111877	0.036919	0.034745	-0.099946	-0.322678	-0.052200	0.020765	0.126123	-0.021334	0.092889	0.247853	0.138619	-0.167100	0.068162	0.345268	0.457615	0.109685	0.037130	-0.091811	0.041772	-0.077649	0.140384	0.082438	0.052120	-0.444561	-0.035335	0.074099	-0.050726	-0.466541	0.441233	0.186650	0.022682	0.241939	-0.026237	0.035212	0.098362	0.094815	-0.113599	0.120261	-0.010712	-0.056044	0.104108	0.622691	0.800780	0.418249	0.298520	0.439727	0.546657	0.398790	0.653370	0.539069	0.080150	0.576109	0.701237	0.495047	0.554539	0.869099	0.619327	0.280154	0.405126	0.927877	0.410796	0.545928	0.506692	0.382023	0.266189	0.506463	0.527356	0.415077	0.696832	0.277058	0.531414	0.829895	0.624724	0.198503	0.416445	0.654027	0.525149	0.613274	0.512660	0.542227	0.894000	0.509152	0.485045	0.619742	0.239165	0.437274	0.474057	0.388434	0.632561	0.891907	0.655241	0.331987	0.392037	0.369228	0.589882	0.831780	0.693134	0.484978	0.526685	0.446958	0.380543	0.635991	0.589459	0.708541	0.577028	0.807598	0.613452	0.411675	0.536565	0.928345	0.517193	0.311666	0.445987	0.740779	0.616521	0.236426	0.599500	0.691523	0.614219	0.400235	0.635563	0.411749	0.837764	0.560048	0.561505	0.170788	0.053342	0.571667	0.502328	0.444457	0.355713	0.131554	0.426494	0.048073	0.495094	0.426033	0.721354	0.520566	0.217141	0.415638	0.532843	0.162320	0.390407	0.243881	0.548328	0.303737	0.294005	0.350487	0.395011	0.633430	0.302007	0.376859	0.243770
chr8	82700144	82710184	82705164	0.209927	0.168577	0.016106	-0.322452	0.045993	0.049098	-0.061207	-0.033011	0.125563	0.271219	0.220243	-0.075786	0.325619	0.022060	0.230728	0.045842	0.152560	0.135656	-0.063430	0.020325	0.478151	-0.143819	0.377690	-0.153212	0.110809	0.254652	-0.357854	-0.111859	-0.636398	0.181783	-0.018587	0.568749	0.192425	0.028323	-0.027251	-0.429463	0.284396	-0.079816	0.390713	0.095597	-0.268597	0.147610	0.009189	0.213903	-0.329682	0.326445	0.090736	0.017670	0.021976	-0.111579	-0.337974	-0.069329	-0.000691	0.109083	-0.033685	0.081375	0.237238	0.117792	-0.187370	0.055491	0.322308	0.426833	0.084833	0.015466	-0.115358	0.025360	-0.093027	0.119156	0.065911	0.039856	-0.455056	-0.049443	0.046587	-0.065324	-0.489473	0.424652	0.160959	-0.000823	0.218725	-0.050455	0.011631	0.074777	0.076572	-0.132495	0.100824	-0.035564	-0.071657	0.086696	0.596095	0.778919	0.386498	0.273733	0.407793	0.516046	0.371932	0.623780	0.514270	0.056702	0.541811	0.677402	0.473484	0.521900	0.843927	0.586897	0.262208	0.374742	0.905003	0.384570	0.517773	0.477490	0.348459	0.239727	0.483663	0.502120	0.386063	0.674035	0.249073	0.509034	0.812152	0.598861	0.174149	0.385972	0.630217	0.489347	0.585426	0.485380	0.513869	0.879099	0.480218	0.458183	0.588330	0.212600	0.408171	0.443360	0.360691	0.614266	0.866568	0.634564	0.308524	0.363013	0.335263	0.559849	0.799755	0.663144	0.462950	0.498476	0.413813	0.355381	0.615665	0.566029	0.664793	0.546295	0.778390	0.582524	0.381281	0.515522	0.891995	0.494190	0.280494	0.418553	0.712795	0.587891	0.211013	0.571396	0.668462	0.578764	0.373373	0.610488	0.379563	0.815770	0.533492	0.533911	0.139924	0.022355	0.539101	0.471692	0.418813	0.350436	0.128184	0.420632	0.041875	0.491257	0.419365	0.720128	0.519213	0.213175	0.410455	0.533470	0.156818	0.385352	0.231360	0.542514	0.298754	0.283771	0.345354	0.389420	0.630454	0.293623	0.372187	0.238578
chr8	82710185	82720229	82715207	0.185458	0.156799	-0.006844	-0.335298	0.026131	0.027332	-0.070487	-0.054208	0.109352	0.250335	0.194104	-0.099241	0.308971	0.000334	0.206774	0.032078	0.134385	0.115648	-0.072647	0.004997	0.458750	-0.161377	0.347434	-0.167840	0.093006	0.228333	-0.379360	-0.125228	-0.652181	0.162345	-0.038809	0.550764	0.165970	0.010972	-0.046973	-0.450884	0.264436	-0.101025	0.371440	0.075403	-0.286875	0.134588	-0.003064	0.189373	-0.343974	0.316953	0.069527	-0.001385	0.009360	-0.123338	-0.352954	-0.086691	-0.022216	0.092082	-0.045675	0.069732	0.226360	0.096944	-0.207453	0.042732	0.299474	0.396144	0.060015	-0.006330	-0.138559	0.008729	-0.108088	0.097915	0.049370	0.027741	-0.465770	-0.063548	0.018967	-0.080052	-0.511967	0.407933	0.135058	-0.024300	0.195848	-0.074664	-0.012176	0.051015	0.058276	-0.151407	0.081333	-0.060553	-0.087209	0.069240	0.569777	0.756879	0.354783	0.249184	0.375491	0.485033	0.345054	0.593710	0.489376	0.033353	0.507163	0.653317	0.451469	0.488640	0.818578	0.554140	0.244212	0.344259	0.881689	0.358046	0.489194	0.447822	0.314911	0.213456	0.460195	0.476755	0.356893	0.651010	0.220587	0.486681	0.794243	0.572440	0.149626	0.355285	0.605913	0.453032	0.557510	0.457575	0.485297	0.863737	0.451063	0.431237	0.556801	0.186195	0.379170	0.412020	0.333072	0.595870	0.840939	0.613626	0.285214	0.333995	0.301314	0.529640	0.767407	0.632933	0.441110	0.469614	0.380622	0.330334	0.595127	0.542502	0.620311	0.515636	0.748549	0.551232	0.350770	0.494096	0.855825	0.471225	0.249548	0.391254	0.684258	0.558794	0.185704	0.543005	0.645229	0.543220	0.346115	0.585043	0.347055	0.793400	0.507132	0.506409	0.108756	-0.008945	0.506117	0.441320	0.392981	0.342918	0.123217	0.412343	0.033381	0.485558	0.410167	0.717713	0.516836	0.207411	0.403043	0.533442	0.148832	0.378094	0.214643	0.534230	0.291656	0.269916	0.338037	0.381520	0.625804	0.282086	0.365465	0.231222
chr8	82720230	82730234	82725232	0.160987	0.145003	-0.029598	-0.348398	0.006315	0.005381	-0.079885	-0.075354	0.093242	0.229604	0.167483	-0.122616	0.292158	-0.020896	0.183077	0.018044	0.115998	0.095621	-0.081813	-0.010267	0.439209	-0.178541	0.317262	-0.182372	0.075313	0.201735	-0.400756	-0.138686	-0.668027	0.143096	-0.058626	0.532489	0.139602	-0.006716	-0.066680	-0.472005	0.244078	-0.122375	0.352075	0.055111	-0.305109	0.121573	-0.015472	0.164596	-0.357653	0.306981	0.048354	-0.020203	-0.003055	-0.135177	-0.367530	-0.104191	-0.043674	0.075241	-0.057236	0.058008	0.215246	0.076201	-0.227243	0.029947	0.276875	0.365712	0.035353	-0.028148	-0.161272	-0.008010	-0.122753	0.076770	0.032868	0.015829	-0.476653	-0.077592	-0.008602	-0.094844	-0.533893	0.391151	0.109116	-0.047620	0.173442	-0.098706	-0.036080	0.027222	0.040042	-0.170223	0.061896	-0.085539	-0.102666	0.051839	0.543992	0.734886	0.323445	0.225139	0.343163	0.453932	0.318371	0.563490	0.464650	0.010326	0.472544	0.629187	0.429231	0.455098	0.793321	0.521407	0.226322	0.314006	0.858170	0.331498	0.460478	0.417981	0.281739	0.187620	0.436309	0.451522	0.327848	0.628008	0.191886	0.464566	0.776359	0.545747	0.125146	0.324724	0.581369	0.416615	0.529829	0.429531	0.456793	0.848052	0.421987	0.404446	0.525446	0.160229	0.350569	0.380369	0.305840	0.577519	0.815281	0.592617	0.262270	0.305281	0.267722	0.499570	0.735079	0.602803	0.419645	0.440402	0.347707	0.305654	0.574567	0.519133	0.575585	0.485397	0.718393	0.519928	0.320462	0.472527	0.820216	0.448523	0.219139	0.364373	0.655445	0.529523	0.160750	0.514647	0.622029	0.507911	0.318718	0.559476	0.314547	0.770881	0.481191	0.479288	0.077602	-0.040244	0.473072	0.411504	0.367232	0.333912	0.117061	0.402507	0.023571	0.478462	0.399491	0.714045	0.513463	0.200364	0.394132	0.532331	0.139103	0.369336	0.195919	0.524307	0.283146	0.254159	0.329262	0.372125	0.619773	0.268739	0.357334	0.222453
chr8	82730235	82740234	8.273523e+07	0.136592	0.133166	-0.052122	-0.361719	-0.013477	-0.016691	-0.089400	-0.096435	0.077235	0.209029	0.140464	-0.145898	0.275231	-0.041603	0.159681	0.003748	0.097439	0.075607	-0.090933	-0.025423	0.419568	-0.195307	0.287226	-0.196843	0.057761	0.174920	-0.422012	-0.152246	-0.683901	0.124057	-0.077981	0.513957	0.113382	-0.024708	-0.086337	-0.492783	0.223334	-0.143825	0.332626	0.034750	-0.323226	0.108590	-0.028049	0.139647	-0.370708	0.296541	0.027248	-0.038815	-0.015273	-0.147080	-0.381681	-0.121793	-0.065011	0.058611	-0.068353	0.046202	0.203890	0.055600	-0.246721	0.017154	0.254534	0.335568	0.010870	-0.049946	-0.183440	-0.024800	-0.137004	0.055739	0.016400	0.004133	-0.487684	-0.091569	-0.036066	-0.109689	-0.555215	0.374321	0.083201	-0.070738	0.151547	-0.122513	-0.060046	0.003459	0.021916	-0.188898	0.042552	-0.110466	-0.118048	0.034521	0.518755	0.712980	0.292548	0.201632	0.310880	0.422785	0.291874	0.533190	0.440132	-0.012361	0.438038	0.604995	0.406808	0.421328	0.768207	0.488749	0.208549	0.284048	0.834498	0.304963	0.431664	0.388006	0.249004	0.162232	0.412064	0.426465	0.298953	0.605078	0.163016	0.442715	0.758531	0.518837	0.100727	0.294362	0.556639	0.380204	0.502439	0.401293	0.428395	0.832065	0.393031	0.377807	0.494281	0.134748	0.322404	0.348460	0.279027	0.559195	0.789642	0.571537	0.239694	0.276909	0.234534	0.469691	0.702834	0.572801	0.398562	0.410907	0.315118	0.281365	0.553993	0.495962	0.530712	0.455638	0.687982	0.488693	0.290407	0.450869	0.785218	0.426081	0.189299	0.337957	0.626393	0.500126	0.136173	0.486406	0.598860	0.472853	0.291215	0.533822	0.282084	0.748260	0.455653	0.452586	0.046500	-0.071496	0.440049	0.382258	0.341612	0.324135	0.110171	0.391942	0.013250	0.470508	0.388216	0.709320	0.509294	0.192561	0.384433	0.530071	0.128405	0.359773	0.176867	0.513541	0.273895	0.237867	0.319726	0.361992	0.612795	0.254716	0.348430	0.212969
chr8	82740235	82750234	8.274523e+07	0.112297	0.121237	-0.074441	-0.375269	-0.033305	-0.038871	-0.099051	-0.117491	0.061307	0.188568	0.113059	-0.169130	0.258195	-0.061806	0.136560	-0.010840	0.078713	0.055587	-0.100032	-0.040484	0.399832	-0.211707	0.257295	-0.211323	0.040328	0.147890	-0.443151	-0.165945	-0.699812	0.105207	-0.096873	0.495141	0.087307	-0.043026	-0.105965	-0.513236	0.202162	-0.165376	0.313058	0.014300	-0.341207	0.095631	-0.040836	0.114517	-0.383169	0.285622	0.006192	-0.057287	-0.027326	-0.159071	-0.395416	-0.139510	-0.086216	0.042185	-0.079052	0.034272	0.192259	0.035114	-0.265919	0.004344	0.232414	0.305666	-0.013466	-0.071733	-0.205064	-0.041630	-0.150872	0.034799	-0.000082	-0.007379	-0.498871	-0.105510	-0.063437	-0.124608	-0.575956	0.357411	0.057307	-0.093670	0.130131	-0.146077	-0.084109	-0.020281	0.003907	-0.207442	0.023280	-0.135348	-0.133397	0.017268	0.493899	0.691039	0.261944	0.178533	0.278475	0.391405	0.265378	0.502665	0.415676	-0.034855	0.403488	0.580557	0.384081	0.387139	0.743096	0.455983	0.190782	0.254235	0.810562	0.278275	0.402577	0.357725	0.216529	0.137129	0.387334	0.401454	0.270022	0.582103	0.133811	0.420988	0.740672	0.491567	0.076217	0.264066	0.531585	0.343639	0.475193	0.372703	0.399942	0.815687	0.364030	0.351121	0.463098	0.109624	0.294494	0.316102	0.252480	0.540748	0.763872	0.550242	0.217332	0.248718	0.201556	0.439846	0.670512	0.542761	0.377730	0.380974	0.282675	0.257326	0.533256	0.472862	0.485461	0.426194	0.657155	0.457385	0.260434	0.429013	0.750635	0.403728	0.159849	0.311862	0.596927	0.470433	0.111830	0.458166	0.575555	0.437831	0.263439	0.507937	0.249476	0.725427	0.430318	0.426165	0.015260	-0.102869	0.406887	0.353385	0.315976	0.313745	0.102656	0.380830	0.002547	0.461837	0.376497	0.703650	0.504408	0.184116	0.374104	0.526728	0.116932	0.349561	0.157768	0.502113	0.264041	0.221273	0.309580	0.351287	0.605002	0.240238	0.338894	0.202915
chr8	82750235	82760234	82755235	NaN	NaN	NaN	NaN	NaN	NaN	NaN	NaN	NaN	NaN	NaN	NaN	NaN	NaN	NaN	NaN	NaN	NaN	NaN	NaN	NaN	NaN	NaN	NaN	NaN	NaN	NaN	NaN	NaN	NaN	NaN	NaN	NaN	NaN	NaN	NaN	NaN	NaN	NaN	NaN	NaN	NaN	NaN	NaN	NaN	NaN	NaN	NaN	NaN	NaN	NaN	NaN	NaN	NaN	NaN	NaN	NaN	NaN	NaN	NaN	NaN	NaN	NaN	NaN	NaN	NaN	NaN	NaN	NaN	NaN	NaN	NaN	NaN	NaN	NaN	NaN	NaN	NaN	NaN	NaN	NaN	NaN	NaN	NaN	NaN	NaN	NaN	NaN	NaN	NaN	NaN	NaN	NaN	NaN	NaN	NaN	NaN	NaN	NaN	NaN	NaN	NaN	NaN	NaN	NaN	NaN	NaN	NaN	NaN	NaN	NaN	NaN	NaN	NaN	NaN	NaN	NaN	NaN	NaN	NaN	NaN	NaN	NaN	NaN	NaN	NaN	NaN	NaN	NaN	NaN	NaN	NaN	NaN	NaN	NaN	NaN	NaN	NaN	NaN	NaN	NaN	NaN	NaN	NaN	NaN	NaN	NaN	NaN	NaN	NaN	NaN	NaN	NaN	NaN	NaN	NaN	NaN	NaN	NaN	NaN	NaN	NaN	NaN	NaN	NaN	NaN	NaN	NaN	NaN	NaN	NaN	NaN	NaN	NaN	NaN	NaN	NaN	NaN	NaN	NaN	NaN	NaN	NaN	NaN	NaN	NaN	NaN	NaN	NaN	NaN	NaN	NaN	NaN	NaN	NaN	NaN	NaN	NaN	NaN	NaN
chr8	82760235	82770432	8.276533e+07	0.063982	0.096877	-0.118606	-0.403189	-0.073292	-0.083589	-0.118790	-0.159717	0.029589	0.147752	0.057033	-0.215641	0.223717	-0.100805	0.090993	-0.041088	0.040709	0.015392	-0.118333	-0.070407	0.360030	-0.243550	0.197520	-0.240622	0.005689	0.093105	-0.485246	-0.193916	-0.731883	0.067932	-0.133352	0.456430	0.035504	-0.080850	-0.145293	-0.553250	0.158298	-0.208827	0.273395	-0.026967	-0.376776	0.069707	-0.067214	0.063596	-0.406464	0.262292	-0.035901	-0.094041	-0.051077	-0.183464	-0.421749	-0.175365	-0.128286	0.009832	-0.099340	0.009841	0.168012	-0.005699	-0.303583	-0.021420	0.188636	0.246326	-0.061862	-0.115299	-0.246713	-0.075488	-0.177588	-0.006957	-0.033297	-0.030037	-0.521761	-0.133407	-0.117988	-0.154774	-0.615865	0.323094	0.005478	-0.139045	0.088512	-0.192465	-0.132718	-0.067829	-0.031816	-0.244191	-0.015166	-0.185098	-0.164207	-0.017172	0.445774	0.647588	0.202434	0.134112	0.214154	0.328661	0.212883	0.441829	0.367517	-0.078768	0.335187	0.531421	0.338261	0.318331	0.693390	0.390889	0.155662	0.195806	0.762564	0.225029	0.344215	0.297015	0.153164	0.088362	0.337069	0.352169	0.212664	0.536582	0.075068	0.378334	0.705307	0.436697	0.027417	0.204580	0.481135	0.271098	0.421799	0.315147	0.343582	0.782226	0.306583	0.298094	0.401306	0.061056	0.239958	0.250811	0.200834	0.503758	0.712431	0.507453	0.173655	0.193545	0.136926	0.381015	0.606464	0.483302	0.337316	0.320551	0.218968	0.210576	0.491662	0.427452	0.394990	0.368928	0.595041	0.395405	0.201409	0.385256	0.683506	0.359666	0.102731	0.261251	0.537446	0.410876	0.064438	0.402526	0.528994	0.368686	0.207728	0.456158	0.184583	0.679767	0.380602	0.374822	-0.046919	-0.165160	0.341030	0.297330	0.265241	0.289688	0.084696	0.355467	-0.021530	0.441129	0.350090	0.688687	0.491726	0.164066	0.350133	0.516257	0.090138	0.325787	0.116949	0.475720	0.241129	0.184928	0.286044	0.326747	0.585830	0.207991	0.316583	0.179685
chr8	82770433	82780432	8.277543e+07	0.040064	0.084399	-0.140415	-0.417565	-0.093433	-0.106036	-0.128842	-0.180870	0.013839	0.127401	0.028535	-0.238886	0.206317	-0.119554	0.068605	-0.056773	0.021510	-0.004725	-0.127558	-0.085235	0.340050	-0.258966	0.167726	-0.255502	-0.011497	0.065452	-0.506187	-0.208200	-0.748037	0.049536	-0.150903	0.436518	0.009870	-0.100371	-0.164968	-0.572731	0.135619	-0.230623	0.253329	-0.047702	-0.394274	0.056760	-0.080813	0.037885	-0.417304	0.249925	-0.056891	-0.112307	-0.062769	-0.195877	-0.434347	-0.193437	-0.149069	-0.006072	-0.108926	-0.002686	0.155381	-0.025991	-0.321983	-0.034368	0.166983	0.216907	-0.085880	-0.136970	-0.266653	-0.092487	-0.190415	-0.027730	-0.050055	-0.041230	-0.533426	-0.147349	-0.145066	-0.169979	-0.635021	0.305628	-0.020357	-0.161391	0.068291	-0.215150	-0.157215	-0.091576	-0.049485	-0.262321	-0.034288	-0.209903	-0.179691	-0.034326	0.421981	0.625687	0.173005	0.112406	0.181673	0.296695	0.186321	0.411008	0.343385	-0.100589	0.300841	0.506228	0.314744	0.283079	0.668256	0.357930	0.137973	0.166660	0.738059	0.197964	0.314375	0.266042	0.121686	0.064256	0.311115	0.327415	0.183622	0.513612	0.044950	0.356977	0.687476	0.408656	0.002628	0.174933	0.455294	0.234526	0.395149	0.285648	0.315172	0.764854	0.277603	0.271232	0.370069	0.037173	0.212745	0.217269	0.175275	0.484815	0.686187	0.485534	0.151880	0.166061	0.104616	0.351489	0.574160	0.453346	0.317342	0.289506	0.187092	0.187457	0.470346	0.404758	0.348968	0.340545	0.563192	0.364189	0.171779	0.362954	0.650331	0.337503	0.074508	0.236264	0.506836	0.380469	0.040996	0.374665	0.505260	0.333884	0.179257	0.429818	0.151679	0.656549	0.355648	0.349480	-0.078446	-0.196616	0.307751	0.269600	0.239669	0.275932	0.074114	0.341168	-0.034909	0.428909	0.335411	0.679062	0.483640	0.152288	0.336385	0.508692	0.074731	0.312116	0.095641	0.460665	0.227952	0.165366	0.272556	0.312888	0.574164	0.190319	0.303676	0.166415
chr8	82780433	82790432	8.278543e+07	0.016659	0.071854	-0.161741	-0.432038	-0.113399	-0.128197	-0.138857	-0.201774	-0.001602	0.107357	0.000172	-0.261806	0.189055	-0.137553	0.046798	-0.072634	0.002482	-0.024557	-0.136720	-0.099765	0.320331	-0.273837	0.138411	-0.270368	-0.028375	0.038050	-0.526779	-0.222484	-0.764054	0.031551	-0.167768	0.416489	-0.015207	-0.120037	-0.184377	-0.591579	0.112769	-0.252122	0.233392	-0.068186	-0.411301	0.043978	-0.094485	0.012394	-0.427481	0.237275	-0.077546	-0.130241	-0.074195	-0.208287	-0.446417	-0.211326	-0.169376	-0.021568	-0.118019	-0.015270	0.142561	-0.045930	-0.339814	-0.047197	0.145757	0.188045	-0.109421	-0.158213	-0.285706	-0.109294	-0.202713	-0.048142	-0.066705	-0.052221	-0.545071	-0.161106	-0.171591	-0.185046	-0.653402	0.288151	-0.045748	-0.183155	0.048688	-0.237128	-0.181495	-0.114958	-0.066778	-0.280024	-0.053064	-0.234313	-0.195042	-0.051191	0.398813	0.604141	0.144419	0.091509	0.149679	0.264981	0.160073	0.380625	0.319749	-0.121867	0.267123	0.481137	0.291324	0.248036	0.643398	0.325362	0.120572	0.138174	0.713702	0.171174	0.284735	0.235329	0.090992	0.040837	0.285194	0.303086	0.154901	0.490991	0.014955	0.336032	0.669922	0.380853	-0.021921	0.146051	0.429608	0.198574	0.369083	0.256310	0.287236	0.747428	0.249067	0.244718	0.339231	0.014076	0.186087	0.183863	0.150437	0.465942	0.660089	0.463731	0.130560	0.139237	0.072958	0.322506	0.542356	0.423878	0.297917	0.258570	0.155865	0.165017	0.449092	0.382584	0.303425	0.312895	0.531509	0.333494	0.142684	0.340852	0.618097	0.315705	0.047082	0.211995	0.476272	0.350297	0.018256	0.347402	0.481704	0.299633	0.150946	0.403747	0.119158	0.633571	0.331094	0.324940	-0.109590	-0.227591	0.274938	0.242641	0.214515	0.262091	0.063422	0.326810	-0.048315	0.416558	0.320702	0.669221	0.475381	0.140392	0.322546	0.500853	0.059219	0.298349	0.074499	0.445521	0.214681	0.145861	0.258980	0.298970	0.562320	0.172650	0.290667	0.153064
chr8	82790433	82800432	8.279543e+07	-0.006449	0.059085	-0.182798	-0.446768	-0.133371	-0.150267	-0.148929	-0.222649	-0.016873	0.087430	-0.028269	-0.284611	0.171766	-0.155000	0.025349	-0.088840	-0.016527	-0.044280	-0.145906	-0.114117	0.300698	-0.288325	0.109296	-0.285381	-0.045131	0.010666	-0.547223	-0.236887	-0.780095	0.013793	-0.184135	0.396148	-0.039960	-0.140029	-0.203710	-0.609979	0.089552	-0.273506	0.213410	-0.088599	-0.427997	0.031197	-0.108345	-0.013097	-0.437110	0.224220	-0.098055	-0.147992	-0.085473	-0.220843	-0.458090	-0.229190	-0.189394	-0.036794	-0.126718	-0.028053	0.129416	-0.065714	-0.357216	-0.060046	0.124725	0.159461	-0.132691	-0.179202	-0.304054	-0.126075	-0.214612	-0.068392	-0.083411	-0.063141	-0.556812	-0.174827	-0.197780	-0.200114	-0.671220	0.270468	-0.070911	-0.204524	0.029465	-0.258578	-0.205771	-0.138189	-0.083872	-0.297477	-0.071667	-0.258560	-0.210434	-0.067920	0.376064	0.582817	0.116470	0.071284	0.117965	0.233299	0.133956	0.350536	0.296464	-0.142761	0.233821	0.455988	0.267851	0.213021	0.618606	0.292954	0.103358	0.110155	0.689298	0.144491	0.255107	0.204702	0.060863	0.017944	0.259170	0.279000	0.126292	0.468580	-0.015123	0.315342	0.652523	0.353129	-0.046393	0.117796	0.403921	0.163033	0.343423	0.226952	0.259615	0.729849	0.220786	0.218393	0.308564	-0.008394	0.159763	0.150411	0.126153	0.446990	0.633935	0.441907	0.109507	0.112896	0.041727	0.293871	0.510842	0.394708	0.278878	0.227565	0.125069	0.143114	0.427754	0.360801	0.258098	0.285765	0.499820	0.303115	0.113933	0.318821	0.586558	0.294117	0.020246	0.188259	0.445548	0.320175	-0.003912	0.320578	0.458164	0.265687	0.122574	0.377785	0.086799	0.610688	0.306737	0.301065	-0.140538	-0.258267	0.242373	0.216261	0.189628	0.245228	0.050176	0.309463	-0.064381	0.401197	0.303131	0.656412	0.464675	0.125649	0.305648	0.490122	0.040282	0.281518	0.050344	0.427056	0.198440	0.123072	0.242416	0.282186	0.547308	0.151719	0.274694	0.136800
chr8	82800433	82810432	8.280543e+07	-0.029240	0.046043	-0.203586	-0.461763	-0.153328	-0.172219	-0.159069	-0.243497	-0.031960	0.067632	-0.056728	-0.307276	0.154453	-0.171912	0.004254	-0.105402	-0.035490	-0.063871	-0.155104	-0.128260	0.281172	-0.302439	0.080398	-0.300560	-0.061782	-0.016666	-0.567519	-0.251389	-0.796164	-0.003740	-0.200016	0.375485	-0.064378	-0.160319	-0.222968	-0.627921	0.066004	-0.294734	0.193416	-0.108923	-0.444326	0.018382	-0.122377	-0.038564	-0.446181	0.210746	-0.118403	-0.165534	-0.096602	-0.233568	-0.469364	-0.247011	-0.209106	-0.051726	-0.135008	-0.041058	0.115942	-0.085338	-0.374145	-0.072928	0.103869	0.131168	-0.155662	-0.199894	-0.321699	-0.142832	-0.226119	-0.088482	-0.100156	-0.074011	-0.568648	-0.188515	-0.223598	-0.215166	-0.688499	0.252556	-0.095823	-0.225466	0.010583	-0.279476	-0.230004	-0.161253	-0.100776	-0.314691	-0.090082	-0.282637	-0.225883	-0.084502	0.353629	0.561667	0.089062	0.051684	0.086455	0.201563	0.107901	0.320727	0.273495	-0.163342	0.200845	0.430719	0.244262	0.178006	0.593761	0.260609	0.086305	0.082529	0.664754	0.117856	0.225413	0.174102	0.031218	-0.004486	0.233016	0.255065	0.097714	0.446329	-0.045374	0.294835	0.635226	0.325424	-0.070849	0.090144	0.378178	0.127827	0.318100	0.197503	0.232280	0.712083	0.192689	0.192198	0.277972	-0.030304	0.133664	0.116857	0.102358	0.427901	0.607632	0.420017	0.088618	0.086967	0.010831	0.265510	0.479539	0.365783	0.260138	0.196426	0.094611	0.121692	0.406279	0.339365	0.212906	0.259077	0.468074	0.272969	0.085473	0.296818	0.555603	0.272668	-0.006085	0.164978	0.414579	0.290030	-0.025548	0.294151	0.434581	0.231947	0.094017	0.351885	0.054512	0.587851	0.282481	0.277814	-0.171350	-0.288699	0.209978	0.190384	0.164953	0.227320	0.036046	0.291081	-0.081368	0.384796	0.284568	0.642576	0.453123	0.109921	0.287692	0.478390	0.020161	0.263626	0.025147	0.407442	0.181172	0.099146	0.224818	0.264411	0.531200	0.129659	0.257695	0.119529
chr8	82810433	82820454	8.281544e+07	-0.051718	0.032660	-0.224121	-0.477052	-0.173268	-0.194060	-0.169305	-0.264339	-0.046872	0.047963	-0.085187	-0.329782	0.137102	-0.188321	-0.016524	-0.122345	-0.054417	-0.083331	-0.164311	-0.142186	0.261760	-0.316203	0.051705	-0.315929	-0.078372	-0.043960	-0.587666	-0.265985	-0.812285	-0.021070	-0.215440	0.354464	-0.088484	-0.180896	-0.242181	-0.645411	0.042133	-0.315787	0.173433	-0.129160	-0.460263	0.005502	-0.136579	-0.064009	-0.454691	0.196822	-0.138599	-0.182858	-0.107583	-0.246495	-0.480257	-0.264789	-0.228505	-0.066354	-0.142884	-0.054320	0.102137	-0.104809	-0.390586	-0.085871	0.083147	0.103152	-0.178337	-0.220270	-0.338660	-0.159569	-0.237264	-0.108436	-0.116926	-0.084864	-0.580600	-0.202192	-0.249041	-0.230201	-0.705260	0.234372	-0.120483	-0.245980	-0.008004	-0.299818	-0.254186	-0.184167	-0.117510	-0.331697	-0.108317	-0.306558	-0.241427	-0.100944	0.331467	0.540709	0.062176	0.032710	0.055192	0.169779	0.081913	0.291264	0.250891	-0.183615	0.168198	0.405337	0.220574	0.143081	0.568816	0.228349	0.069438	0.055287	0.640057	0.091292	0.195661	0.143554	0.002066	-0.026435	0.206784	0.231254	0.069190	0.424256	-0.075783	0.274504	0.618038	0.297749	-0.095267	0.063151	0.352402	0.092980	0.293116	0.167993	0.205288	0.694140	0.164790	0.166152	0.247453	-0.051652	0.107775	0.083234	0.079046	0.408677	0.581158	0.398089	0.067858	0.061448	-0.019712	0.237428	0.448459	0.337131	0.241673	0.165179	0.064491	0.100751	0.384671	0.318283	0.167894	0.232843	0.436313	0.243071	0.057359	0.274851	0.525220	0.251342	-0.031916	0.142156	0.383376	0.259875	-0.046634	0.268170	0.410974	0.198431	0.065236	0.326082	0.022311	0.565082	0.258313	0.255207	-0.201987	-0.318854	0.177789	0.165009	0.140507	0.216455	0.027371	0.279990	-0.091565	0.374696	0.273480	0.633810	0.445820	0.100254	0.276780	0.470734	0.007940	0.252744	0.010636	0.395526	0.170654	0.085099	0.214130	0.253726	0.521146	0.116557	0.247322	0.109045
chr8	82820455	82830466	8.282546e+07	-0.073849	0.018894	-0.244387	-0.492633	-0.193160	-0.215774	-0.179649	-0.285155	-0.061605	0.028460	-0.113589	-0.352077	0.119721	-0.204230	-0.036996	-0.139657	-0.073293	-0.102620	-0.173507	-0.155863	0.242506	-0.329624	0.023257	-0.331487	-0.094912	-0.071186	-0.607621	-0.280643	-0.828456	-0.038198	-0.230396	0.333094	-0.112267	-0.201719	-0.261343	-0.662436	0.017987	-0.336604	0.153533	-0.149275	-0.475745	-0.007453	-0.150934	-0.089393	-0.462623	0.182444	-0.158617	-0.199927	-0.118404	-0.259634	-0.490769	-0.282484	-0.247556	-0.080646	-0.150335	-0.067853	0.088030	-0.124102	-0.406507	-0.098878	0.062553	0.075437	-0.200673	-0.240292	-0.354936	-0.176253	-0.248063	-0.128233	-0.133681	-0.095706	-0.592668	-0.215863	-0.274063	-0.245200	-0.721480	0.215910	-0.144851	-0.266043	-0.026291	-0.319572	-0.278272	-0.206907	-0.134062	-0.348500	-0.126351	-0.330287	-0.257074	-0.117223	0.309646	0.520035	0.035884	0.014428	0.024335	0.138080	0.056092	0.262317	0.228801	-0.203510	0.136014	0.379949	0.196900	0.108469	0.543814	0.196329	0.052857	0.028518	0.615282	0.064923	0.165980	0.113201	-0.026472	-0.047803	0.180624	0.207625	0.040866	0.402461	-0.106205	0.254429	0.601044	0.270224	-0.119520	0.036971	0.326708	0.058637	0.268553	0.138570	0.178809	0.676101	0.137210	0.140382	0.217125	-0.072362	0.082185	0.049697	0.056298	0.389415	0.554590	0.376236	0.047273	0.036430	-0.049759	0.209728	0.417732	0.308884	0.223533	0.133970	0.034820	0.080358	0.363020	0.297632	0.123288	0.207177	0.404696	0.213558	0.029759	0.253010	0.495501	0.230195	-0.057147	0.119885	0.352081	0.229815	-0.067070	0.242778	0.387458	0.165293	0.036312	0.300514	-0.009662	0.542491	0.234323	0.233332	-0.232302	-0.348586	0.145974	0.140223	0.116404	0.205468	0.018565	0.268789	-0.101851	0.364439	0.262321	0.624840	0.438351	0.090439	0.265739	0.462839	-0.004426	0.241732	-0.003812	0.383471	0.160004	0.071031	0.203318	0.242951	0.510898	0.103389	0.236813	0.098440
chr8	82830467	82840791	82835629	-0.095929	0.004486	-0.264674	-0.508751	-0.213274	-0.237672	-0.190281	-0.306236	-0.076382	0.008863	-0.142307	-0.374447	0.102050	-0.219871	-0.057480	-0.157585	-0.092399	-0.121986	-0.182807	-0.169461	0.223164	-0.342908	-0.005332	-0.347463	-0.111668	-0.098718	-0.627643	-0.295548	-0.844926	-0.055379	-0.245088	0.311056	-0.136081	-0.223078	-0.280743	-0.679231	-0.006755	-0.357431	0.133484	-0.169552	-0.490933	-0.020682	-0.165649	-0.115051	-0.470077	0.167374	-0.178724	-0.216957	-0.129221	-0.273189	-0.501056	-0.300326	-0.266499	-0.094790	-0.157468	-0.081882	0.073425	-0.143485	-0.422112	-0.112135	0.041774	0.047634	-0.222959	-0.260224	-0.370765	-0.193096	-0.258699	-0.148158	-0.150634	-0.106709	-0.605032	-0.229754	-0.298989	-0.260368	-0.737375	0.196863	-0.169244	-0.285942	-0.044537	-0.339002	-0.302583	-0.229787	-0.150669	-0.365358	-0.144435	-0.354146	-0.273073	-0.133558	0.288389	0.499872	0.010437	-0.002989	-0.005748	0.106828	0.030717	0.234236	0.207503	-0.222837	0.104664	0.354848	0.173530	0.074625	0.518989	0.164937	0.036763	0.002496	0.590685	0.039054	0.136708	0.083405	-0.054093	-0.068363	0.154858	0.184403	0.013081	0.381200	-0.136265	0.234841	0.584439	0.243156	-0.143314	0.011927	0.301391	0.025164	0.244651	0.109595	0.153181	0.658179	0.110264	0.115200	0.187313	-0.092235	0.057178	0.016640	0.034351	0.370358	0.528191	0.354713	0.027057	0.012167	-0.078951	0.182709	0.387702	0.281359	0.205884	0.103177	0.005924	0.060701	0.341580	0.277631	0.079619	0.182372	0.373596	0.184771	0.003030	0.231532	0.466728	0.209420	-0.081516	0.098397	0.321072	0.200160	-0.086637	0.218287	0.364307	0.132929	0.007541	0.275497	-0.041044	0.520346	0.210772	0.212414	-0.261944	-0.377546	0.114927	0.116275	0.092923	0.193612	0.009013	0.256724	-0.112911	0.353308	0.250362	0.615004	0.430166	0.079790	0.253817	0.454094	-0.017780	0.229837	-0.019063	0.370458	0.148492	0.056055	0.191645	0.231369	0.499719	0.089303	0.225445	0.086991
chr8	82840792	82850791	8.284579e+07	-0.117600	-0.010417	-0.284670	-0.525185	-0.233279	-0.259404	-0.201058	-0.327249	-0.090983	-0.010509	-0.170862	-0.396514	0.084355	-0.235009	-0.077694	-0.175836	-0.111452	-0.141099	-0.192066	-0.182739	0.204047	-0.355860	-0.033605	-0.363612	-0.128413	-0.126115	-0.647397	-0.310452	-0.861461	-0.072364	-0.259270	0.288676	-0.159573	-0.244634	-0.300102	-0.695527	-0.031681	-0.377885	0.113642	-0.189669	-0.505529	-0.033993	-0.180492	-0.140555	-0.476941	0.151818	-0.198591	-0.233669	-0.139880	-0.286972	-0.510956	-0.318010	-0.285015	-0.108544	-0.164191	-0.096222	0.058550	-0.162647	-0.437137	-0.125411	0.021123	0.020173	-0.244829	-0.279730	-0.385908	-0.209820	-0.269055	-0.167912	-0.167506	-0.117720	-0.617503	-0.243680	-0.323399	-0.275464	-0.752687	0.177479	-0.193251	-0.305370	-0.062469	-0.357805	-0.326706	-0.252444	-0.167064	-0.382020	-0.162285	-0.377738	-0.289203	-0.149682	0.266758	0.479329	-0.015296	-0.020299	-0.036337	0.074657	0.004659	0.205829	0.186118	-0.242477	0.072798	0.328930	0.149440	0.040126	0.493185	0.132829	0.020475	-0.023928	0.565145	0.012558	0.106547	0.052881	-0.081997	-0.089011	0.128377	0.160524	-0.015360	0.359561	-0.167271	0.214883	0.567499	0.215336	-0.167676	-0.013003	0.275336	-0.008922	0.220334	0.079819	0.127347	0.639575	0.082780	0.089533	0.156690	-0.112140	0.031669	-0.017364	0.012251	0.350681	0.500743	0.332567	0.006285	-0.012412	-0.108527	0.155181	0.357046	0.253366	0.187909	0.071480	-0.023457	0.040896	0.319413	0.257408	0.035006	0.157369	0.341645	0.155458	-0.023927	0.209457	0.437609	0.188056	-0.106087	0.076750	0.288985	0.169575	-0.106170	0.193683	0.340500	0.099949	-0.022386	0.249954	-0.073209	0.497680	0.186611	0.191538	-0.292194	-0.406964	0.083323	0.092113	0.069055	0.174806	-0.006297	0.237631	-0.130361	0.335453	0.231668	0.598951	0.416816	0.062724	0.234885	0.439582	-0.039004	0.210938	-0.042248	0.349818	0.130169	0.032922	0.173116	0.213147	0.481634	0.067324	0.207332	0.068805
chr8	82850792	82860823	8.285581e+07	-0.138567	-0.025653	-0.304109	-0.541716	-0.252885	-0.280663	-0.211845	-0.347895	-0.105219	-0.029381	-0.198837	-0.417963	0.066877	-0.249472	-0.097404	-0.194123	-0.130190	-0.159687	-0.201164	-0.195503	0.185397	-0.368328	-0.061177	-0.379701	-0.144957	-0.153001	-0.666595	-0.325138	-0.877848	-0.088939	-0.272749	0.266267	-0.182445	-0.266067	-0.319175	-0.711114	-0.056413	-0.397647	0.094311	-0.209346	-0.519314	-0.047205	-0.195239	-0.165536	-0.483157	0.135978	-0.217936	-0.249839	-0.150254	-0.300790	-0.520338	-0.335265	-0.302846	-0.121719	-0.170449	-0.110692	0.043627	-0.181328	-0.451378	-0.138498	0.000872	-0.006591	-0.265995	-0.298534	-0.400191	-0.226175	-0.279063	-0.187249	-0.184045	-0.128608	-0.629899	-0.257481	-0.346960	-0.290277	-0.767230	0.157996	-0.216528	-0.324083	-0.079876	-0.375743	-0.350277	-0.274571	-0.183016	-0.398280	-0.179661	-0.400727	-0.305261	-0.165367	0.244686	0.458352	-0.041370	-0.037532	-0.067473	0.041475	-0.022170	0.177076	0.164671	-0.262525	0.040365	0.302099	0.124546	0.004938	0.466249	0.099958	0.003987	-0.050824	0.538539	-0.014625	0.075391	0.021567	-0.110248	-0.109793	0.101130	0.135880	-0.044519	0.337506	-0.199309	0.194486	0.550172	0.186652	-0.192657	-0.037781	0.248455	-0.043732	0.195521	0.049164	0.101318	0.620210	0.054695	0.063351	0.125150	-0.132093	0.005613	-0.052376	-0.010034	0.330343	0.472084	0.309719	-0.015133	-0.037373	-0.138519	0.127072	0.325676	0.224857	0.169514	0.038815	-0.053393	0.020901	0.296447	0.236928	-0.010625	0.132142	0.308725	0.125556	-0.051110	0.186711	0.408037	0.166009	-0.130906	0.054902	0.255716	0.137940	-0.125688	0.168979	0.315950	0.066303	-0.053610	0.223832	-0.106243	0.474447	0.161755	0.170660	-0.323097	-0.436860	0.051125	0.067674	0.044767	0.154674	-0.022708	0.217197	-0.149029	0.316310	0.211696	0.581700	0.402472	0.044431	0.214614	0.423952	-0.061730	0.190702	-0.066922	0.327723	0.110545	0.008249	0.153277	0.193662	0.462223	0.043847	0.187929	0.049332
chr8	82860824	82870823	8.286582e+07	-0.159142	-0.041481	-0.323285	-0.558592	-0.272359	-0.301755	-0.222812	-0.368462	-0.119312	-0.048021	-0.226627	-0.439094	0.049348	-0.263507	-0.116943	-0.212679	-0.148885	-0.178019	-0.210241	-0.207936	0.166919	-0.380522	-0.088459	-0.395953	-0.161574	-0.179784	-0.685497	-0.339801	-0.894348	-0.105361	-0.285722	0.243498	-0.205054	-0.287659	-0.338258	-0.726237	-0.081283	-0.416978	0.075217	-0.228860	-0.532477	-0.060514	-0.210080	-0.190345	-0.488861	0.119612	-0.237034	-0.265712	-0.160517	-0.314833	-0.529345	-0.352316	-0.320243	-0.134513	-0.176383	-0.125519	0.028452	-0.199807	-0.465044	-0.151568	-0.019283	-0.033072	-0.286800	-0.316916	-0.413849	-0.242382	-0.288948	-0.206487	-0.200475	-0.139558	-0.642400	-0.271375	-0.370025	-0.305028	-0.781257	0.138125	-0.239408	-0.342374	-0.097062	-0.393107	-0.373615	-0.296496	-0.198756	-0.414398	-0.196838	-0.423445	-0.321489	-0.180846	0.223935	0.438634	-0.065709	-0.053351	-0.096640	0.009981	-0.047602	0.150290	0.144907	-0.281415	0.009981	0.276524	0.100867	-0.028061	0.440355	0.069006	-0.011368	-0.076053	0.513020	-0.040294	0.045773	-0.007987	-0.136617	-0.129083	0.075351	0.112444	-0.072026	0.316816	-0.229748	0.175275	0.533850	0.159402	-0.216228	-0.060433	0.222931	-0.076481	0.172192	0.020129	0.077212	0.601660	0.028274	0.038782	0.095251	-0.150510	-0.018867	-0.085524	-0.030730	0.311026	0.444517	0.288004	-0.035475	-0.060727	-0.166505	0.100632	0.296114	0.198135	0.152135	0.007872	-0.081495	0.002297	0.274556	0.217830	-0.053556	0.108713	0.277474	0.097470	-0.076326	0.165145	0.380326	0.145063	-0.153991	0.034590	0.223994	0.107824	-0.143661	0.146166	0.292639	0.034718	-0.083584	0.199234	-0.137469	0.452540	0.138212	0.151390	-0.352147	-0.464812	0.020946	0.044877	0.022028	0.134422	-0.039378	0.196662	-0.167750	0.296840	0.191904	0.563919	0.387681	0.025858	0.194201	0.407630	-0.084630	0.170315	-0.090776	0.305518	0.090741	-0.015941	0.133305	0.174230	0.442341	0.020579	0.168330	0.029703
chr8	82870824	82880823	8.287582e+07	-0.179291	-0.057904	-0.342165	-0.575792	-0.291648	-0.322630	-0.233958	-0.388900	-0.133247	-0.066387	-0.254162	-0.459854	0.031797	-0.277110	-0.136307	-0.231433	-0.167494	-0.196077	-0.219300	-0.220006	0.148619	-0.392447	-0.115413	-0.412329	-0.178261	-0.206436	-0.704045	-0.354396	-0.910955	-0.121616	-0.298162	0.220413	-0.227362	-0.309341	-0.357330	-0.740873	-0.106222	-0.435812	0.056399	-0.248169	-0.544971	-0.073901	-0.224957	-0.214931	-0.494082	0.102733	-0.255848	-0.281264	-0.170657	-0.329064	-0.537966	-0.369109	-0.337148	-0.146903	-0.182016	-0.140698	0.013060	-0.218057	-0.478097	-0.164592	-0.039316	-0.059243	-0.307243	-0.334852	-0.426875	-0.258402	-0.298754	-0.225620	-0.216759	-0.150574	-0.654974	-0.285351	-0.392552	-0.319708	-0.794786	0.117901	-0.261841	-0.360233	-0.114034	-0.409894	-0.396654	-0.318172	-0.214257	-0.430356	-0.213806	-0.445852	-0.337861	-0.196095	0.203448	0.419179	-0.089559	-0.068615	-0.125296	-0.021406	-0.072909	0.124103	0.125841	-0.300124	-0.019877	0.250938	0.077224	-0.060495	0.414217	0.038453	-0.026357	-0.100904	0.487307	-0.065725	0.016224	-0.037244	-0.162484	-0.147898	0.049764	0.089023	-0.099266	0.296459	-0.260080	0.156263	0.517715	0.132203	-0.239560	-0.082132	0.197495	-0.108822	0.149155	-0.008726	0.053818	0.583008	0.002191	0.014599	0.065504	-0.168349	-0.042987	-0.118427	-0.050909	0.291799	0.416633	0.266318	-0.055762	-0.083666	-0.193893	0.074517	0.266870	0.171851	0.134853	-0.022852	-0.109196	-0.015867	0.252649	0.199142	-0.095905	0.085891	0.246303	0.069780	-0.100853	0.143692	0.353023	0.124186	-0.176515	0.014754	0.192271	0.077739	-0.161034	0.124081	0.269393	0.003617	-0.113778	0.174922	-0.168451	0.430858	0.114805	0.132689	-0.380799	-0.492211	-0.008734	0.022524	-0.000291	0.101476	-0.066736	0.163241	-0.198178	0.264833	0.160177	0.534389	0.363090	-0.004610	0.160968	0.380223	-0.121914	0.137110	-0.128162	0.269481	0.058433	-0.054318	0.100798	0.142929	0.409447	-0.016758	0.136330	-0.002315
chr8	82880824	82890823	8.288582e+07	-0.199037	-0.074969	-0.360783	-0.593341	-0.310769	-0.343307	-0.245308	-0.409236	-0.147065	-0.084506	-0.281454	-0.480254	0.014200	-0.290331	-0.155557	-0.250377	-0.186015	-0.213909	-0.228394	-0.231715	0.130449	-0.404148	-0.142091	-0.428841	-0.195062	-0.233014	-0.722239	-0.368927	-0.927716	-0.137741	-0.310098	0.196997	-0.249410	-0.331127	-0.376439	-0.755065	-0.131263	-0.454144	0.037834	-0.267298	-0.556803	-0.087388	-0.239861	-0.239315	-0.498874	0.085303	-0.274407	-0.296517	-0.180683	-0.343493	-0.546217	-0.385640	-0.353566	-0.158916	-0.187393	-0.156266	-0.002556	-0.236118	-0.490554	-0.177585	-0.059275	-0.085159	-0.327388	-0.352404	-0.439308	-0.274261	-0.308550	-0.244696	-0.232909	-0.161682	-0.667634	-0.299439	-0.414570	-0.334362	-0.807872	0.097308	-0.283859	-0.377717	-0.130848	-0.426159	-0.419411	-0.339613	-0.229542	-0.446178	-0.230611	-0.467992	-0.354405	-0.211145	0.183282	0.400042	-0.112855	-0.083323	-0.153340	-0.052602	-0.098019	0.098587	0.107561	-0.318613	-0.049098	0.225421	0.053691	-0.092234	0.387919	0.008428	-0.040917	-0.125320	0.461457	-0.090824	-0.013142	-0.066098	-0.187801	-0.166205	0.024460	0.065667	-0.126162	0.276497	-0.290182	0.137492	0.501805	0.105121	-0.262562	-0.102805	0.172214	-0.140658	0.126467	-0.037286	0.031213	0.564310	-0.023470	-0.009105	0.036016	-0.185564	-0.066662	-0.150947	-0.070536	0.272750	0.388475	0.244703	-0.075938	-0.106137	-0.220592	0.048791	0.238026	0.146077	0.117680	-0.053214	-0.136437	-0.033523	0.230780	0.180924	-0.137484	0.063739	0.215300	0.042578	-0.124605	0.122444	0.326164	0.103455	-0.198399	-0.004577	0.160676	0.047806	-0.177777	0.102789	0.246291	-0.026893	-0.144069	0.150967	-0.199083	0.409454	0.091617	0.114561	-0.408956	-0.518944	-0.037827	0.000637	-0.022104	0.080573	-0.084215	0.142004	-0.217498	0.244354	0.140273	0.515373	0.347234	-0.024065	0.139872	0.362428	-0.145580	0.116023	-0.151203	0.246689	0.037887	-0.078185	0.080164	0.123241	0.388303	-0.040198	0.115969	-0.022681
chr8	82890824	82901807	8.289632e+07	-0.219296	-0.093581	-0.380039	-0.612124	-0.330642	-0.364781	-0.257438	-0.430462	-0.161457	-0.103250	-0.309795	-0.501256	-0.004300	-0.303812	-0.175652	-0.270396	-0.205310	-0.232405	-0.238016	-0.243592	0.111506	-0.416204	-0.169788	-0.446288	-0.212811	-0.260838	-0.740927	-0.384091	-0.945485	-0.154527	-0.322092	0.172109	-0.272261	-0.354080	-0.396538	-0.769499	-0.157645	-0.472795	0.018626	-0.287168	-0.568494	-0.101641	-0.255488	-0.264654	-0.503493	0.066427	-0.293597	-0.312197	-0.191067	-0.358818	-0.554489	-0.402664	-0.370243	-0.171137	-0.192813	-0.173026	-0.019151	-0.254883	-0.503005	-0.191178	-0.080152	-0.112086	-0.348224	-0.370445	-0.451746	-0.290733	-0.318862	-0.264653	-0.249690	-0.173428	-0.681008	-0.314344	-0.437112	-0.349736	-0.821152	0.075332	-0.306521	-0.395686	-0.148343	-0.442699	-0.442965	-0.361835	-0.245340	-0.462623	-0.248083	-0.490934	-0.371946	-0.226727	0.162433	0.380272	-0.136752	-0.098228	-0.182140	-0.085174	-0.124203	0.072477	0.089226	-0.337815	-0.079080	0.198669	0.029086	-0.124814	0.360121	-0.022523	-0.055748	-0.150523	0.434126	-0.116817	-0.043764	-0.095967	-0.213858	-0.184923	-0.001808	0.041173	-0.154059	0.255943	-0.321530	0.118006	0.485307	0.076769	-0.286360	-0.123412	0.145791	-0.173588	0.102984	-0.066949	0.008311	0.544612	-0.049974	-0.033469	0.005332	-0.202998	-0.091058	-0.184669	-0.090602	0.252948	0.358549	0.222034	-0.097028	-0.129262	-0.247902	0.022155	0.208137	0.119522	0.099706	-0.084682	-0.164589	-0.051516	0.207836	0.162291	-0.180276	0.041171	0.182895	0.014522	-0.148726	0.100356	0.298369	0.081843	-0.220688	-0.024382	0.127645	0.016543	-0.194730	0.081261	0.222199	-0.058300	-0.175961	0.126179	-0.230891	0.387248	0.067502	0.096064	-0.437999	-0.546300	-0.067785	-0.021902	-0.044465	0.057507	-0.103616	0.118518	-0.238852	0.221588	0.118510	0.494140	0.329496	-0.045648	0.116588	0.342424	-0.171699	0.092743	-0.176001	0.221641	0.015175	-0.104063	0.057388	0.101694	0.364717	-0.065824	0.093450	-0.045209
chr8	82901808	82911807	8.290681e+07	-0.239059	-0.112952	-0.399005	-0.631285	-0.350312	-0.386017	-0.269789	-0.451586	-0.175760	-0.121729	-0.337808	-0.521846	-0.022830	-0.316900	-0.195659	-0.290495	-0.224418	-0.250717	-0.247775	-0.255046	0.092660	-0.428055	-0.197195	-0.463839	-0.230673	-0.288620	-0.759186	-0.399163	-0.963445	-0.171213	-0.333563	0.146920	-0.294818	-0.377113	-0.416684	-0.783487	-0.184134	-0.490811	-0.000319	-0.306832	-0.579444	-0.115999	-0.271056	-0.289726	-0.507733	0.046973	-0.312499	-0.327541	-0.201311	-0.374311	-0.562382	-0.419331	-0.386328	-0.182992	-0.198063	-0.190231	-0.035924	-0.273476	-0.514850	-0.204737	-0.100979	-0.138761	-0.368772	-0.388148	-0.463600	-0.307048	-0.329243	-0.284550	-0.266290	-0.185259	-0.694468	-0.329380	-0.459067	-0.365132	-0.834004	0.053009	-0.328742	-0.413307	-0.165713	-0.458726	-0.466166	-0.383751	-0.260903	-0.478903	-0.265400	-0.513579	-0.389675	-0.242097	0.141796	0.360723	-0.160220	-0.112694	-0.210419	-0.117718	-0.150342	0.046907	0.071687	-0.356901	-0.108476	0.171800	0.004471	-0.156772	0.332015	-0.053014	-0.070194	-0.175430	0.406456	-0.142553	-0.074291	-0.125528	-0.239564	-0.203247	-0.027872	0.016584	-0.181747	0.235687	-0.352731	0.098629	0.468929	0.048354	-0.309890	-0.142996	0.119336	-0.206193	0.079714	-0.096390	-0.013862	0.524748	-0.076163	-0.057397	-0.025203	-0.219894	-0.115111	-0.218096	-0.110277	0.233275	0.328081	0.199251	-0.118132	-0.152033	-0.274622	-0.004257	0.178483	0.093331	0.081649	-0.115844	-0.192439	-0.069042	0.184788	0.144077	-0.222349	0.019189	0.150466	-0.013165	-0.172132	0.078394	0.270814	0.060301	-0.242365	-0.043829	0.094616	-0.014672	-0.211177	0.060449	0.198186	-0.089222	-0.208048	0.101638	-0.262492	0.365189	0.043526	0.077959	-0.466636	-0.573059	-0.097301	-0.044148	-0.066375	0.033455	-0.123952	0.093956	-0.261172	0.197683	0.095995	0.471764	0.310759	-0.068266	0.092304	0.321218	-0.198935	0.068456	-0.201266	0.195640	-0.008549	-0.130608	0.033630	0.079410	0.339870	-0.092308	0.069915	-0.068753
chr8	82911808	82921807	8.291681e+07	-0.257426	-0.132157	-0.416820	-0.649900	-0.368857	-0.406030	-0.281751	-0.471648	-0.189325	-0.139105	-0.364182	-0.541092	-0.040517	-0.328997	-0.214651	-0.309678	-0.242419	-0.268023	-0.257261	-0.265573	0.074764	-0.439169	-0.223060	-0.480646	-0.247796	-0.315081	-0.776181	-0.413442	-0.980732	-0.187061	-0.344034	0.122656	-0.316038	-0.399129	-0.435919	-0.796425	-0.209477	-0.507368	-0.018152	-0.325387	-0.589198	-0.129786	-0.285798	-0.313361	-0.511435	0.027926	-0.330249	-0.341855	-0.210952	-0.389221	-0.569576	-0.434866	-0.401079	-0.193982	-0.202960	-0.207048	-0.052044	-0.291058	-0.525609	-0.217640	-0.120799	-0.163962	-0.388109	-0.404752	-0.474400	-0.322456	-0.339227	-0.303460	-0.281938	-0.196606	-0.707378	-0.343835	-0.479440	-0.379845	-0.845894	0.031442	-0.349525	-0.429807	-0.182180	-0.473558	-0.487919	-0.404342	-0.275536	-0.494261	-0.281767	-0.534885	-0.406753	-0.256552	0.122390	0.342369	-0.182119	-0.126051	-0.236763	-0.148577	-0.175100	0.023127	0.055796	-0.374902	-0.135799	0.146164	-0.018896	-0.186485	0.305073	-0.081496	-0.083569	-0.198803	0.379878	-0.166728	-0.103156	-0.153272	-0.263694	-0.220287	-0.052385	-0.006836	-0.207814	0.216733	-0.382166	0.080326	0.453493	0.021326	-0.331953	-0.160611	0.094177	-0.236842	0.057816	-0.124090	-0.034225	0.505736	-0.100723	-0.079675	-0.054029	-0.235458	-0.137626	-0.249522	-0.128625	0.214751	0.298658	0.177511	-0.138160	-0.173301	-0.299448	-0.029136	0.150542	0.068799	0.064405	-0.145093	-0.218597	-0.085246	0.162819	0.127199	-0.261560	-0.001125	0.119653	-0.039104	-0.193682	0.057681	0.244852	0.039948	-0.262343	-0.061986	0.063290	-0.044219	-0.226345	0.041340	0.175498	-0.118118	-0.238621	0.078578	-0.292295	0.344368	0.020925	0.061084	-0.493410	-0.597882	-0.124893	-0.065024	-0.086731	0.009256	-0.144505	0.069164	-0.283696	0.173475	0.073496	0.449038	0.291675	-0.091132	0.067867	0.299569	-0.226322	0.044016	-0.226127	0.169605	-0.032459	-0.156910	0.009720	0.057177	0.314630	-0.118721	0.046186	-0.092495
chr8	82921808	82931807	8.292681e+07	-0.275341	-0.152121	-0.434394	-0.668850	-0.387183	-0.425803	-0.293886	-0.491662	-0.202839	-0.156263	-0.390222	-0.559968	-0.058218	-0.340709	-0.233562	-0.328844	-0.260198	-0.285198	-0.266971	-0.275733	0.056897	-0.450111	-0.248690	-0.497503	-0.265009	-0.341544	-0.792779	-0.427632	-0.998165	-0.202880	-0.354076	0.098172	-0.336993	-0.421188	-0.455158	-0.808970	-0.234906	-0.523301	-0.035788	-0.343771	-0.598298	-0.143669	-0.300418	-0.336720	-0.514816	0.008420	-0.347742	-0.355864	-0.220483	-0.404260	-0.576473	-0.450044	-0.415242	-0.204704	-0.207808	-0.224279	-0.068260	-0.308523	-0.535896	-0.230538	-0.140597	-0.188946	-0.407221	-0.421133	-0.484753	-0.337736	-0.349322	-0.322320	-0.297414	-0.208026	-0.720361	-0.358412	-0.499269	-0.394608	-0.857472	0.009636	-0.369935	-0.446032	-0.198578	-0.487994	-0.509288	-0.424652	-0.289992	-0.509460	-0.297993	-0.555908	-0.424024	-0.270821	0.103256	0.324324	-0.203535	-0.138986	-0.262435	-0.179204	-0.199628	-0.000029	0.040743	-0.392657	-0.162353	0.120537	-0.042122	-0.215366	0.278045	-0.109333	-0.096562	-0.221768	0.353169	-0.190489	-0.131716	-0.180511	-0.287454	-0.236892	-0.076494	-0.030170	-0.233468	0.198158	-0.411202	0.062198	0.438255	-0.005600	-0.353599	-0.177137	0.069114	-0.267017	0.036236	-0.151333	-0.053788	0.486690	-0.124834	-0.101357	-0.082505	-0.250484	-0.159689	-0.280430	-0.146562	0.196507	0.268937	0.155796	-0.158037	-0.194082	-0.323611	-0.053693	0.122962	0.044743	0.047144	-0.173792	-0.244325	-0.100925	0.140887	0.110842	-0.299755	-0.020774	0.089006	-0.064550	-0.214447	0.037250	0.219209	0.019857	-0.281592	-0.079766	0.032206	-0.073475	-0.240998	0.022968	0.153082	-0.146395	-0.269045	0.055890	-0.321725	0.323766	-0.001355	0.044560	-0.519590	-0.621967	-0.151883	-0.085573	-0.106507	-0.015601	-0.165700	0.043618	-0.306920	0.148463	0.050527	0.425487	0.271839	-0.114735	0.042764	0.277039	-0.254421	0.018909	-0.251120	0.142993	-0.057063	-0.183537	-0.014849	0.034530	0.288465	-0.145613	0.021759	-0.116937
chr8	82931808	82941828	82936818	-0.292827	-0.172892	-0.451749	-0.688143	-0.405288	-0.445342	-0.306209	-0.511669	-0.216324	-0.173239	-0.415948	-0.578501	-0.075931	-0.352032	-0.252401	-0.347980	-0.277756	-0.302270	-0.276942	-0.285561	0.038996	-0.460897	-0.274132	-0.514400	-0.282334	-0.368059	-0.808992	-0.441735	-1.015731	-0.218705	-0.363720	0.073464	-0.357707	-0.443286	-0.474388	-0.821110	-0.260440	-0.538616	-0.053266	-0.362002	-0.606769	-0.157657	-0.314912	-0.359813	-0.517893	-0.011535	-0.364989	-0.369575	-0.229926	-0.419430	-0.583101	-0.464875	-0.428806	-0.215204	-0.212670	-0.241947	-0.084549	-0.325908	-0.545785	-0.243454	-0.160403	-0.213739	-0.426137	-0.437350	-0.494709	-0.352902	-0.359550	-0.341151	-0.312737	-0.219531	-0.733423	-0.373127	-0.518575	-0.409453	-0.868782	-0.012391	-0.390004	-0.461999	-0.214930	-0.502083	-0.530255	-0.444710	-0.304298	-0.524506	-0.314083	-0.576655	-0.441527	-0.284915	0.084240	0.306472	-0.224623	-0.151616	-0.287571	-0.209778	-0.224053	-0.022716	0.026424	-0.410253	-0.188283	0.094741	-0.065345	-0.243568	0.250771	-0.136690	-0.109288	-0.244474	0.326185	-0.213977	-0.160140	-0.207390	-0.311024	-0.253185	-0.100331	-0.053543	-0.258831	0.179849	-0.439988	0.044107	0.423111	-0.032607	-0.374971	-0.192673	0.043991	-0.296932	0.014843	-0.178242	-0.072679	0.467494	-0.148649	-0.122559	-0.110802	-0.265098	-0.181428	-0.310997	-0.164206	0.178455	0.238752	0.133967	-0.177866	-0.214499	-0.347279	-0.078099	0.095575	0.021020	0.029742	-0.202085	-0.269784	-0.116183	0.118843	0.094911	-0.337114	-0.039898	0.058337	-0.089666	-0.234567	0.017000	0.193694	-0.000053	-0.300231	-0.097312	0.001183	-0.102604	-0.255232	0.005204	0.130829	-0.174244	-0.299441	0.033422	-0.350982	0.303219	-0.023427	0.028229	-0.545316	-0.645458	-0.178428	-0.105957	-0.125813	-0.041805	-0.188136	0.016614	-0.331523	0.121956	0.026458	0.400447	0.250678	-0.139754	0.016296	0.252987	-0.283995	-0.007559	-0.276908	0.115075	-0.083056	-0.211215	-0.040761	0.010854	0.260634	-0.173701	-0.004051	-0.142768
chr8	82941829	82951828	8.294683e+07	-0.309867	-0.194453	-0.468863	-0.707748	-0.423132	-0.464616	-0.318713	-0.531670	-0.229776	-0.190036	-0.441333	-0.596670	-0.093619	-0.362940	-0.271130	-0.367041	-0.295055	-0.319226	-0.287186	-0.295079	0.021035	-0.471514	-0.299381	-0.531306	-0.299755	-0.394615	-0.824783	-0.455732	-1.033378	-0.234544	-0.372971	0.048576	-0.378147	-0.465363	-0.493541	-0.832818	-0.286042	-0.553301	-0.070591	-0.380042	-0.614637	-0.171725	-0.329259	-0.382594	-0.520675	-0.031877	-0.381963	-0.382976	-0.239289	-0.434691	-0.589487	-0.479353	-0.441733	-0.225517	-0.217600	-0.260025	-0.100865	-0.343207	-0.555329	-0.256373	-0.180193	-0.238313	-0.444851	-0.453405	-0.504294	-0.367917	-0.369901	-0.359932	-0.327901	-0.231109	-0.746543	-0.387965	-0.537336	-0.424360	-0.879833	-0.034576	-0.409727	-0.477692	-0.231222	-0.515839	-0.550753	-0.464507	-0.318447	-0.539371	-0.330001	-0.597084	-0.459264	-0.298812	0.065500	0.289009	-0.245177	-0.163843	-0.311894	-0.239961	-0.248081	-0.044699	0.012977	-0.427480	-0.213298	0.069041	-0.088305	-0.270767	0.223554	-0.163265	-0.121638	-0.266674	0.299237	-0.236927	-0.188120	-0.233606	-0.334184	-0.269010	-0.123633	-0.076679	-0.283605	0.162004	-0.468189	0.026232	0.408218	-0.059409	-0.395854	-0.207060	0.019086	-0.326283	-0.006124	-0.204485	-0.090714	0.448377	-0.171914	-0.143046	-0.138607	-0.279181	-0.202608	-0.340895	-0.181367	0.160826	0.208465	0.112253	-0.197423	-0.234332	-0.370205	-0.102106	0.068692	-0.002115	0.012372	-0.229642	-0.294695	-0.130868	0.096917	0.079583	-0.373188	-0.058316	0.027984	-0.114197	-0.253831	-0.002827	0.168559	-0.019525	-0.318065	-0.114474	-0.029434	-0.131278	-0.268904	-0.011775	0.109006	-0.201393	-0.329425	0.011416	-0.379766	0.282918	-0.045032	0.012206	-0.570296	-0.668104	-0.204232	-0.125989	-0.144429	-0.068665	-0.211227	-0.011130	-0.356881	0.094659	0.001929	0.374569	0.228728	-0.165551	-0.010839	0.228038	-0.314247	-0.034688	-0.302777	0.086599	-0.109764	-0.239210	-0.067338	-0.013216	0.231860	-0.202215	-0.030573	-0.169313
chr8	82951829	82961828	8.295683e+07	-0.326446	-0.216776	-0.485711	-0.727625	-0.440681	-0.483600	-0.331394	-0.551668	-0.243201	-0.206669	-0.466352	-0.614450	-0.111247	-0.373420	-0.289714	-0.385985	-0.312061	-0.336058	-0.297720	-0.304319	0.002981	-0.481948	-0.324432	-0.548204	-0.317249	-0.421198	-0.840127	-0.469617	-1.051068	-0.250408	-0.381838	0.023543	-0.398263	-0.487372	-0.512557	-0.844071	-0.311673	-0.567363	-0.087778	-0.397855	-0.621943	-0.185850	-0.343445	-0.405017	-0.523179	-0.052544	-0.398646	-0.396069	-0.248581	-0.449992	-0.595657	-0.493483	-0.453995	-0.235694	-0.222654	-0.278478	-0.117163	-0.360412	-0.564583	-0.269277	-0.199953	-0.262634	-0.463362	-0.469290	-0.513543	-0.382751	-0.380355	-0.378636	-0.342903	-0.242745	-0.759689	-0.402904	-0.555534	-0.439303	-0.890627	-0.056849	-0.429094	-0.493097	-0.247436	-0.529277	-0.570728	-0.484039	-0.332443	-0.554021	-0.345718	-0.617154	-0.477224	-0.312498	0.046620	0.271610	-0.265597	-0.175934	-0.335865	-0.270308	-0.272131	-0.066392	0.000139	-0.444643	-0.237844	0.042931	-0.111431	-0.297452	0.195877	-0.189542	-0.133872	-0.288775	0.271833	-0.259745	-0.216186	-0.259639	-0.357401	-0.284686	-0.146840	-0.099980	-0.308233	0.144285	-0.496313	0.008228	0.393272	-0.086517	-0.416648	-0.220563	-0.006060	-0.355635	-0.027049	-0.230515	-0.108247	0.428993	-0.195070	-0.163194	-0.166436	-0.293023	-0.223632	-0.370702	-0.198370	0.143330	0.177530	0.090219	-0.217086	-0.253952	-0.392816	-0.126185	0.041824	-0.025100	-0.005309	-0.256951	-0.319525	-0.145259	0.074683	0.064574	-0.408615	-0.076384	-0.002616	-0.138626	-0.272607	-0.022582	0.143324	-0.038887	-0.335429	-0.131611	-0.060208	-0.160021	-0.282275	-0.028291	0.087233	-0.228385	-0.359514	-0.010540	-0.408629	0.262451	-0.066555	-0.003873	-0.594992	-0.690335	-0.229773	-0.146076	-0.162696	-0.095095	-0.234037	-0.038480	-0.381975	0.067694	-0.022075	0.348910	0.206875	-0.191090	-0.037545	0.203221	-0.343929	-0.061381	-0.327704	0.058712	-0.136112	-0.266426	-0.093505	-0.036713	0.203312	-0.230002	-0.056735	-0.195502
chr8	82961829	82971828	8.296683e+07	-0.342588	-0.239863	-0.502303	-0.747765	-0.457941	-0.502311	-0.344270	-0.571710	-0.256630	-0.223189	-0.491016	-0.631850	-0.128806	-0.383485	-0.308151	-0.404810	-0.328790	-0.352793	-0.308570	-0.313338	-0.015239	-0.492203	-0.349331	-0.565111	-0.334837	-0.447837	-0.855038	-0.483410	-1.068804	-0.266340	-0.390354	-0.001657	-0.418030	-0.509311	-0.531425	-0.854869	-0.337343	-0.580839	-0.104885	-0.415453	-0.628745	-0.200030	-0.357487	-0.427081	-0.525423	-0.073513	-0.415060	-0.408890	-0.257835	-0.465309	-0.601630	-0.507299	-0.465591	-0.245807	-0.227901	-0.297304	-0.133438	-0.377539	-0.573625	-0.282178	-0.219719	-0.286714	-0.481706	-0.485022	-0.522503	-0.397423	-0.390924	-0.397289	-0.357777	-0.254442	-0.772852	-0.417951	-0.573179	-0.454296	-0.901180	-0.079181	-0.448128	-0.508231	-0.263578	-0.542439	-0.590167	-0.503343	-0.346316	-0.568445	-0.361240	-0.636861	-0.495427	-0.325994	0.027948	0.254655	-0.285454	-0.187661	-0.358992	-0.300140	-0.295659	-0.087341	-0.011831	-0.461345	-0.261366	0.016973	-0.134227	-0.323043	0.168342	-0.214950	-0.145747	-0.310286	0.244582	-0.281921	-0.243735	-0.284920	-0.380184	-0.299914	-0.169437	-0.122909	-0.332167	0.127068	-0.523732	-0.009514	0.378562	-0.113347	-0.436907	-0.232917	-0.030874	-0.384356	-0.047468	-0.255730	-0.124923	0.409782	-0.217620	-0.182571	-0.193680	-0.306335	-0.244044	-0.399800	-0.214863	0.126362	0.146643	0.068313	-0.236444	-0.272925	-0.414616	-0.149826	0.015562	-0.047437	-0.022918	-0.283389	-0.343733	-0.159050	0.052619	0.050196	-0.442622	-0.093732	-0.032792	-0.162445	-0.290505	-0.041828	0.118541	-0.057682	-0.351952	-0.148393	-0.090456	-0.188197	-0.295055	-0.043994	0.066011	-0.254669	-0.389010	-0.031966	-0.436947	0.242233	-0.087523	-0.019722	-0.618866	-0.711674	-0.254489	-0.165813	-0.180219	-0.120419	-0.255968	-0.064717	-0.406158	0.041771	-0.044959	0.324151	0.185706	-0.215707	-0.063140	0.179219	-0.372270	-0.086954	-0.351124	0.032103	-0.161423	-0.292230	-0.118595	-0.059068	0.175751	-0.256380	-0.081863	-0.220658
chr8	82971829	82981828	8.297683e+07	-0.358296	-0.263686	NaN	-0.768135	-0.474900	-0.520746	NaN	NaN	-0.270072	-0.239625	-0.515294	-0.648864	-0.146256	-0.393143	-0.326428	-0.423501	-0.345240	-0.369444	-0.319749	-0.322175	-0.033657	-0.502275	-0.374092	-0.582022	-0.352519	-0.474521	-0.869526	-0.497111	-1.086563	-0.282367	-0.398526	-0.027008	-0.437395	-0.531158	-0.550118	-0.865194	-0.363032	-0.593751	-0.121947	-0.432837	-0.635095	-0.214248	-0.371383	-0.448776	-0.527421	-0.094732	-0.431209	-0.421458	-0.267069	-0.480599	-0.607414	-0.520819	-0.476514	-0.255918	-0.233410	-0.316477	-0.149677	-0.394590	-0.582520	-0.295073	-0.239503	-0.310535	-0.499894	-0.500599	-0.531207	-0.411938	-0.401616	-0.415906	-0.372544	-0.266182	-0.786011	-0.433092	-0.590255	-0.469351	-0.911504	-0.101524	-0.466816	-0.523077	-0.279633	-0.555360	-0.609048	-0.522415	-0.360071	-0.582616	-0.376565	-0.656171	-0.513874	-0.339312	0.009373	0.238092	-0.304819	-0.199076	-0.381369	-0.329508	-0.318709	-0.107624	-0.022995	-0.477614	-0.283917	-0.008895	-0.156764	-0.347635	0.140884	-0.239574	-0.157319	-0.331248	0.217436	-0.303511	-0.270849	-0.309525	-0.402607	-0.314776	-0.191477	-0.145497	-0.355458	0.110303	-0.550505	-0.027046	0.364004	-0.139964	-0.456692	-0.244220	-0.055393	-0.412525	-0.067437	-0.280172	-0.140817	0.390714	-0.239633	-0.201247	-0.220409	-0.319174	-0.263893	-0.428296	-0.230914	0.109869	0.115743	0.046445	-0.255565	-0.291299	-0.435666	-0.173107	-0.010157	-0.069184	-0.040494	-0.309007	-0.367386	-0.172284	0.030667	0.036391	-0.475319	-0.110435	-0.062628	-0.185738	-0.307610	-0.060611	0.094155	-0.075931	-0.367700	-0.164897	-0.120251	-0.215876	-0.307289	-0.058940	0.045295	-0.280350	-0.417953	-0.052932	-0.464802	0.222185	-0.107990	-0.035450	-0.641991	-0.732202	-0.278450	-0.185286	-0.197055	-0.144038	-0.276480	-0.089202	-0.428834	0.017526	-0.066211	0.300909	0.165767	-0.238794	-0.087021	0.156656	-0.398604	-0.110804	-0.372585	0.007373	-0.185089	-0.316084	-0.142011	-0.079794	0.149875	-0.280779	-0.105352	-0.244177
chr8	82981829	82991828	8.298683e+07	-0.373583	-0.288204	-0.534628	-0.788688	-0.491555	-0.538901	-0.370623	-0.611996	-0.283525	-0.256002	-0.539149	-0.665485	-0.163545	-0.402408	-0.344539	-0.442053	-0.361409	-0.386037	-0.331268	-0.330865	-0.052280	-0.512149	-0.398712	-0.598928	-0.370278	-0.501233	-0.883602	-0.510720	-1.104330	-0.298508	-0.406357	-0.052481	-0.456300	-0.552883	-0.568625	-0.875029	-0.388713	-0.606120	-0.138993	-0.450010	-0.641048	-0.228488	-0.385144	-0.470105	-0.529188	-0.116157	-0.447103	-0.433783	-0.276299	-0.495829	-0.613023	-0.534051	-0.486763	-0.266086	-0.239224	-0.335953	-0.165875	-0.411570	-0.591332	-0.307950	-0.259304	-0.334086	-0.517938	-0.516021	-0.539684	-0.426298	-0.412440	-0.434512	-0.387220	-0.277937	-0.799140	-0.448306	-0.606734	-0.484496	-0.921610	-0.123841	-0.485131	-0.537622	-0.295582	-0.568081	-0.627362	-0.541251	-0.373708	-0.596523	-0.391694	-0.675030	-0.532561	-0.352468	-0.009456	0.221669	-0.323992	-0.210360	-0.403358	-0.358820	-0.341603	-0.127551	-0.033528	-0.493673	-0.305812	-0.035066	-0.179402	-0.371621	0.113081	-0.263800	-0.168779	-0.351951	0.190002	-0.324840	-0.297938	-0.333831	-0.425019	-0.329524	-0.213288	-0.168059	-0.378430	0.093732	-0.577013	-0.044651	0.349332	-0.166761	-0.476300	-0.254692	-0.079954	-0.440555	-0.087260	-0.304179	-0.156176	0.371511	-0.261439	-0.219505	-0.247009	-0.331758	-0.283462	-0.456638	-0.246773	0.093590	0.084373	0.024255	-0.274755	-0.309343	-0.456280	-0.196389	-0.035708	-0.090650	-0.058296	-0.334157	-0.390826	-0.185173	0.008488	0.022950	-0.507196	-0.126763	-0.092581	-0.208871	-0.324211	-0.079204	0.069818	-0.093862	-0.382912	-0.181392	-0.150042	-0.243468	-0.319166	-0.073343	0.024789	-0.305835	-0.446742	-0.073770	-0.492612	0.201983	-0.128263	-0.051366	-0.664729	-0.752244	-0.302007	-0.204806	-0.213463	-0.167745	-0.297125	-0.113779	-0.451732	-0.006870	-0.087450	0.277418	0.145541	-0.262108	-0.111000	0.133833	-0.424915	-0.134740	-0.393732	-0.017363	-0.208910	-0.339818	-0.165535	-0.100480	0.123728	-0.305054	-0.128985	-0.267848
chr8	82991829	83001828	8.299683e+07	-0.388460	-0.313374	-0.550326	-0.809368	-0.507912	-0.556767	-0.384109	-0.632246	-0.296975	-0.272340	-0.562532	-0.681706	-0.180633	-0.411307	-0.362480	-0.460477	-0.377304	-0.402590	-0.343125	-0.339432	-0.071104	-0.521814	-0.423180	-0.615807	-0.388085	-0.527957	-0.897276	-0.524228	-1.122100	-0.314769	-0.413857	-0.078046	-0.474703	-0.574454	-0.586936	-0.884360	-0.414356	-0.617958	-0.156047	-0.466965	-0.646654	-0.242744	-0.398787	-0.491076	-0.530737	-0.137746	-0.462759	-0.445876	-0.285544	-0.510971	-0.618472	-0.546999	-0.496353	-0.276371	-0.245382	-0.355690	-0.182039	-0.428490	-0.600119	-0.320788	-0.279107	-0.357352	-0.535861	-0.531285	-0.547953	-0.440502	-0.423412	-0.453132	-0.401830	-0.289667	-0.812229	-0.463566	-0.622579	-0.499764	-0.931503	-0.146101	-0.503052	-0.551854	-0.311407	-0.580650	-0.645096	-0.559848	-0.387231	-0.610157	-0.406629	-0.693381	-0.551495	-0.365488	-0.028279	0.205658	-0.342641	-0.221327	-0.424609	-0.387539	-0.363925	-0.146785	-0.043267	-0.509225	-0.326663	-0.061085	-0.201766	-0.394610	0.085418	-0.287227	-0.179950	-0.372014	0.162779	-0.345554	-0.324533	-0.357426	-0.447027	-0.343934	-0.234486	-0.190175	-0.400655	0.077619	-0.602776	-0.062044	0.334754	-0.193261	-0.495402	-0.264218	-0.104104	-0.467946	-0.106592	-0.327320	-0.170754	0.352514	-0.282664	-0.237038	-0.272992	-0.343911	-0.302400	-0.484342	-0.262175	0.077781	0.053106	0.002104	-0.293694	-0.326733	-0.476107	-0.219284	-0.060642	-0.111447	-0.076005	-0.358378	-0.413636	-0.197537	-0.013534	0.010090	-0.537697	-0.142460	-0.122120	-0.231455	-0.340058	-0.097279	0.045984	-0.111122	-0.397341	-0.197612	-0.179318	-0.270489	-0.330501	-0.086941	0.004849	-0.330690	-0.474825	-0.094127	-0.519881	0.181961	-0.147992	-0.067251	-0.686696	-0.771474	-0.324753	-0.224043	-0.229178	-0.193654	-0.319744	-0.140627	-0.476907	-0.033582	-0.110563	0.251575	0.123207	-0.287745	-0.137217	0.108720	-0.453526	-0.160895	-0.416432	-0.044306	-0.235018	-0.365547	-0.191264	-0.122978	0.094975	-0.331355	-0.154873	-0.293787
chr8	83001829	83012474	8.300715e+07	-0.403404	-0.339981	-0.566189	-0.830781	-0.524502	-0.574897	-0.398247	-0.653237	-0.310840	-0.289176	-0.586100	-0.698026	-0.198010	-0.420133	-0.380824	-0.479367	-0.393430	-0.419660	-0.355712	-0.348170	-0.090735	-0.531561	-0.448254	-0.633175	-0.406467	-0.555526	-0.910986	-0.538073	-1.140436	-0.331688	-0.421266	-0.104496	-0.493144	-0.596507	-0.605628	-0.893448	-0.440750	-0.629637	-0.173679	-0.484234	-0.652129	-0.257478	-0.412772	-0.512355	-0.532120	-0.160173	-0.478679	-0.458124	-0.295116	-0.526484	-0.623947	-0.560079	-0.505583	-0.287166	-0.252143	-0.376295	-0.198687	-0.445899	-0.609220	-0.333988	-0.299516	-0.381052	-0.554257	-0.546880	-0.556292	-0.454995	-0.434914	-0.472395	-0.416863	-0.301701	-0.825690	-0.479334	-0.638236	-0.515681	-0.941490	-0.168982	-0.521126	-0.566218	-0.327590	-0.593506	-0.662767	-0.578787	-0.401085	-0.623942	-0.421836	-0.711734	-0.571299	-0.378808	-0.047058	0.190109	-0.360681	-0.231958	-0.445072	-0.415521	-0.385566	-0.165261	-0.052217	-0.524190	-0.346392	-0.086836	-0.223770	-0.416560	0.058029	-0.309789	-0.190809	-0.391341	0.135924	-0.365600	-0.350514	-0.380227	-0.468521	-0.357983	-0.254983	-0.211714	-0.422007	0.061992	-0.627661	-0.079152	0.320293	-0.219321	-0.513936	-0.272851	-0.127710	-0.494581	-0.125358	-0.349520	-0.184546	0.333799	-0.303226	-0.253795	-0.298222	-0.355624	-0.320627	-0.511290	-0.277061	0.062472	0.022128	-0.019926	-0.312312	-0.343410	-0.495079	-0.241705	-0.084855	-0.131492	-0.093520	-0.381562	-0.435723	-0.209381	-0.035299	-0.002163	-0.566713	-0.157500	-0.151102	-0.253411	-0.355137	-0.114769	0.022784	-0.127612	-0.410968	-0.213519	-0.207975	-0.296819	-0.341287	-0.099681	-0.014459	-0.354814	-0.502034	-0.113916	-0.546475	0.162194	-0.167098	-0.083065	-0.707801	-0.789851	-0.346605	-0.242909	-0.244177	-0.219896	-0.342712	-0.167802	-0.502557	-0.060676	-0.133869	0.225221	0.100352	-0.313877	-0.163784	0.083128	-0.482344	-0.187386	-0.439013	-0.071503	-0.261540	-0.391409	-0.217347	-0.145670	0.065673	-0.357767	-0.181157	-0.320141
chr8	83012475	83022509	83017492	-0.417976	-0.367193	-0.581734	-0.852236	-0.540847	-0.592721	-0.412623	-0.674361	-0.324688	-0.306009	-0.609060	-0.713937	-0.215092	-0.428627	-0.399030	-0.498154	-0.409298	-0.436771	-0.368663	-0.356832	-0.110588	-0.541084	-0.473159	-0.650481	-0.424832	-0.583086	-0.924328	-0.551842	-1.158780	-0.348780	-0.428368	-0.131006	-0.511038	-0.618317	-0.624117	-0.901986	-0.467071	-0.640811	-0.191388	-0.501293	-0.657341	-0.272263	-0.426689	-0.533310	-0.533285	-0.182756	-0.494377	-0.470163	-0.304741	-0.541875	-0.629304	-0.572899	-0.514165	-0.298205	-0.259362	-0.397136	-0.215308	-0.463280	-0.618407	-0.347151	-0.319886	-0.404453	-0.572597	-0.562340	-0.564469	-0.469324	-0.446631	-0.491745	-0.431886	-0.313646	-0.839110	-0.495112	-0.653173	-0.531808	-0.951266	-0.191760	-0.538784	-0.580272	-0.343636	-0.606291	-0.679790	-0.597484	-0.414884	-0.637453	-0.436844	-0.729463	-0.591403	-0.392047	-0.067019	0.174062	-0.379169	-0.242922	-0.465992	-0.444443	-0.407819	-0.184070	-0.060928	-0.539440	-0.366138	-0.113912	-0.246766	-0.438811	0.029234	-0.332845	-0.202046	-0.411066	0.107827	-0.386210	-0.377457	-0.403609	-0.490790	-0.372559	-0.276009	-0.233932	-0.443721	0.045861	-0.653118	-0.097015	0.305013	-0.246510	-0.533044	-0.281141	-0.152179	-0.522069	-0.144695	-0.372121	-0.198419	0.314202	-0.324362	-0.270778	-0.324178	-0.367635	-0.339228	-0.539098	-0.292316	0.046713	-0.010423	-0.043221	-0.331760	-0.360396	-0.514320	-0.265033	-0.109815	-0.151982	-0.111913	-0.405056	-0.458417	-0.221456	-0.058150	-0.014545	-0.595935	-0.172807	-0.181291	-0.276072	-0.370363	-0.132725	-0.001172	-0.144280	-0.424615	-0.230113	-0.237797	-0.324039	-0.352195	-0.112280	-0.034321	-0.379656	-0.529943	-0.134333	-0.573977	0.141453	-0.186727	-0.099820	-0.729279	-0.808491	-0.368868	-0.262558	-0.259383	-0.251789	-0.370694	-0.200803	-0.533911	-0.093632	-0.162061	0.192961	0.072278	-0.345852	-0.196095	0.051847	-0.517151	-0.219586	-0.465952	-0.104427	-0.293877	-0.422606	-0.249078	-0.173154	0.029833	-0.389589	-0.213181	-0.352281
chr8	83022510	83032509	8.302751e+07	-0.431740	-0.394022	-0.596463	-0.872997	-0.556456	-0.609637	-0.426751	-0.694929	-0.338039	-0.322283	-0.630645	-0.728924	-0.231276	-0.436554	-0.416523	-0.516208	-0.424398	-0.453402	-0.381517	-0.365156	-0.129987	-0.550084	-0.497048	-0.667141	-0.442546	-0.609691	-0.936895	-0.565077	-1.176502	-0.365485	-0.434973	-0.156660	-0.527813	-0.639125	-0.641780	-0.909703	-0.492425	-0.651166	-0.208597	-0.517587	-0.662182	-0.286609	-0.440089	-0.553291	-0.534204	-0.204726	-0.509344	-0.481635	-0.314116	-0.556611	-0.634393	-0.585071	-0.521858	-0.309141	-0.266808	-0.417495	-0.231320	-0.480059	-0.627401	-0.359850	-0.339527	-0.426782	-0.590294	-0.577185	-0.572253	-0.483003	-0.458191	-0.510553	-0.446416	-0.325099	-0.852049	-0.510359	-0.666898	-0.547639	-0.960517	-0.213649	-0.555445	-0.593555	-0.359012	-0.618608	-0.695615	-0.615328	-0.428207	-0.650246	-0.451162	-0.745954	-0.611138	-0.404790	-0.086689	0.158709	-0.396680	-0.253422	-0.485802	-0.472094	-0.428991	-0.201775	-0.068804	-0.553810	-0.384413	-0.140270	-0.269003	-0.459739	0.001234	-0.354661	-0.212849	-0.429691	0.080660	-0.405842	-0.403312	-0.425823	-0.512134	-0.386590	-0.295984	-0.255116	-0.464129	0.030399	-0.677194	-0.114275	0.290033	-0.272745	-0.551301	-0.288551	-0.175637	-0.548330	-0.163132	-0.393456	-0.211384	0.295183	-0.344472	-0.286718	-0.348864	-0.379046	-0.356794	-0.565651	-0.306781	0.031661	-0.042027	-0.066033	-0.350573	-0.376456	-0.532371	-0.287512	-0.133659	-0.171363	-0.129786	-0.427069	-0.480010	-0.232887	-0.080356	-0.026115	-0.623143	-0.187263	-0.210401	-0.297724	-0.384603	-0.149794	-0.024063	-0.159846	-0.437279	-0.246162	-0.266561	-0.350073	-0.362425	-0.123777	-0.053265	-0.403335	-0.556396	-0.153842	-0.600274	0.121308	-0.205388	-0.116261	-0.749496	-0.826006	-0.389870	-0.281503	-0.273684	-0.282093	-0.397346	-0.232133	-0.563882	-0.124941	-0.188710	0.162044	0.045273	-0.376476	-0.226823	0.021948	-0.549969	-0.250191	-0.491010	-0.135550	-0.324717	-0.452006	-0.279262	-0.199195	-0.004478	-0.419533	-0.243699	-0.382954
chr8	83032510	83042509	8.303751e+07	-0.445154	-0.421194	-0.610837	-0.893686	-0.571851	-0.626155	-0.441042	-0.715572	-0.351282	-0.338493	-0.651523	-0.743460	-0.247042	-0.444207	-0.433855	-0.534051	-0.439209	-0.470091	-0.394632	-0.373416	-0.149492	-0.558858	-0.520622	-0.683645	-0.460128	-0.636122	-0.949114	-0.578177	-1.194113	-0.382311	-0.441334	-0.182202	-0.543995	-0.659543	-0.659148	-0.916847	-0.517572	-0.661066	-0.225841	-0.533630	-0.666868	-0.300940	-0.453393	-0.572947	-0.534925	-0.226732	-0.524042	-0.492924	-0.323546	-0.571121	-0.639389	-0.597012	-0.528944	-0.320318	-0.274709	-0.437968	-0.247171	-0.496761	-0.636484	-0.372496	-0.359026	-0.448719	-0.607909	-0.591903	-0.579923	-0.496450	-0.469965	-0.529395	-0.460892	-0.336401	-0.864904	-0.525528	-0.679842	-0.563671	-0.969551	-0.235294	-0.571632	-0.606484	-0.374185	-0.630849	-0.710746	-0.632879	-0.441480	-0.662717	-0.465236	-0.761694	-0.631096	-0.417448	-0.106597	0.143618	-0.413657	-0.263773	-0.505057	-0.499182	-0.449657	-0.218854	-0.076144	-0.567690	-0.401749	-0.166602	-0.291049	-0.479981	-0.026657	-0.375837	-0.223553	-0.447724	0.053756	-0.425022	-0.428752	-0.447485	-0.533109	-0.400481	-0.315458	-0.275820	-0.483769	0.015153	-0.700508	-0.131370	0.274931	-0.298701	-0.569210	-0.295391	-0.198686	-0.574052	-0.181149	-0.414144	-0.223853	0.276219	-0.364096	-0.302055	-0.372918	-0.390174	-0.373791	-0.591652	-0.320841	0.016878	-0.073463	-0.088964	-0.369254	-0.392092	-0.549731	-0.309742	-0.157066	-0.190166	-0.147607	-0.448196	-0.501102	-0.244027	-0.102495	-0.037175	-0.649084	-0.201302	-0.239202	-0.318955	-0.398268	-0.166456	-0.046492	-0.174709	-0.449353	-0.262112	-0.295058	-0.375601	-0.372280	-0.134498	-0.071840	-0.426486	-0.582072	-0.172975	-0.626034	0.101231	-0.223572	-0.132810	-0.769016	-0.842897	-0.410213	-0.300246	-0.287507	-0.309507	-0.421493	-0.260448	-0.591115	-0.153233	-0.212719	0.133856	0.020570	-0.404378	-0.254644	-0.005232	-0.579435	-0.277888	-0.513257	-0.163553	-0.352708	-0.478419	-0.306592	-0.222716	-0.035733	-0.446389	-0.271376	-0.410818
chr8	83042510	83052509	8.304751e+07	-0.458258	-0.448680	-0.624875	-0.914322	-0.587081	-0.642282	-0.455502	-0.736339	-0.364420	-0.354668	-0.671722	-0.757573	-0.262403	-0.451634	-0.451056	-0.551691	-0.453777	-0.486894	-0.408016	-0.381649	-0.169113	-0.567443	-0.543895	-0.699987	-0.477586	-0.662386	-0.961041	-0.591161	-1.211615	-0.399299	-0.447493	-0.207647	-0.559603	-0.679575	-0.676248	-0.923431	-0.542539	-0.670552	-0.243174	-0.549458	-0.671456	-0.315272	-0.466646	-0.592339	-0.535483	-0.248813	-0.538490	-0.504081	-0.333075	-0.585407	-0.644309	-0.608781	-0.535465	-0.331784	-0.283097	-0.458578	-0.262855	-0.513425	-0.645685	-0.385130	-0.378400	-0.470286	-0.625485	-0.606542	-0.587534	-0.509690	-0.482009	-0.548306	-0.475340	-0.347561	-0.877701	-0.540631	-0.692018	-0.579946	-0.978410	-0.256705	-0.587371	-0.619093	-0.389175	-0.643038	-0.725200	-0.650166	-0.454738	-0.674878	-0.479083	-0.776677	-0.651314	-0.430059	-0.127336	0.128343	-0.430504	-0.274296	-0.524293	-0.526411	-0.470385	-0.235749	-0.083204	-0.581446	-0.418632	-0.193657	-0.313501	-0.500139	-0.055170	-0.396955	-0.234511	-0.465645	0.026416	-0.444260	-0.454441	-0.469201	-0.554271	-0.414658	-0.334971	-0.296590	-0.503146	-0.000340	-0.723640	-0.148763	0.259242	-0.325076	NaN	-0.301920	-0.221919	-0.599914	-0.199217	-0.434783	-0.236206	0.256749	-0.383760	-0.317192	-0.396966	-0.401329	-0.390660	-0.617803	-0.334873	0.001924	-0.105563	-0.112673	-0.388327	-0.407813	-0.566880	-0.332349	-0.180716	-0.208897	-0.165880	-0.468988	-0.522268	-0.255245	-0.125196	-0.047990	-0.674428	-0.215345	-0.268492	-0.340353	-0.411722	NaN	-0.069067	-0.189227	-0.461189	-0.278426	-0.324105	-0.401306	-0.382044	-0.144699	-0.090592	-0.449726	-0.607619	-0.192252	-0.651922	0.080666	-0.241760	-0.149923	-0.788375	-0.859628	-0.430468	-0.319308	-0.301258	-0.339144	-0.447620	-0.291026	-0.620658	-0.183760	-0.238598	0.103144	-0.006446	-0.434759	-0.284752	-0.034759	-0.611037	-0.307852	-0.536883	-0.193642	-0.383070	-0.506797	-0.336169	-0.248122	-0.069777	-0.475186	-0.301376	-0.441076
chr8	83052510	83062889	8.305770e+07	-0.471301	-0.476931	-0.638824	-0.935265	-0.602452	-0.658289	-0.470386	-0.757640	-0.377675	-0.371117	-0.691603	-0.771541	-0.277643	-0.459003	-0.468438	-0.569443	-0.468397	-0.504151	-0.421915	-0.390039	-0.189204	-0.576017	-0.567277	-0.716444	-0.495222	-0.688930	-0.972918	-0.604269	-1.229293	-0.416781	-0.453608	-0.233448	-0.574915	-0.699553	-0.693397	-0.929584	-0.567794	-0.679829	-0.260960	-0.565380	-0.676079	-0.329872	-0.480123	-0.611859	-0.535940	-0.271396	-0.552959	-0.515353	-0.342921	-0.599718	-0.649257	-0.620625	-0.541550	-0.343806	-0.292159	-0.479708	-0.278642	-0.530372	-0.655189	-0.398008	-0.398008	-0.491878	-0.643376	-0.621405	-0.595272	-0.522965	-0.494597	-0.567644	-0.490040	-0.358777	-0.890681	-0.555939	-0.703627	-0.596787	-0.987279	-0.278258	-0.602954	-0.631630	-0.404265	-0.655414	-0.739222	-0.667513	-0.468248	-0.686956	-0.492951	-0.791129	-0.672186	-0.442883	-0.152435	0.110419	-0.449701	-0.286728	-0.546507	-0.557977	-0.494388	-0.254988	-0.091088	-0.597150	-0.437569	-0.225863	-0.339943	-0.523373	-0.088871	-0.421282	-0.247595	-0.486189	-0.005669	-0.466519	-0.484371	-0.494363	-0.578927	-0.431483	-0.357565	-0.320639	-0.525146	-0.018623	-0.750031	-0.169245	0.240292	-0.356056	NaN	-0.309148	-0.248914	-0.629925	-0.220112	-0.458603	-0.250373	0.233558	-0.406510	-0.334393	-0.424692	-0.414256	-0.409936	-0.648185	-0.351038	-0.015633	-0.143456	-0.141092	-0.410868	-0.426201	-0.586446	-0.358966	-0.208396	-0.230411	-0.187604	-0.492553	-0.546793	-0.268409	-0.152159	-0.060129	-0.702874	-0.231618	-0.302956	-0.365303	-0.426963	NaN	-0.095321	-0.205507	-0.474559	-0.297762	-0.358402	-0.431212	-0.393227	-0.155746	-0.112536	-0.476649	-0.636868	-0.214702	-0.681928	0.056267	-0.262743	-0.170420	-0.810524	-0.878746	-0.453765	-0.341731	-0.317093	-0.392348	-0.494560	-0.345779	-0.673872	-0.238298	-0.284947	0.047357	-0.055929	-0.489935	-0.338890	-0.088208	-0.666920	-0.361718	-0.578155	-0.246998	-0.437864	-0.557257	-0.389347	-0.293717	-0.131693	-0.526224	-0.355457	-0.495823
chr8	83062890	83072889	8.306789e+07	-0.484050	-0.505349	-0.652414	-0.956077	-0.617687	-0.673852	-0.485382	-0.779094	-0.390779	-0.387541	-0.710784	-0.785116	-0.292483	-0.466200	-0.485657	-0.586952	-0.482830	-0.521552	-0.436063	-0.398457	-0.209371	-0.584432	-0.590298	-0.732679	-0.512688	-0.715204	-0.984538	-0.617249	-1.246760	-0.434429	-0.459610	-0.259101	-0.589640	-0.719059	-0.710260	-0.935206	-0.592863	-0.688762	-0.278901	-0.581106	-0.680700	-0.344460	-0.493601	-0.631154	-0.536364	-0.294069	-0.567179	-0.526568	-0.352935	-0.613769	-0.654171	-0.632350	-0.547108	-0.356212	-0.301749	-0.500949	-0.294220	-0.547282	-0.664837	-0.410909	-0.417481	-0.513074	-0.661268	-0.636236	-0.603036	-0.536029	-0.507543	-0.587032	-0.504734	-0.369829	-0.903591	-0.571150	-0.714443	-0.613893	-0.996007	-0.299525	-0.618085	-0.643876	-0.419183	-0.667769	-0.752530	-0.684603	-0.481787	-0.698729	-0.506571	-0.804726	-0.693329	-0.455710	-0.173707	0.095628	-0.465029	-0.297060	-0.564531	-0.583631	-0.513891	-0.270376	-0.097357	-0.609754	-0.452537	-0.252706	-0.361766	-0.542238	-0.116762	-0.440977	-0.258614	-0.502729	-0.032039	-0.484588	-0.508812	-0.514846	-0.599070	-0.445537	-0.375950	-0.340172	-0.542689	-0.033802	-0.771142	-0.186178	0.224251	-0.381539	-0.625559	-0.314847	-0.270874	-0.654348	-0.237066	-0.477954	-0.261841	0.214184	-0.424987	-0.348131	-0.447117	-0.424776	-0.425396	-0.672968	-0.364134	-0.030152	-0.174772	-0.164939	-0.429545	-0.441370	-0.602163	-0.380947	-0.231139	-0.247768	-0.205711	-0.511338	-0.566727	-0.279322	-0.174605	-0.069701	-0.725293	-0.244901	-0.331387	-0.385751	-0.439089	-0.218626	-0.116745	-0.218348	-0.485177	-0.313833	-0.386803	-0.455625	-0.402255	-0.164122	-0.130595	-0.498521	-0.660339	-0.233064	-0.706303	0.035980	-0.279731	-0.187605	-0.828330	-0.894108	-0.472613	-0.360224	-0.329948	-0.435749	-0.532871	-0.390365	-0.717334	-0.282623	-0.322741	0.001520	-0.096847	-0.535279	-0.383102	-0.132049	-0.712016	-0.405705	-0.611250	-0.290129	-0.482712	-0.598168	-0.432770	-0.330925	-0.182642	-0.567528	-0.399691	-0.540722
chr8	83072890	83082967	8.307793e+07	-0.496350	-0.533438	-0.665460	-0.976422	-0.632580	-0.688746	-0.500230	-0.800395	-0.403537	-0.403709	-0.729024	-0.798142	-0.306739	-0.473145	-0.502455	-0.603955	-0.496906	-0.538852	-0.450230	-0.406809	-0.229291	-0.592588	-0.612611	-0.748427	-0.529727	-0.740784	-0.995758	-0.629917	-1.263711	-0.451960	-0.465454	-0.284209	-0.603596	-0.737783	-0.726587	-0.940256	-0.617373	-0.697270	-0.296754	-0.596421	-0.685308	-0.358806	-0.506903	-0.649961	-0.536830	-0.316491	-0.580964	-0.537603	-0.362998	-0.627347	-0.659018	-0.643812	-0.552103	-0.368853	-0.311716	-0.521965	-0.309361	-0.563909	-0.674484	-0.423673	-0.436544	-0.533571	-0.678911	-0.650839	-0.610743	-0.548703	-0.520678	-0.606165	-0.519230	-0.380538	-0.916226	-0.586031	-0.724354	-0.631024	-1.004488	-0.320187	-0.632570	-0.655686	-0.433738	-0.679943	-0.764957	-0.701204	-0.495183	-0.710042	-0.519749	-0.817254	-0.714425	-0.468382	-0.195043	0.081133	-0.479498	-0.307260	-0.581865	-0.608307	-0.532649	-0.284972	-0.103345	-0.621776	-0.466580	-0.279169	-0.383086	-0.560437	-0.144070	-0.459876	-0.269676	-0.518500	-0.057676	-0.501954	-0.532439	-0.534622	-0.618556	-0.459502	-0.393696	-0.358953	-0.559262	-0.048781	-0.791111	-0.202793	0.208154	-0.406317	-0.642258	-0.320257	-0.291986	-0.677874	-0.253367	-0.496622	-0.272902	0.195007	-0.442763	-0.361153	-0.468583	-0.434915	-0.440092	-0.696939	-0.376736	-0.044438	-0.205372	-0.188623	-0.447881	-0.456264	-0.617151	-0.402444	-0.253266	-0.264377	-0.223591	-0.529101	-0.585911	-0.290097	-0.196732	-0.078648	-0.746179	-0.257794	-0.359160	-0.405644	-0.450525	-0.234126	-0.137443	-0.230373	-0.495176	-0.329663	-0.414657	-0.479215	-0.410942	-0.171610	-0.148245	-0.519540	-0.682594	-0.250873	-0.729718	0.016013	-0.296022	-0.204669	-0.845295	-0.908746	-0.490713	-0.378291	-0.342368	-0.464348	-0.558135	-0.419676	-0.745960	-0.311659	-0.347692	-0.028968	-0.124348	-0.565448	-0.412280	-0.161173	-0.741243	-0.434741	-0.632595	-0.318144	-0.512392	-0.624898	-0.461422	-0.355485	-0.216636	-0.594471	-0.428942	-0.570535
chr8	83082968	83092967	8.308797e+07	-0.508415	-0.561555	-0.678183	-0.996581	-0.647376	-0.703203	-0.515108	-0.821868	-0.416151	-0.419873	-0.746651	-0.810852	-0.320677	-0.479966	-0.519089	-0.620715	-0.510871	-0.556315	-0.464614	-0.415240	-0.249238	-0.600628	-0.634555	-0.763889	-0.546618	-0.766024	-1.006772	-0.642458	-1.280358	-0.469616	-0.471260	-0.309133	-0.617035	-0.755999	-0.742622	-0.944849	-0.641677	-0.705518	-0.314812	-0.611562	-0.690030	-0.373104	-0.520241	-0.668583	-0.537419	-0.338979	-0.594548	-0.548674	-0.373273	-0.640652	-0.663910	-0.655213	-0.556661	-0.381947	-0.322195	-0.543046	-0.324295	-0.580492	-0.684268	-0.436522	-0.455508	-0.553688	-0.696584	-0.665452	-0.618534	-0.561186	-0.534215	-0.625314	-0.533779	-0.391059	-0.928772	-0.600801	-0.733564	-0.648433	-1.012881	-0.340554	-0.646659	-0.667279	-0.448178	-0.692151	-0.776719	-0.717582	-0.508666	-0.721084	-0.532695	-0.828899	-0.735797	-0.481122	-0.216737	0.066678	-0.493344	-0.317505	-0.598797	-0.632392	-0.550950	-0.299058	-0.109236	-0.633472	-0.479986	-0.305620	-0.404210	-0.578298	-0.171197	-0.478304	-0.280995	-0.533769	-0.082951	-0.518891	-0.555613	-0.554039	-0.637693	-0.473631	-0.411120	-0.377292	-0.575164	-0.063829	-0.810267	-0.219378	0.191747	-0.430733	-0.658685	-0.325557	-0.312543	-0.700868	-0.269292	-0.514946	-0.283810	0.175747	-0.460129	-0.373722	-0.489428	-0.444830	-0.454291	-0.720500	-0.389084	-0.058765	-0.235676	-0.212483	-0.466175	-0.471160	-0.631693	-0.423771	-0.275101	-0.280552	-0.241511	-0.546190	-0.604650	-0.300941	-0.218863	-0.087156	-0.765893	-0.270542	-0.386695	-0.425325	-0.461484	-0.249422	-0.157733	-0.241842	-0.504758	-0.345505	-0.442373	-0.502338	-0.419495	-0.178377	-0.165794	-0.540026	-0.703980	-0.268423	-0.752514	-0.003926	-0.311891	-0.221873	-0.861716	-0.922921	-0.508399	-0.396210	-0.354603	-0.492823	-0.583300	-0.448813	-0.774417	-0.340447	-0.372593	-0.059516	-0.152104	-0.595672	-0.441363	-0.190344	-0.769986	-0.463692	-0.653562	-0.345745	-0.542024	-0.651357	-0.489974	-0.379982	-0.250780	-0.621130	-0.458134	-0.600377
chr8	83092968	83102967	8.309797e+07	-0.520202	-0.589524	-0.690558	-1.016456	-0.662029	-0.717177	-0.529930	-0.843436	-0.428580	-0.435987	-0.763631	-0.823229	-0.334284	-0.486663	-0.535497	-0.637170	-0.524693	-0.573859	-0.479161	-0.423727	-0.269104	-0.608531	-0.656059	-0.778969	-0.563309	-0.790796	-1.017560	-0.654816	-1.296593	-0.487302	-0.477040	-0.333772	-0.629926	-0.773615	-0.758294	-0.948992	-0.665663	-0.713511	-0.333022	-0.626472	-0.694899	-0.387271	-0.533560	-0.686956	-0.538193	-0.361415	-0.607895	-0.559784	-0.383718	-0.653632	-0.668859	-0.666531	-0.560826	-0.395468	-0.333131	-0.564073	-0.338969	-0.596946	-0.694142	-0.449423	-0.474326	-0.573347	-0.714213	-0.680026	-0.626403	-0.573440	-0.548109	-0.644394	-0.548359	-0.401347	-0.941180	-0.615388	-0.742071	-0.666049	-1.021176	-0.360531	-0.660315	-0.678648	-0.462486	-0.704370	-0.787795	-0.733674	-0.522210	-0.731826	-0.545371	-0.839599	-0.757364	-0.493911	-0.238639	0.052319	-0.506489	-0.327762	-0.615230	-0.655735	-0.568679	-0.312607	-0.115076	-0.644826	-0.492726	-0.331867	-0.424996	-0.595732	-0.197965	-0.496180	-0.292543	-0.548448	-0.107682	-0.535293	-0.578186	-0.573015	-0.656373	-0.487865	-0.428146	-0.395100	-0.590313	-0.078903	-0.828506	-0.235862	0.175117	-0.454611	-0.674745	-0.330796	-0.332387	-0.723180	-0.284749	-0.532842	-0.294582	0.156536	-0.476990	-0.385806	-0.509520	-0.454473	-0.467931	-0.743530	-0.401142	-0.073097	-0.265459	-0.236360	-0.484347	-0.485998	-0.645745	-0.444788	-0.296490	-0.296242	-0.259357	-0.562552	-0.622825	-0.311832	-0.240841	-0.095223	-0.784338	-0.283098	-0.413807	-0.444703	-0.471927	-0.264435	-0.177493	-0.252754	-0.513909	-0.361273	-0.469771	-0.524831	-0.427931	-0.184411	-0.183157	-0.559848	-0.724363	-0.285629	-0.774521	-0.023712	-0.327252	-0.239125	-0.877520	-0.936569	-0.525602	-0.413877	-0.366626	-0.524486	-0.611279	-0.481155	-0.805965	-0.372313	-0.400373	-0.093726	-0.183429	-0.629480	-0.473740	-0.222994	-0.801496	-0.495936	-0.676560	-0.376069	-0.575057	-0.680589	-0.521748	-0.407294	-0.289113	-0.650594	-0.490667	-0.633749
chr8	83102968	83112968	83107968	-0.531753	-0.617403	-0.702663	-1.036102	-0.676619	-0.730742	-0.544729	-0.865193	-0.440889	-0.452126	-0.780072	-0.835351	-0.347658	-0.493289	-0.551742	-0.653379	-0.538446	-0.591523	-0.493928	-0.432321	-0.288940	-0.616344	-0.677226	-0.793701	-0.579881	-0.815166	-1.028172	-0.667033	-1.312441	-0.505059	-0.482857	-0.358218	-0.642339	-0.790674	-0.773649	-0.952728	-0.689413	-0.721315	-0.351469	-0.641208	-0.699978	-0.401346	-0.546904	-0.705156	-0.539216	-0.383856	-0.621073	-0.571008	-0.394361	-0.666342	-0.673912	-0.677834	-0.564692	-0.409483	-0.344548	-0.585099	-0.353455	-0.613322	-0.704130	-0.462450	-0.493097	-0.592623	-0.731857	-0.694619	-0.634400	-0.585508	-0.562400	-0.663462	-0.563046	-0.411456	-0.953498	-0.629836	-0.749946	-0.683920	-1.029431	-0.380175	-0.673600	-0.689871	-0.476747	-0.716665	-0.798256	-0.749541	-0.535889	-0.742325	-0.557840	-0.849383	-0.779202	-0.506827	-0.261145	0.037764	-0.519171	-0.338256	-0.631458	-0.678741	-0.586146	-0.325919	-0.121056	-0.656094	-0.505077	-0.358363	-0.445807	-0.613055	-0.224848	-0.513848	-0.304566	-0.562802	-0.132284	-0.551447	-0.600558	-0.591926	-0.674944	-0.502496	-0.445109	-0.412715	-0.604989	-0.094325	-0.846159	-0.252574	0.157938	-0.478362	-0.690725	-0.336152	-0.351831	-0.745197	-0.300009	-0.550655	-0.305480	0.137038	-0.493657	-0.397666	-0.529213	-0.464041	-0.481281	-0.766450	-0.413170	-0.087747	-0.295213	-0.260686	-0.502750	-0.501075	-0.659600	-0.465856	-0.317793	-0.311765	-0.277437	-0.578526	-0.640759	-0.323010	-0.263052	-0.103048	-0.801852	-0.295711	-0.440968	-0.464150	-0.482057	-0.279461	-0.197087	-0.263379	-0.522842	-0.377256	-0.497333	-0.547071	-0.436478	-0.189845	-0.200665	-0.579348	-0.744093	-0.302825	-0.796096	-0.043694	-0.342396	-0.256758	-0.893014	-0.949946	-0.542672	-0.431623	-0.378699	-0.549312	-0.633209	-0.506483	-0.830621	-0.397212	-0.422224	-0.120708	-0.208282	-0.656102	-0.499150	-0.248732	-0.825910	-0.521253	-0.694410	-0.399607	-0.601003	-0.703396	-0.546676	-0.428764	-0.319402	-0.673593	-0.516219	-0.660031
chr8	83112969	83122968	8.311797e+07	-0.543059	-0.645136	-0.714534	-1.055493	-0.691165	-0.743922	-0.559470	-0.887146	-0.453092	-0.468301	-0.796012	-0.847239	-0.360836	-0.499873	-0.567823	-0.669327	-0.552139	-0.609278	-0.508919	-0.441045	-0.308731	-0.624067	-0.698070	-0.808065	-0.596346	-0.839099	-1.038616	-0.679105	-1.327861	-0.522854	-0.488749	-0.382460	-0.654286	-0.807144	-0.788666	-0.956089	-0.712906	-0.728969	-0.370163	-0.655767	-0.705308	-0.415307	-0.560263	-0.723176	-0.540533	-0.406273	-0.634093	-0.582363	-0.405188	-0.678774	-0.679091	-0.689147	-0.568342	-0.424003	-0.356418	-0.606105	-0.367770	-0.629610	-0.714218	-0.475631	-0.511837	-0.611520	-0.749495	-0.709225	-0.642540	-0.597382	-0.577067	-0.682514	-0.577848	-0.421401	-0.965731	-0.644125	-0.757231	-0.702013	-1.037668	-0.399466	-0.686509	-0.700973	-0.490983	-0.729048	-0.808123	-0.765174	-0.549734	-0.752595	-0.570115	-0.858238	-0.801287	-0.519892	-0.284115	0.023066	-0.531313	-0.348977	-0.647377	-0.701276	-0.603240	-0.338968	-0.127227	-0.667258	-0.517014	-0.384930	-0.466516	-0.630162	-0.251675	-0.531230	-0.317036	-0.576753	-0.156583	-0.567259	-0.622595	-0.610690	-0.693311	-0.517479	-0.461945	-0.430050	-0.619121	-0.110054	-0.863132	-0.269450	0.140289	-0.501839	-0.706528	-0.341664	-0.370732	-0.766778	-0.314969	-0.568316	-0.316498	0.117375	-0.510044	-0.409286	-0.548380	-0.473512	-0.494286	-0.789114	-0.425140	-0.102671	-0.324721	-0.285319	-0.521301	-0.516344	-0.673218	-0.486833	-0.338865	-0.327049	-0.295647	-0.594062	-0.658347	-0.334450	-0.285357	-0.110642	-0.818337	-0.308328	-0.468003	-0.483566	-0.491819	-0.294430	-0.216417	-0.273737	-0.531555	-0.393365	-0.524868	-0.568906	-0.445154	-0.194679	-0.218228	-0.598399	-0.763055	-0.319935	-0.817077	-0.063749	-0.357247	-0.274699	-0.908123	-0.962972	-0.559543	-0.449351	-0.390793	-0.576953	-0.657611	-0.534653	-0.857954	-0.424831	-0.446659	-0.150949	-0.236307	-0.685868	-0.527472	-0.277559	-0.852732	-0.549487	-0.714087	-0.425523	-0.629940	-0.728658	-0.574449	-0.452751	-0.353407	-0.699089	-0.544718	-0.689431
chr8	83122969	83132968	8.312797e+07	-0.554112	-0.672667	-0.726205	-1.074603	-0.705695	-0.756752	-0.574122	-0.909284	-0.465202	-0.484523	-0.811488	-0.858916	-0.373854	-0.506448	-0.583739	-0.685003	-0.565782	-0.627101	-0.524135	-0.449916	-0.328472	-0.631708	-0.718611	-0.822027	-0.612718	-0.862573	-1.048894	-0.691036	-1.342819	-0.540652	-0.494752	-0.406491	-0.665786	-0.823003	-0.803332	-0.959100	-0.736127	-0.736518	-0.389109	-0.670147	-0.710934	-0.429137	-0.573634	-0.741009	-0.542188	-0.428622	-0.646970	-0.593867	-0.416187	-0.690929	-0.684418	-0.700506	-0.571866	-0.439035	-0.368718	-0.627080	-0.381930	-0.645801	-0.724392	-0.488987	-0.530560	-0.630044	-0.767093	-0.723836	-0.650834	-0.609050	-0.592082	-0.701560	-0.592763	-0.431209	-0.977871	-0.658242	-0.763971	-0.720286	-1.045908	-0.418395	-0.699041	-0.711984	-0.505207	-0.741528	-0.817418	-0.780563	-0.563771	-0.762655	-0.582209	-0.866150	-0.823594	-0.533123	-0.307884	0.007970	-0.543084	-0.360139	-0.663204	-0.723669	-0.620192	-0.351994	-0.133767	-0.678522	-0.528760	-0.411930	-0.487432	-0.647288	-0.278836	-0.548604	-0.330190	-0.590502	-0.180895	-0.582960	-0.644614	-0.629593	-0.711740	-0.533084	-0.478952	-0.447381	-0.632922	-0.126377	-0.879669	-0.286783	0.121871	-0.525393	-0.722380	-0.347474	-0.389340	-0.788213	-0.329843	-0.586123	-0.327853	0.097261	-0.526400	-0.420883	-0.567285	-0.483065	-0.507157	-0.811836	-0.437265	-0.118132	-0.354376	-0.310613	-0.540293	-0.532084	-0.686822	-0.508011	-0.359994	-0.342339	-0.314260	-0.609424	-0.675849	-0.346345	-0.308087	-0.118175	-0.834028	-0.321156	-0.495279	-0.503239	-0.501351	-0.309574	-0.235789	-0.284064	-0.540220	-0.409844	-0.552749	-0.590640	-0.454155	-0.199006	-0.236104	-0.617262	-0.781522	-0.337247	-0.837736	-0.084174	-0.372032	-0.293247	-0.923078	-0.975817	-0.576483	-0.467332	-0.403128	-0.607607	-0.684657	-0.565861	-0.888106	-0.455328	-0.473909	-0.184735	-0.267804	-0.719014	-0.558917	-0.309746	-0.882019	-0.580855	-0.735694	-0.453904	-0.662080	-0.756512	-0.605266	-0.479470	-0.391452	-0.727244	-0.576377	-0.722199
chr8	83132969	83143150	8.313806e+07	-0.565011	-0.700180	-0.737819	-1.093568	-0.720371	-0.769373	-0.588794	-0.931793	-0.477337	-0.500956	-0.826650	-0.870497	-0.386852	-0.513108	-0.599638	-0.700538	-0.579510	-0.645135	-0.539724	-0.459034	-0.348326	-0.639356	-0.739056	-0.835671	-0.629149	-0.885780	-1.059105	-0.702949	-1.357408	-0.558581	-0.500964	-0.430521	-0.676964	-0.838384	-0.817773	-0.961811	-0.759272	-0.744084	-0.408483	-0.684474	-0.716938	-0.442948	-0.587146	-0.758809	-0.544247	-0.451065	-0.659834	-0.605637	-0.427442	-0.702908	-0.689977	-0.712053	-0.575386	-0.454721	-0.381537	-0.648202	-0.396070	-0.662038	-0.734734	-0.502651	-0.549449	-0.648363	-0.784770	-0.738583	-0.659368	-0.620598	-0.607555	-0.720774	-0.607923	-0.440993	-0.990005	-0.672293	-0.770260	-0.738871	-1.054245	-0.437123	-0.711311	-0.723038	-0.519565	-0.754221	-0.826236	-0.795825	-0.578152	-0.772603	-0.594249	-0.873187	-0.846298	-0.546655	-0.331509	-0.006973	-0.554057	-0.371343	-0.678339	-0.745091	-0.636356	-0.364562	-0.140499	-0.689491	-0.539930	-0.438290	-0.507766	-0.663779	-0.305295	-0.565346	-0.343549	-0.603534	-0.204272	-0.597972	-0.665773	-0.647924	-0.729534	-0.548737	-0.495534	-0.464083	-0.645902	-0.142697	-0.895178	-0.303943	0.103372	-0.548144	-0.737678	-0.353391	-0.406957	-0.808676	-0.344087	-0.603427	-0.339149	0.077477	-0.542119	-0.432062	-0.585218	-0.492383	-0.519442	-0.833745	-0.449105	-0.133560	-0.383024	-0.335578	-0.559010	-0.547735	-0.699921	-0.528564	-0.380372	-0.357079	-0.332558	-0.624085	-0.692604	-0.358248	-0.330362	-0.125426	-0.848384	-0.333717	-0.521728	-0.522419	-0.510300	-0.324334	-0.254509	-0.294052	-0.548561	-0.426060	-0.579881	-0.611453	-0.463183	-0.202714	-0.253608	-0.635227	-0.798828	-0.354139	-0.857277	-0.104197	-0.386204	-0.311706	-0.937339	-0.987984	-0.592859	-0.484888	-0.415270	-0.640032	-0.713237	-0.598830	-0.919802	-0.487436	-0.502915	-0.220778	-0.301562	-0.754209	-0.592217	-0.344056	-0.912466	-0.614105	-0.758333	-0.483529	-0.696123	-0.785797	-0.637882	-0.507888	-0.432062	-0.756913	-0.609918	-0.757038
chr8	83143151	83153150	8.314815e+07	-0.575657	-0.727363	-0.749299	-1.112185	-0.735093	-0.781697	-0.603338	-0.954444	-0.489389	-0.517468	-0.841371	-0.881869	-0.399730	-0.519832	-0.615375	-0.715795	-0.593214	-0.663209	-0.555544	-0.468328	-0.368095	-0.646975	-0.759258	-0.848839	-0.645486	-0.908501	-1.069167	-0.714747	-1.371467	-0.576436	-0.507361	-0.454328	-0.687763	-0.853161	-0.831853	-0.964218	-0.782108	-0.751657	-0.428104	-0.698621	-0.723297	-0.456604	-0.600689	-0.776407	-0.546738	-0.473355	-0.672582	-0.617567	-0.438834	-0.714607	-0.695748	-0.723717	-0.578953	-0.470923	-0.394736	-0.669271	-0.410065	-0.678180	-0.745128	-0.516498	-0.568334	-0.666309	-0.802331	-0.753330	-0.668079	-0.631900	-0.623308	-0.739973	-0.623178	-0.450680	-1.001997	-0.686130	-0.776079	-0.757576	-1.062619	-0.455467	-0.723214	-0.734064	-0.533947	-0.767009	-0.834513	-0.810801	-0.592757	-0.782354	-0.606139	-0.879292	-0.869158	-0.560379	-0.355121	-0.021892	-0.564357	-0.382671	-0.692918	-0.765762	-0.651885	-0.376832	-0.147525	-0.700275	-0.550677	-0.464176	-0.527694	-0.679779	-0.331258	-0.581624	-0.357211	-0.615985	-0.226896	-0.612441	-0.686246	-0.665845	-0.746846	-0.564543	-0.511873	-0.480331	-0.658215	-0.159141	-0.909852	-0.321076	0.084668	-0.570301	-0.752550	-0.359469	-0.423756	-0.828337	-0.357848	-0.620377	-0.350495	0.057884	-0.557355	-0.442963	-0.602355	-0.501573	-0.531288	-0.855029	-0.460767	-0.149072	-0.410884	-0.360374	-0.577602	-0.563431	-0.712648	-0.548642	-0.400170	-0.371409	-0.350663	-0.638225	-0.708758	-0.370248	-0.352333	-0.132522	-0.861612	-0.346111	-0.547529	-0.541257	-0.518777	-0.338840	-0.272778	-0.303858	-0.556705	-0.442141	-0.606453	-0.631535	-0.472347	-0.205915	-0.270876	-0.652468	-0.815164	-0.370780	-0.875883	-0.123977	-0.399892	-0.330196	-0.951062	-0.999581	-0.608819	-0.502162	-0.427332	-0.653555	-0.725148	-0.612566	-0.932961	-0.500784	-0.515065	-0.235906	-0.315762	-0.768924	-0.606118	-0.358445	-0.925012	-0.627994	-0.767717	-0.495774	-0.710334	-0.797962	-0.651491	-0.519790	-0.449105	-0.769260	-0.623921	-0.771621
chr8	83153151	83163150	8.315815e+07	-0.585971	-0.753920	-0.760578	-1.130255	-0.749758	-0.793644	-0.617620	-0.976997	-0.501256	-0.533919	-0.855545	-0.892928	-0.412398	-0.526600	-0.630809	-0.730656	-0.606795	-0.681152	-0.571441	-0.477713	-0.387573	-0.654516	-0.779074	-0.861405	-0.661571	-0.930537	-1.079002	-0.726335	-1.384852	-0.594015	-0.513906	-0.477692	-0.698136	-0.867247	-0.845460	-0.966336	-0.804417	-0.759230	-0.447772	-0.712468	-0.729969	-0.469978	-0.614165	-0.793652	-0.549662	-0.495244	-0.685102	-0.629526	-0.450250	-0.725945	-0.701698	-0.735433	-0.582607	-0.487478	-0.408166	-0.690087	-0.423783	-0.694096	-0.755458	-0.530393	-0.587048	-0.683719	-0.819599	-0.767942	-0.676896	-0.642845	-0.639160	-0.758967	-0.638370	-0.460203	-1.013718	-0.699615	-0.781433	-0.776219	-1.070965	-0.473265	-0.734665	-0.744979	-0.548239	-0.779767	-0.842208	-0.825338	-0.607442	-0.791836	-0.617805	-0.884443	-0.891920	-0.574180	-0.379455	-0.037290	-0.574307	-0.394496	-0.707412	-0.786381	-0.667277	-0.389239	-0.155149	-0.711239	-0.561388	-0.490374	-0.547865	-0.695791	-0.357541	-0.597982	-0.371634	-0.628272	-0.249463	-0.626833	-0.706680	-0.683935	-0.764237	-0.581002	-0.528539	-0.496670	-0.670275	-0.176246	-0.924200	-0.338752	0.065159	-0.592594	-0.767468	-0.365914	-0.440283	-0.847800	-0.371583	-0.637514	-0.362280	0.037850	-0.572608	-0.453988	-0.619255	-0.510970	-0.543097	-0.876369	-0.472630	-0.165190	-0.438820	-0.385779	-0.596679	-0.579692	-0.725432	-0.568860	-0.420024	-0.385799	-0.369132	-0.652336	-0.724818	-0.382752	-0.374692	-0.139742	-0.874168	-0.358731	-0.573472	-0.560363	-0.527083	-0.353571	-0.291223	-0.313870	-0.564959	-0.458622	-0.633290	-0.651532	-0.481985	-0.208768	-0.288465	-0.669546	-0.831058	-0.387728	-0.894137	-0.144161	-0.413526	-0.349315	-0.964699	-1.010969	-0.624896	-0.519706	-0.439717	-0.673233	-0.742464	-0.632527	-0.952027	-0.520149	-0.532799	-0.258038	-0.336559	-0.790374	-0.626358	-0.379485	-0.943083	-0.648232	-0.781304	-0.513462	-0.731022	-0.815600	-0.671297	-0.537175	-0.474030	-0.787201	-0.644312	-0.792901
chr8	83163151	83173150	8.316815e+07	-0.596070	-0.780051	-0.771793	-1.147904	-0.764533	-0.805349	-0.631767	-0.999623	-0.513051	-0.550469	-0.869332	-0.903773	-0.424983	-0.533509	-0.646083	-0.745279	-0.620403	-0.699124	-0.587562	-0.487267	-0.406907	-0.662066	-0.798722	-0.873473	-0.677554	-0.952099	-1.088710	-0.737827	-1.397679	-0.611430	-0.520668	-0.500821	-0.708232	-0.880808	-0.858742	-0.968221	-0.826401	-0.766936	-0.467646	-0.726149	-0.737036	-0.483188	-0.627720	-0.810714	-0.553067	-0.516890	-0.697497	-0.641612	-0.461795	-0.737058	-0.707886	-0.747346	-0.586451	-0.504516	-0.421932	-0.710833	-0.437334	-0.709944	-0.765804	-0.544453	-0.605763	-0.700746	-0.836716	-0.782541	-0.685899	-0.653521	-0.655224	-0.777909	-0.653621	-0.469664	-1.025267	-0.712855	-0.786423	-0.794971	-1.079365	-0.490688	-0.745793	-0.755901	-0.562597	-0.792605	-0.849428	-0.839564	-0.622330	-0.801159	-0.629390	-0.888735	-0.914743	-0.588195	-0.404027	-0.052897	-0.583708	-0.406599	-0.721533	-0.806587	-0.682229	-0.401579	-0.163290	-0.722189	-0.571894	-0.516332	-0.567896	-0.711489	-0.383631	-0.614132	-0.386560	-0.640170	-0.271499	-0.640866	-0.726670	-0.701856	-0.781380	-0.597777	-0.545249	-0.512800	-0.681870	-0.193685	-0.937977	-0.356652	0.045231	-0.614615	-0.782136	-0.372618	-0.456227	-0.866667	-0.385043	-0.654495	-0.374307	0.017753	-0.587594	-0.464979	-0.635599	-0.520424	-0.554646	-0.897345	-0.484465	-0.181639	-0.466265	-0.411290	-0.615892	-0.596213	-0.738033	-0.588800	-0.439555	-0.400000	-0.387598	-0.666178	-0.740463	-0.395545	-0.397002	-0.146994	-0.885839	-0.371325	-0.599027	-0.579376	-0.535090	-0.368266	-0.309533	-0.323976	-0.573198	-0.475204	-0.659861	-0.671048	-0.491944	-0.211287	-0.306038	-0.686140	-0.846204	-0.404682	-0.911680	-0.164370	-0.426835	-0.368700	-0.977987	-1.021923	-0.640816	-0.537160	-0.452201	-0.699238	-0.765322	-0.658865	-0.977085	-0.545648	-0.556322	-0.287487	-0.364253	-0.818783	-0.653130	-0.407453	-0.966672	-0.675026	-0.799158	-0.536634	-0.758381	-0.838807	-0.697479	-0.560263	-0.507173	-0.810877	-0.671282	-0.821126
chr8	83173151	83183150	8.317815e+07	-0.605974	-0.805700	-0.782973	-1.165090	-0.779434	-0.816824	-0.645784	-1.022289	-0.524779	-0.567123	-0.882756	-0.914402	-0.437496	-0.540583	-0.661201	-0.759676	-0.634066	-0.717115	-0.603915	-0.496982	-0.426060	-0.669644	-0.818230	-0.885035	-0.693442	-0.973190	-1.098297	-0.749221	-1.409947	-0.628648	-0.527666	-0.523699	-0.718099	-0.893865	-0.871716	-0.969911	-0.848058	-0.774830	-0.487709	-0.739676	-0.744536	-0.496231	-0.641364	-0.827596	-0.556973	-0.538257	-0.709755	-0.653826	-0.473475	-0.747976	-0.714327	-0.759490	-0.590552	-0.522012	-0.436024	-0.731497	-0.450709	-0.725736	-0.776150	-0.558655	-0.624476	-0.717376	-0.853658	-0.797103	-0.695084	-0.663910	-0.671470	-0.796775	-0.668903	-0.479075	-1.036637	-0.725833	-0.791088	-0.813826	-1.087825	-0.507732	-0.756612	-0.766856	-0.577050	-0.805524	-0.856213	-0.853477	-0.637400	-0.810337	-0.640930	-0.892201	-0.937573	-0.602438	-0.428846	-0.068745	-0.592566	-0.418995	-0.735289	-0.826442	-0.696763	-0.413893	-0.172011	-0.733149	-0.582248	-0.542032	-0.587817	-0.726878	-0.409560	-0.630116	-0.402014	-0.651704	-0.292991	-0.654549	-0.746232	-0.719641	-0.798302	-0.614856	-0.562053	-0.528751	-0.693039	-0.211470	-0.951238	-0.374801	0.024882	-0.636421	-0.796565	-0.379593	-0.471622	-0.884946	-0.398252	-0.671335	-0.386621	-0.002437	-0.602345	-0.475989	-0.651423	-0.529968	-0.565953	-0.917974	-0.496291	-0.198469	-0.493236	-0.436922	-0.635271	-0.612997	-0.750464	-0.608462	-0.458791	-0.414064	-0.406074	-0.679798	-0.755702	-0.408651	-0.419276	-0.154319	-0.896679	-0.383890	-0.624212	-0.598319	-0.542845	-0.382966	-0.327776	-0.334259	-0.581460	-0.491924	-0.686193	-0.690107	-0.502254	-0.213548	-0.323607	-0.702286	-0.860633	-0.421677	-0.928528	-0.184619	-0.439834	-0.388363	-0.990939	-1.032450	-0.656638	-0.554510	-0.464804	-0.724671	-0.787647	-0.684565	-1.001417	-0.570474	-0.579424	-0.316531	-0.391580	-0.846630	-0.679341	-0.435006	-0.989387	-0.701290	-0.816509	-0.559058	-0.785154	-0.861377	-0.723093	-0.582987	-0.539828	-0.834005	-0.697681	-0.848851
chr8	83183151	83193150	8.318815e+07	-0.615703	-0.830809	-0.794148	-1.181779	-0.794462	-0.828060	-0.659674	-1.044957	-0.536453	-0.583894	-0.895844	-0.924823	-0.449951	-0.547844	-0.676164	-0.773855	-0.647811	-0.735091	-0.620497	-0.506849	-0.444992	-0.677267	-0.837608	-0.896089	-0.709235	-0.993805	-1.107759	-0.760513	-1.421660	-0.645641	-0.534927	-0.546310	-0.727782	-0.906418	-0.884387	-0.971435	-0.869389	-0.782954	-0.507934	-0.753058	-0.752503	-0.509098	-0.655096	-0.844296	-0.561390	-0.559313	-0.721863	-0.666170	-0.485298	-0.758733	-0.721035	-0.771879	-0.594979	-0.539951	-0.450431	-0.752067	-0.463897	-0.741485	-0.786487	-0.572969	-0.643171	-0.733594	-0.870399	-0.811590	-0.704442	-0.673995	-0.687872	-0.815543	-0.684186	-0.488452	-1.047810	-0.738534	-0.795457	-0.832768	-1.096353	-0.524396	-0.767133	-0.777870	-0.591619	-0.818527	-0.862604	-0.867073	-0.652623	-0.819367	-0.652463	-0.894866	-0.960352	-0.616915	-0.454023	-0.084931	-0.600906	-0.431747	-0.748736	-0.846076	-0.710967	-0.426264	-0.181404	-0.744190	-0.592549	-0.567551	-0.607731	-0.742030	-0.435457	-0.646034	-0.418087	-0.662942	-0.313995	-0.667935	-0.765447	-0.737385	-0.815095	-0.632292	-0.579071	-0.544615	-0.703862	-0.229689	-0.964082	-0.393282	0.004014	-0.658143	-0.810821	-0.386888	-0.486563	-0.902710	-0.411268	-0.688111	-0.399321	-0.022840	-0.616944	-0.487100	-0.666813	-0.539664	-0.577082	-0.938348	-0.508171	-0.215793	-0.519853	-0.462798	-0.654914	-0.630110	-0.762783	-0.627923	-0.477830	-0.428095	-0.424654	-0.693299	-0.770607	-0.422146	-0.441611	-0.161786	-0.906778	-0.396468	-0.649144	-0.617296	-0.550404	-0.397765	-0.346097	-0.344823	-0.589805	-0.508885	-0.712411	-0.708808	-0.512992	-0.215631	-0.341255	-0.718069	-0.874426	-0.438807	-0.944754	-0.205003	-0.452591	-0.408392	-1.003609	-1.042593	-0.672477	-0.571823	-0.477602	-0.750504	-0.810295	-0.710607	-1.025949	-0.595582	-0.602984	-0.346291	-0.419584	-0.874972	-0.705993	-0.463200	-1.012101	-0.728029	-0.834038	-0.581603	-0.812360	-0.884170	-0.749117	-0.606229	-0.573232	-0.857478	-0.724518	-0.877132
chr8	83193151	83204400	8.319878e+07	-0.625876	-0.856840	-0.806042	-1.198941	-0.810549	-0.839719	-0.674297	-1.069003	-0.548811	-0.601850	-0.909411	-0.935685	-0.463143	-0.555787	-0.691883	-0.788675	-0.662539	-0.754133	-0.638357	-0.517477	-0.464818	-0.685419	-0.858058	-0.907289	-0.725901	-1.015179	-1.117675	-0.772385	-1.433506	-0.663412	-0.542965	-0.570013	-0.737916	-0.919193	-0.897526	-0.972895	-0.891696	-0.791863	-0.529570	-0.767133	-0.761507	-0.522559	-0.669791	-0.861840	-0.566634	-0.581314	-0.734564	-0.679425	-0.498037	-0.770027	-0.728469	-0.785316	-0.600093	-0.559481	-0.466067	-0.773807	-0.477687	-0.758181	-0.797467	-0.588264	-0.663006	-0.750358	-0.887942	-0.826857	-0.714569	-0.684361	-0.705451	-0.835352	-0.700390	-0.498401	-1.059446	-0.751713	-0.799799	-0.852978	-1.105489	-0.541688	-0.777997	-0.789667	-0.607242	-0.832437	-0.869011	-0.881158	-0.668942	-0.828787	-0.664751	-0.896855	-0.984431	-0.632557	-0.480665	-0.102194	-0.609018	-0.445436	-0.762414	-0.866339	-0.725435	-0.439246	-0.191980	-0.755809	-0.603285	-0.593917	-0.628489	-0.757583	-0.462429	-0.662582	-0.435522	-0.674360	-0.335318	-0.681552	-0.785089	-0.755852	-0.832466	-0.650830	-0.597090	-0.561080	-0.714802	-0.249162	-0.977052	-0.412897	-0.018307	-0.680726	-0.825495	-0.394880	-0.501684	-0.920666	-0.424604	-0.705520	-0.413031	-0.044380	-0.632014	-0.498818	-0.682404	-0.549951	-0.588511	-0.959305	-0.520637	-0.234412	-0.547202	-0.490040	-0.675682	-0.648305	-0.775508	-0.647982	-0.497462	-0.442722	-0.444145	-0.707279	-0.785789	-0.436657	-0.464959	-0.169771	-0.916548	-0.409590	-0.674873	-0.637131	-0.558085	-0.413316	-0.365343	-0.356192	-0.598614	-0.526858	-0.739620	-0.727937	-0.524686	-0.217677	-0.359737	-0.734129	-0.888144	-0.456834	-0.960979	-0.226410	-0.465642	-0.429666	-1.016498	-1.052737	-0.689045	-0.589834	-0.491172	-0.775920	-0.832562	-0.736163	-1.049905	-0.620177	-0.626253	-0.375843	-0.447381	-0.902906	-0.732242	-0.491156	-1.034099	-0.754396	-0.851208	-0.603559	-0.839134	-0.906462	-0.774730	-0.629271	-0.606313	-0.880550	-0.750941	-0.905071
chr8	83204401	83214462	8.320943e+07	-0.635945	-0.882234	-0.818028	-1.215547	-0.826784	-0.851111	-0.688828	-1.093047	-0.561194	-0.620012	-0.922702	-0.946387	-0.476363	-0.564022	-0.707465	-0.803279	-0.677464	-0.773140	-0.656493	-0.528260	-0.484363	-0.693657	-0.878429	-0.917970	-0.742482	-1.036050	-1.127483	-0.784169	-1.444777	-0.680932	-0.551406	-0.593426	-0.747976	-0.931421	-0.910386	-0.974226	-0.913706	-0.801106	-0.551389	-0.781122	-0.771119	-0.535841	-0.684647	-0.879241	-0.572440	-0.602963	-0.747136	-0.692866	-0.511033	-0.781258	-0.736276	-0.799086	-0.605674	-0.579541	-0.482073	-0.795481	-0.491287	-0.774894	-0.808493	-0.603658	-0.682858	-0.766665	-0.905258	-0.842002	-0.724926	-0.694392	-0.723220	-0.855062	-0.716575	-0.508399	-1.070847	-0.764610	-0.803882	-0.873330	-1.114744	-0.558615	-0.788575	-0.801631	-0.623081	-0.846479	-0.875090	-0.894902	-0.685445	-0.838046	-0.677151	-0.898036	-1.008384	-0.648513	-0.506663	-0.119185	-0.616248	-0.458983	-0.775224	-0.885657	-0.739047	-0.451816	-0.202940	-0.767097	-0.613647	-0.619008	-0.648441	-0.772313	-0.488336	-0.678470	-0.452921	-0.685087	-0.355229	-0.694312	-0.803591	-0.773591	-0.849035	-0.668962	-0.614708	-0.576860	-0.725029	-0.268345	-0.989146	-0.432066	-0.040310	-0.702392	-0.839421	-0.402968	-0.515826	-0.937403	-0.437178	-0.722169	-0.426702	-0.065371	-0.646372	-0.510227	-0.696978	-0.560013	-0.599355	-0.979180	-0.532723	-0.252840	-0.573104	-0.516479	-0.695922	-0.666128	-0.787633	-0.667037	-0.516124	-0.456798	-0.462987	-0.720650	-0.800051	-0.451030	-0.487454	-0.177673	-0.925274	-0.422210	-0.699373	-0.656237	-0.565300	-0.428384	-0.384035	-0.367501	-0.607201	-0.544438	-0.765655	-0.746009	-0.536434	-0.219575	-0.377588	-0.749193	-0.900737	-0.474342	-0.975910	-0.247154	-0.477971	-0.450494	-1.028576	-1.062056	-0.705042	-0.607123	-0.504444	-0.804981	-0.858062	-0.765276	-1.076942	-0.648036	-0.652998	-0.410207	-0.479662	-0.934932	-0.762305	-0.523559	-1.058572	-0.784658	-0.870769	-0.628217	-0.869744	-0.931693	-0.804027	-0.656027	-0.644504	-0.906860	-0.781191	-0.937218
chr8	83214463	83224462	8.321946e+07	-0.645334	-0.905450	-0.829398	-1.230610	-0.842135	-0.861546	-0.702389	-1.115585	-0.572874	-0.637250	-0.934957	-0.956316	-0.488823	-0.572059	-0.721976	-0.816777	-0.691678	-0.790920	-0.673737	-0.538509	-0.502428	-0.701479	-0.897498	-0.927535	-0.757956	-1.055160	-1.136601	-0.795173	-1.454847	-0.697157	-0.559755	-0.615114	-0.757391	-0.942405	-0.922234	-0.975402	-0.934128	-0.810110	-0.572016	-0.794204	-0.780717	-0.548149	-0.698750	-0.895440	-0.578383	-0.622943	-0.758817	-0.705674	-0.523503	-0.791789	-0.743980	-0.812329	-0.611356	-0.598836	-0.497417	-0.815749	-0.503887	-0.790599	-0.818902	-0.618184	-0.701481	-0.781524	-0.921277	-0.856092	-0.734884	-0.703513	-0.740062	-0.873450	-0.731703	-0.517860	-1.081319	-0.776473	-0.807523	-0.892567	-1.123549	-0.574177	-0.798244	-0.813053	-0.638157	-0.859780	-0.880541	-0.907481	-0.701097	-0.846587	-0.688919	-0.898464	-1.030691	-0.663775	-0.532810	-0.136444	-0.622747	-0.472809	-0.787472	-0.904596	-0.752190	-0.464335	-0.214710	-0.778386	-0.623980	-0.643472	-0.668162	-0.786620	-0.513902	-0.694163	-0.470793	-0.695446	-0.374209	-0.706547	-0.821432	-0.791122	-0.865253	-0.687168	-0.632475	-0.592429	-0.734857	-0.287810	-1.000697	-0.451340	-0.062673	-0.723756	-0.852981	-0.411455	-0.529408	-0.953373	-0.449299	-0.738493	-0.440806	-0.086448	-0.660423	-0.521670	-0.710943	-0.570158	-0.609939	-0.998490	-0.544817	-0.271620	-0.598243	-0.542875	-0.716228	-0.684084	-0.799490	-0.685604	-0.534308	-0.470728	-0.481690	-0.733812	-0.813774	-0.465704	-0.509709	-0.185768	-0.933232	-0.434672	-0.723333	-0.675125	-0.572281	-0.443399	-0.402778	-0.379164	-0.615848	-0.562178	-0.791236	-0.763555	-0.548644	-0.221418	-0.395322	-0.763660	-0.912551	-0.491867	-0.989905	-0.267847	-0.489942	-0.471499	-1.040137	-1.070755	-0.720935	-0.624189	-0.517815	-0.842706	-0.891220	-0.802986	-1.111728	-0.683953	-0.687826	-0.455324	-0.522001	-0.976576	-0.801376	-0.566002	-1.089754	-0.824038	-0.896127	-0.659834	-0.909474	-0.964229	-0.842068	-0.691135	-0.694386	-0.940943	-0.820492	-0.979119
chr8	83224463	83234609	83229536	-0.654698	-0.928059	-0.840915	-1.245177	-0.857589	-0.871735	-0.715906	-1.138104	-0.584644	-0.654694	-0.947035	-0.966166	-0.501389	-0.580461	-0.736398	-0.830078	-0.706130	-0.808625	-0.691192	-0.548879	-0.520229	-0.709412	-0.916556	-0.936687	-0.773360	-1.073816	-1.145647	-0.806163	-1.464460	-0.713207	-0.568589	-0.636533	-0.766836	-0.952940	-0.933921	-0.976551	-0.954379	-0.819468	-0.592806	-0.807292	-0.790903	-0.560317	-0.713030	-0.911520	-0.584791	-0.642608	-0.770401	-0.718711	-0.536296	-0.802370	-0.752090	-0.825903	-0.617484	-0.618600	-0.513068	-0.835950	-0.516356	-0.806340	-0.829391	-0.632803	-0.720102	-0.795942	-0.937064	-0.870084	-0.745112	-0.712370	-0.757075	-0.891718	-0.746742	-0.527438	-1.091589	-0.788133	-0.811024	-0.911958	-1.132491	-0.589458	-0.807671	-0.824729	-0.653476	-0.873203	-0.885784	-0.919766	-0.716915	-0.855008	-0.700844	-0.898289	-1.052816	-0.679331	-0.560055	-0.154592	-0.628757	-0.487401	-0.799590	-0.923856	-0.765362	-0.477240	-0.227720	-0.790081	-0.634682	-0.668168	-0.688373	-0.801025	-0.540036	-0.710232	-0.489724	-0.705842	-0.392939	-0.718710	-0.839258	-0.809078	-0.881704	-0.706043	-0.651036	-0.608356	-0.744686	-0.308232	-1.012149	-0.471394	-0.086188	-0.745579	-0.866675	-0.420656	-0.542968	-0.969178	-0.461395	-0.755059	-0.455858	-0.108364	-0.674679	-0.533547	-0.724834	-0.580745	-0.620664	-1.017924	-0.557371	-0.291390	-0.623522	-0.570153	-0.737312	-0.702776	-0.811502	-0.704349	-0.552653	-0.485012	-0.500900	-0.747252	-0.827462	-0.481189	-0.532494	-0.194358	-0.940785	-0.447414	-0.747625	-0.694452	-0.579310	-0.458885	-0.422273	-0.391631	-0.624885	-0.580720	-0.817281	-0.781245	-0.561758	-0.223299	-0.413571	-0.778060	-0.924053	-0.510046	-1.003482	-0.289232	-0.502018	-0.493420	-1.051585	-1.079141	-0.737293	-0.641657	-0.531757	-0.879588	-0.923650	-0.839855	-1.145707	-0.719037	-0.721885	-0.499490	-0.563443	-1.017297	-0.839581	-0.607534	-1.120177	-0.862548	-0.920929	-0.690708	-0.948315	-0.996017	-0.879260	-0.725502	-0.743184	-0.974253	-0.858919	-1.020101
chr8	83234610	83245185	8.323990e+07	-0.664282	-0.950542	-0.852874	-1.259588	-0.873496	-0.881909	-0.729729	-1.161120	-0.596799	-0.672756	-0.959235	-0.976174	-0.514397	-0.589502	-0.751084	-0.843487	-0.721192	-0.826628	-0.709275	-0.559614	-0.538185	-0.717681	-0.936072	-0.945654	-0.789060	-1.092444	-1.154830	-0.817433	-1.473850	-0.729480	-0.578192	-0.658173	-0.776582	-0.963289	-0.945771	-0.977746	-0.974972	-0.829454	-0.614268	-0.820740	-0.801946	-0.572630	-0.727843	-0.927848	-0.591822	-0.662419	-0.782162	-0.732313	-0.549778	-0.813306	-0.760849	-0.840149	-0.624225	-0.639319	-0.529399	-0.856549	-0.529011	-0.822481	-0.840224	-0.647871	-0.739160	-0.810232	-0.952968	-0.884320	-0.755891	-0.721164	-0.774677	-0.910253	-0.762008	-0.537392	-1.101920	-0.799885	-0.814502	-0.931977	-1.141795	-0.604842	-0.817078	-0.836995	-0.669427	-0.887064	-0.890965	-0.932066	-0.733271	-0.863529	-0.713230	-0.897548	-1.075249	-0.695561	-0.587788	-0.173148	-0.634510	-0.502341	-0.811607	-0.943242	-0.778537	-0.490287	-0.241328	-0.801956	-0.645566	-0.692914	-0.708791	-0.815450	-0.566404	-0.726458	-0.509114	-0.716245	-0.411514	-0.730818	-0.857038	-0.827216	-0.898233	-0.725175	-0.669955	-0.624429	-0.754527	-0.329072	-1.023544	-0.491779	-0.110225	-0.767570	-0.880410	-0.430202	-0.556532	-0.984883	-0.473450	-0.771699	-0.471356	-0.130636	-0.689013	-0.545608	-0.738685	-0.591527	-0.631450	-1.037371	-0.570136	-0.311585	-0.648827	-0.597790	-0.758733	-0.721758	-0.823565	-0.723144	-0.571038	-0.499445	-0.520308	-0.760809	-0.841100	-0.497041	-0.555473	-0.203184	-0.948168	-0.460265	-0.772033	-0.713944	-0.586366	-0.474564	-0.442114	-0.404490	-0.634102	-0.599620	-0.843491	-0.798992	-0.575299	-0.225208	-0.432034	-0.792413	-0.935388	-0.528519	-1.016834	-0.310922	-0.514143	-0.515735	-1.062945	-1.087347	-0.753843	-0.659294	-0.545946	-0.903289	-0.944677	-0.863564	-1.167075	-0.741130	-0.743881	-0.528689	-0.590754	-1.043533	-0.864210	-0.634757	-1.138823	-0.887438	-0.936989	-0.709987	-0.973239	-1.016131	-0.903169	-0.748214	-0.774969	-0.995491	-0.883668	-1.046648
chr8	83245186	83255185	8.325019e+07	-0.673772	-0.972058	-0.864874	-1.273342	-0.889290	-0.891696	-0.743407	-1.183805	-0.608915	-0.690798	-0.971134	-0.985983	-0.527407	-0.598919	-0.765531	-0.856529	-0.736346	-0.844236	-0.727356	-0.570332	-0.555671	-0.726042	-0.955373	-0.954147	-0.804490	-1.110375	-1.163816	-0.828617	-1.482696	-0.745419	-0.588284	-0.679255	-0.786314	-0.973121	-0.957415	-0.978992	-0.995222	-0.839774	-0.635660	-0.834119	-0.813466	-0.584642	-0.742673	-0.943827	-0.599244	-0.681686	-0.793688	-0.746010	-0.563523	-0.824272	-0.769984	-0.854563	-0.631345	-0.660262	-0.545838	-0.876811	-0.541434	-0.838430	-0.851028	-0.662864	-0.757975	-0.823874	-0.968409	-0.898297	-0.766866	-0.729578	-0.792261	-0.928361	-0.776927	-0.547396	-1.111964	-0.811334	-0.817860	-0.951935	-1.151132	-0.619816	-0.826133	-0.849471	-0.685459	-0.900887	-0.895928	-0.943976	-0.749581	-0.871868	-0.725672	-0.896326	-1.097150	-0.711898	-0.614819	-0.191451	-0.639193	-0.517125	-0.822520	-0.961585	-0.790805	-0.502766	-0.255529	-0.813457	-0.656161	-0.716044	-0.728309	-0.828910	-0.591525	-0.741952	-0.528303	-0.725942	-0.428394	-0.741929	-0.873450	-0.844552	-0.913790	-0.743602	-0.688451	-0.639741	-0.763720	-0.349520	-1.034007	-0.511570	-0.133914	-0.788438	-0.893292	-0.439970	-0.569189	-0.999240	-0.484549	-0.787354	-0.486915	-0.152249	-0.702542	-0.557285	-0.751477	-0.602049	-0.641643	-1.055483	-0.582552	-0.331427	-0.672434	-0.624394	-0.779510	-0.740129	-0.834912	-0.740747	-0.588235	-0.513250	-0.538847	-0.773721	-0.853648	-0.512723	-0.577322	-0.212001	-0.954624	-0.472489	-0.795022	-0.732485	-0.593007	-0.489633	-0.461448	-0.417465	-0.643134	-0.618110	-0.868272	-0.815650	-0.588990	-0.227062	-0.449748	-0.805647	-0.945497	-0.546456	-1.028675	-0.331879	-0.525552	-0.537475	-1.073271	-1.094509	-0.769718	-0.676129	-0.559767	-0.926723	-0.965479	-0.887015	-1.188183	-0.762954	-0.765632	-0.557595	-0.617788	-1.069473	-0.888565	-0.661693	-1.157224	-0.912053	-0.952881	-0.729030	-0.997878	-1.036005	-0.926809	-0.770697	-0.806411	-1.016479	-0.908141	-1.072902
chr8	83255186	83265249	8.326022e+07	-0.683031	-0.992235	-0.876720	-1.286228	-0.904684	-0.900943	-0.756737	-1.205741	-0.620768	-0.708487	-0.982537	-0.995415	-0.540194	-0.608558	-0.779511	-0.868997	-0.751303	-0.861101	-0.745107	-0.580841	-0.572409	-0.734382	-0.974133	-0.962078	-0.819361	-1.127341	-1.172444	-0.839552	-1.490892	-0.760770	-0.598690	-0.699427	-0.795869	-0.982335	-0.968702	-0.980305	-1.014811	-0.850272	-0.656603	-0.847233	-0.825211	-0.596144	-0.757245	-0.959179	-0.606919	-0.700102	-0.804797	-0.759543	-0.577298	-0.835108	-0.779334	-0.868864	-0.638686	-0.681025	-0.562078	-0.896387	-0.553437	-0.853898	-0.861611	-0.677514	-0.776197	-0.836656	-0.983133	-0.911761	-0.777839	-0.737479	-0.809503	-0.945716	-0.791217	-0.557288	-1.121567	-0.822304	-0.821067	-0.971472	-1.160329	-0.634174	-0.834700	-0.861958	-0.701275	-0.914429	-0.900622	-0.955327	-0.765542	-0.879912	-0.737968	-0.894751	-1.118105	-0.728029	-0.641255	-0.209518	-0.643113	-0.531755	-0.832634	-0.979133	-0.802418	-0.514755	-0.270120	-0.824651	-0.666550	-0.737965	-0.747146	-0.841653	-0.615709	-0.756898	-0.547256	-0.735125	-0.444078	-0.752293	-0.888852	-0.861283	-0.928592	-0.761427	-0.706558	-0.654463	-0.772468	-0.369609	-1.043823	-0.530841	-0.157284	-0.808429	-0.905553	-0.449876	-0.581260	-1.012646	-0.494934	-0.802259	-0.502467	-0.173297	-0.715474	-0.568641	-0.763535	-0.612349	-0.651413	-1.072592	-0.594694	-0.350892	-0.694821	-0.650146	-0.799765	-0.757949	-0.845726	-0.757465	-0.604562	-0.526582	-0.556687	-0.786144	-0.865385	-0.528240	-0.598276	-0.220796	-0.960491	-0.484226	-0.816952	-0.750295	-0.599363	-0.504217	-0.480361	-0.430510	-0.651993	-0.636233	-0.891941	-0.831522	-0.602749	-0.228900	-0.466881	-0.818092	-0.954727	-0.563979	-1.039454	-0.352277	-0.536450	-0.558688	-1.082824	-1.100928	-0.785061	-0.692360	-0.573277	-0.948422	-0.984874	-0.908834	-1.207508	-0.782930	-0.785797	-0.584797	-0.643171	-1.093488	-0.911161	-0.686870	-1.173837	-0.934906	-0.967745	-0.746431	-1.020654	-1.054235	-0.948698	-0.791841	-0.835713	-1.035792	-0.930831	-1.097274
chr8	83265250	83275304	83270277	-0.692364	-1.011632	-0.888771	-1.298639	-0.920105	-0.909935	-0.770117	-1.227534	-0.632692	-0.726310	-0.993775	-1.004722	-0.553135	-0.618690	-0.793430	-0.881272	-0.766463	-0.877672	-0.763034	-0.591425	-0.588892	-0.742968	-0.992882	-0.969727	-0.834082	-1.143863	-1.180958	-0.850584	-1.498717	-0.775981	-0.609704	-0.719280	-0.805522	-0.991258	-0.980001	-0.981758	-1.034321	-0.861255	-0.677686	-0.860484	-0.837477	-0.607480	-0.771964	-0.974358	-0.615066	-0.718229	-0.815817	-0.773291	-0.591502	-0.846133	-0.789157	-0.883423	-0.646437	-0.702186	-0.578565	-0.915858	-0.565391	-0.869326	-0.872264	-0.692214	-0.794331	-0.848970	-0.997580	-0.925081	-0.789132	-0.745110	-0.826875	-0.962809	-0.805267	-0.567362	-1.131015	-0.833126	-0.824236	NaN	-1.169642	-0.648368	-0.843054	-0.874823	-0.717310	-0.928081	-0.905216	-0.966480	-0.781586	-0.887932	-0.750489	-0.892871	-1.138674	-0.744390	-0.667835	-0.227857	-0.646424	-0.546645	-0.842279	-0.996399	-0.813727	-0.526576	-0.285501	-0.835857	-0.677044	-0.759337	-0.765870	-0.854065	-0.639674	-0.771748	-0.566487	-0.744085	-0.459093	-0.762217	-0.903713	-0.877905	-0.943068	-0.779144	-0.724763	-0.669031	-0.781053	-0.389903	-1.053328	-0.550123	-0.180994	-0.828115	-0.917571	-0.460188	-0.593174	-1.025551	-0.504918	-0.816850	-0.518440	-0.194369	-0.728199	-0.579998	-0.775255	-0.622719	-0.661057	-1.089196	-0.606901	-0.370496	-0.716698	-0.675768	-0.820084	-0.775702	-0.856341	-0.773803	-0.620520	-0.539842	-0.574327	-0.798440	-0.876686	-0.544033	-0.618927	-0.229823	-0.966014	-0.495819	-0.838470	-0.767899	-0.605635	-0.518746	-0.499398	-0.444012	-0.660915	-0.654481	-0.915176	-0.847103	-0.616946	-0.230799	-0.483931	-0.830151	-0.963381	-0.581608	-1.049539	-0.372718	-0.547173	-0.579925	-1.091899	-1.106836	-0.800317	-0.708472	-0.586858	-0.970354	-1.004584	-0.931003	-1.226881	-0.802960	-0.806183	-0.612619	-0.669100	-1.117737	-0.934032	-0.712470	-1.190352	-0.958041	-0.982905	-0.763883	-1.043634	-1.072523	-0.970819	-0.813451	-0.865451	-1.055203	-0.953787	-1.121928
chr8	83275305	83285560	8.328043e+07	-0.701891	-1.030319	-0.901130	-1.310671	-0.935647	-0.918749	-0.783661	-1.249310	-0.644773	-0.744374	-1.004921	-1.013941	-0.566338	-0.629392	-0.807378	-0.893445	-0.781908	-0.894031	-0.781274	-0.602155	-0.605244	-0.751894	-1.011743	-0.977182	-0.848721	-1.160064	-1.189419	-0.861818	-1.506250	-0.791160	-0.621413	-0.738952	-0.815339	-0.999995	-0.991425	-0.983406	-1.053904	-0.872822	-0.699055	-0.873995	-0.850334	-0.618739	-0.786922	-0.989477	-0.623760	-0.736213	-0.826819	-0.787352	-0.606262	-0.857441	-0.799527	-0.898314	-0.654652	-0.723891	-0.595424	-0.935388	-0.577400	-0.884826	-0.883052	-0.707042	-0.812488	-0.860905	-1.011848	-0.938332	-0.800847	-0.752535	-0.844480	-0.979743	-0.819153	-0.577699	-1.140377	-0.843894	-0.827397	NaN	-1.179130	-0.662527	-0.851285	-0.888171	-0.733659	-0.941936	-0.909777	-0.977536	-0.797800	-0.896018	-0.763353	-0.890743	-1.158943	-0.761077	-0.694665	-0.246550	-0.649151	-0.561868	-0.851514	-1.013448	-0.824787	-0.538260	-0.301759	-0.847124	-0.687700	-0.780267	-0.784581	-0.866206	-0.663544	-0.786578	-0.586062	-0.752879	-0.473545	-0.771738	-0.918093	-0.894493	-0.957267	-0.796820	-0.743113	-0.683513	-0.789543	-0.410496	-1.062597	-0.569481	-0.205152	-0.847562	-0.929412	-0.470968	-0.605058	-1.038047	-0.514547	-0.831188	-0.534915	-0.215550	-0.740782	-0.591400	-0.786718	-0.633206	-0.670620	-1.105342	-0.619216	-0.390307	-0.738195	-0.701345	-0.840563	-0.793442	-0.866825	-0.789840	-0.636196	-0.553116	-0.591828	-0.810656	-0.887632	-0.560177	-0.639342	-0.239133	-0.971266	-0.507324	-0.859656	-0.785371	-0.611869	-0.533303	-0.518653	-0.458062	-0.669925	-0.672910	-0.938064	-0.862478	-0.631628	-0.232787	-0.500975	-0.841893	-0.971516	-0.599450	-1.058997	-0.393313	-0.557785	-0.601224	-1.100538	-1.112276	-0.815556	-0.724550	-0.600575	-0.990885	-1.023200	-0.951959	-1.244798	-0.821521	-0.825232	-0.639179	-0.693827	-1.140366	-0.955494	-0.736634	-1.205450	-0.979735	-0.997346	-0.780084	-1.065067	-1.089409	-0.991521	-0.834034	-0.893439	-1.073183	-0.975310	-1.144992
chr8	83285561	83295560	8.329056e+07	-0.711555	-1.048018	-0.913661	-1.322197	-0.951123	-0.927295	-0.797226	-1.270782	-0.656880	-0.762441	-1.015827	-1.022930	-0.579660	-0.640519	-0.821176	-0.905375	-0.797442	-0.909963	-0.799621	-0.612901	-0.621290	-0.761069	-1.030496	-0.984390	-0.863057	-1.175759	-1.197743	-0.873125	-1.513433	-0.806118	-0.633668	-0.758208	-0.825197	-1.008475	-1.002859	-0.985260	-1.073325	-0.884849	-0.720437	-0.887624	-0.863607	-0.629802	-0.801928	-1.004358	-0.632914	-0.753849	-0.837674	-0.801558	-0.621407	-0.868908	-0.810326	-0.913320	-0.663225	-0.745866	-0.612451	-0.954762	-0.589352	-0.900203	-0.893833	-0.721798	-0.830443	-0.872330	-1.025773	-0.951340	-0.812872	-0.759684	-0.862094	-0.996304	-0.832694	-0.588195	-1.149540	-0.854499	-0.830526	NaN	-1.188672	-0.676509	-0.859337	-0.901838	-0.750099	-0.955820	-0.914282	-0.988387	-0.813958	-0.904100	-0.776431	-0.888471	-1.178621	-0.777865	-0.721347	-0.265324	-0.651270	-0.577209	-0.860228	-1.030034	-0.835447	-0.549624	-0.318665	-0.858285	-0.698369	-0.800484	-0.803015	-0.877918	-0.687004	-0.801183	-0.605660	-0.761400	-0.487284	-0.780719	-0.931785	-0.910805	-0.970972	-0.814192	-0.761310	-0.697702	-0.797852	-0.431084	-1.071525	-0.588628	-0.229408	-0.866478	-0.940929	-0.482074	-0.616816	-1.049996	-0.523694	-0.845071	-0.551648	-0.236520	-0.753054	-0.602679	-0.797793	-0.643654	-0.679962	-1.120784	-0.631448	-0.410028	-0.759033	-0.726480	-0.860905	-0.810881	-0.877050	-0.805359	-0.651382	-0.566257	-0.608924	-0.822614	-0.898121	-0.576427	-0.659212	-0.248603	-0.976231	-0.518582	-0.880196	-0.802458	-0.618003	-0.547707	-0.537864	-0.472469	-0.678876	-0.691226	-0.960274	-0.877445	-0.646567	-0.234851	-0.517776	-0.853166	-0.979057	-0.617269	-1.067722	-0.413787	-0.568168	-0.622218	-1.108638	-1.117195	-0.830562	-0.740384	-0.614232	-1.011360	-1.041766	-0.972859	-1.262667	-0.840031	-0.844228	-0.665668	-0.718486	-1.162934	-0.976898	-0.760733	-1.220508	-1.001371	-1.011749	-0.796241	-1.086442	-1.106249	-1.012167	-0.854562	-0.921352	-1.091113	-0.996775	-1.167994
chr8	83295561	83306085	83300823	-0.721566	-1.064944	-0.926581	-1.333420	-0.966778	-0.935718	-0.811052	-1.292266	-0.669225	-0.780774	-1.026647	-1.031796	-0.593329	-0.652232	-0.835028	-0.917251	-0.813312	-0.925704	-0.818375	-0.623830	-0.637303	-0.770645	-1.049448	-0.991490	-0.877272	-1.191202	-1.206079	-0.884676	-1.520411	-0.821097	-0.646661	-0.777352	-0.835245	-1.016857	-1.014493	-0.987375	-1.092886	-0.897537	-0.742161	-0.901589	-0.877478	-0.640874	-0.817201	-1.019253	-0.642681	-0.771427	-0.848563	-0.816127	-0.637164	-0.880731	-0.821741	-0.928637	-0.672274	-0.768439	-0.629899	-0.974288	-0.601461	-0.915685	-0.904768	-0.736684	-0.848470	-0.883442	-1.039576	-0.964295	-0.825431	-0.766685	-0.879984	-1.012743	-0.846094	-0.599056	-1.158639	-0.865131	-0.833690	-1.051143	-1.198398	-0.690564	-0.867386	-0.916031	-0.766870	-0.969939	-0.918832	-0.999224	-0.830291	-0.912334	-0.789956	-0.886094	-1.197981	-0.794996	-0.748641	-0.284718	-0.652840	-0.593123	-0.868694	-1.046639	-0.846021	-0.560980	-0.336737	-0.869659	-0.709376	-0.820599	-0.821701	-0.889551	-0.710751	-0.815987	-0.625812	-0.769899	-0.500757	-0.789414	-0.945166	-0.927301	-0.984563	-0.831753	-0.779841	-0.712010	-0.806270	-0.452260	-1.080389	-0.608110	-0.254470	-0.885390	-0.952475	-0.493864	-0.628860	-1.061767	-0.532634	-0.858899	-0.569106	-0.257879	-0.765379	-0.614163	-0.808825	-0.654374	-0.689343	-1.135946	-0.643944	-0.430244	-0.779825	-0.751860	-0.881703	-0.828482	-0.887337	-0.820817	-0.666528	-0.579700	-0.626088	-0.834663	-0.908504	-0.593242	-0.679093	-0.258527	-0.981112	-0.529930	-0.900664	-0.819649	-0.624240	-0.562415	-0.557606	-0.487666	-0.688018	-0.709931	-0.982436	-0.892457	-0.662194	-0.237075	-0.534841	-0.864303	-0.986256	-0.635608	-1.075984	-0.434753	-0.578659	-0.643452	-1.116459	-1.121763	-0.845774	-0.756452	-0.628229	-1.033415	-1.061949	-0.995602	-1.281714	-0.859846	-0.864602	-0.694744	-0.745547	-1.187133	-1.000008	-0.786872	-1.236416	-1.024701	-1.027565	-0.813573	-1.109367	-1.124122	-1.034400	-0.877027	-0.951539	-1.110219	-1.019929	-1.192722
chr8	83306086	83316085	8.331109e+07	-0.731840	-1.080821	-0.939739	-1.344191	-0.982398	-0.943913	-0.824981	-1.313443	-0.681670	-0.799095	-1.037218	-1.040379	-0.607184	-0.664363	-0.848749	-0.928913	-0.829302	-0.941035	-0.837280	-0.634781	-0.653080	-0.780498	-1.068335	-0.998410	-0.891133	-1.206176	-1.214322	-0.896298	-1.527117	-0.835909	-0.660215	-0.796123	-0.845350	-1.025049	-1.026157	-0.989752	-1.112313	-0.910717	-0.763931	-0.915683	-0.891734	-0.651839	-0.832513	-1.033981	-0.652927	-0.788714	-0.859344	-0.830852	-0.653292	-0.892752	-0.833634	-0.944007	-0.681647	-0.791285	-0.647509	-0.993705	-0.613578	-0.931033	-0.915705	-0.751459	-0.866312	-0.894103	-1.053070	-0.976993	-0.838375	-0.773459	-0.897883	-1.028843	-0.859158	-0.610174	-1.167543	-0.875666	-0.836876	-1.071386	-1.208139	-0.704533	-0.875366	-0.930553	-0.783724	-0.984084	-0.923379	-1.009905	-0.846550	-0.920635	-0.803759	-0.883711	-1.216726	-0.812215	-0.775789	-0.304198	-0.653829	-0.609191	-0.876718	-1.062817	-0.856240	-0.572013	-0.355502	-0.880941	-0.720443	-0.840114	-0.840133	-0.900816	-0.734158	-0.830605	-0.645940	-0.778152	-0.513670	-0.797601	-0.957865	-0.943509	-0.997662	-0.849021	-0.798162	-0.726060	-0.814629	-0.473441	-1.088973	-0.627380	-0.279674	-0.903777	-0.963767	-0.506063	-0.640929	-1.073068	-0.541155	-0.872300	-0.586787	-0.279043	-0.777443	-0.625538	-0.819551	-0.665096	-0.698507	-1.150412	-0.656352	-0.450427	-0.800019	-0.776771	-0.902403	-0.845734	-0.897439	-0.835815	-0.681241	-0.593136	-0.642839	-0.846500	-0.918542	-0.610166	-0.698445	-0.268660	-0.985841	-0.541091	-0.920494	-0.836482	-0.630424	-0.577068	-0.577357	-0.503246	-0.697105	-0.728489	-1.003934	-0.907142	-0.678081	-0.239420	-0.551738	-0.875018	-0.992965	-0.653984	-1.083593	-0.455663	-0.589023	-0.664306	-1.123831	-1.125901	-0.860784	-0.772347	-0.642192	-1.046995	-1.074475	-1.009725	-1.293349	-0.872008	-0.877084	-0.712910	-0.762462	-1.201963	-1.014262	-0.803046	-1.246075	-1.039071	-1.037470	-0.824235	-1.123425	-1.134986	-1.048085	-0.891024	-0.970169	-1.121874	-1.034199	-1.207908
chr8	83316086	83326299	8.332119e+07	-0.742249	-1.095437	-0.952946	-1.354364	-0.997735	-0.951777	-0.838821	-1.333973	-0.694037	-0.817094	-1.047369	-1.048523	-0.621022	-0.676701	-0.862141	-0.940196	-0.845166	-0.955732	-0.856013	-0.645558	-0.668408	-0.790478	-1.086852	-1.005068	-0.904414	-1.220463	-1.222353	-0.907803	-1.533486	-0.850350	-0.674090	-0.814240	-0.855353	-1.032957	-1.037647	-0.992366	-1.131299	-0.924150	-0.785401	-0.929657	-0.906107	-0.662561	-0.847602	-1.048317	-0.663459	-0.805448	-0.869852	-0.845493	-0.669481	-0.904774	-0.845818	-0.959140	-0.691172	-0.814009	-0.664982	-1.012708	-0.625539	-0.945993	-0.926481	-0.765865	-0.883699	-0.904180	-1.066060	-0.989225	-0.851504	-0.779920	-0.915487	-1.044385	-0.871675	-0.621403	-1.176102	-0.885963	-0.840058	-1.091333	-1.217706	-0.718230	-0.883194	-0.945167	-0.800356	-0.998029	-0.927865	-1.020265	-0.862457	-0.928897	-0.817627	-0.881416	-1.234558	-0.829225	-0.801556	-0.322865	-0.654267	-0.624680	-0.884002	-1.077867	-0.865697	-0.582256	-0.374049	-0.891641	-0.731087	-0.858224	-0.857500	-0.911275	-0.756209	-0.844412	-0.665105	-0.785806	-0.525557	-0.804974	-0.969374	-0.958687	-1.009713	-0.865235	-0.815417	-0.739244	-0.822617	-0.493666	-1.096932	-0.645580	-0.303884	-0.920848	-0.974343	-0.518124	-0.652528	-1.083443	-0.548950	-0.884706	-0.603843	-0.299073	-0.788743	-0.636297	-0.829538	-0.675367	-0.707065	-1.163589	-0.668095	-0.469683	-0.818772	-0.800106	-0.922083	-0.861860	-0.906935	-0.849735	-0.694908	-0.605999	-0.658443	-0.857636	-0.927833	-0.626429	-0.716447	-0.278553	-0.990274	-0.551608	-0.938833	-0.852228	-0.636296	-0.591041	-0.596228	-0.518464	-0.705735	-0.746049	-1.023842	-0.920898	-0.693476	-0.241779	-0.567743	-0.884891	-0.998978	-0.671560	-1.090292	-0.475585	-0.598858	-0.683837	-1.130514	-1.129507	-0.874939	-0.787386	-0.655498	-1.060874	-1.087330	-1.024221	-1.305200	-0.884429	-0.889808	-0.731601	-0.779876	-1.217083	-1.028842	-0.819614	-1.255887	-1.053760	-1.047680	-0.835137	-1.137766	-1.146019	-1.062070	-0.905407	-0.989227	-1.133734	-1.048791	-1.223406
chr8	83326300	83336467	8.333138e+07	-0.753051	-1.109179	-0.966531	-1.364195	-1.013136	-0.959518	-0.852907	-1.354321	-0.706616	-0.835172	-1.057346	-1.056395	-0.635181	-0.689521	-0.875533	-0.951368	-0.861283	-0.970152	-0.874988	-0.656389	-0.683678	-0.800838	-1.105422	-1.011627	-0.917426	-1.234412	-1.230356	-0.919447	-1.539696	-0.864766	-0.688579	-0.832120	-0.865491	-1.040799	-1.049208	-0.995293	-1.150283	-0.938129	-0.807066	-0.943802	-0.920904	-0.673329	-0.862803	-1.062586	-0.674493	-0.822020	-0.880326	-0.860380	-0.686065	-0.917062	-0.858571	-0.974348	-0.701062	-0.837102	-0.682709	-1.031730	-0.637663	-0.960906	-0.937339	-0.780224	-0.901046	-0.913930	-1.078859	-1.001276	-0.865135	-0.786232	-0.933199	-1.059768	-0.883924	-0.633027	-1.184496	-0.896282	-0.843324	-1.111447	-1.227292	-0.731998	-0.891086	-0.960207	-0.817112	-1.012106	-0.932406	-1.030548	-0.878361	-0.937327	-0.831889	-0.879196	-1.251881	-0.846401	-0.826897	-0.341409	-0.654255	-0.640172	-0.890877	-1.092384	-0.874804	-0.592123	-0.393009	-0.902173	-0.741728	-0.875675	-0.874481	-0.921398	-0.777774	-0.857957	-0.684006	-0.793173	-0.536968	-0.811872	-0.980203	-0.973399	-1.021207	-0.881030	-0.832230	-0.752082	-0.830583	-0.513697	-1.104606	-0.663418	-0.328018	-0.937286	-0.984644	-0.530507	-0.664134	-1.093334	-0.556372	-0.896619	-0.620875	-0.318739	-0.799744	-0.646857	-0.839207	-0.685614	-0.715366	-1.176042	-0.679601	-0.488754	-0.836855	-0.822781	-0.941498	-0.877470	-0.916206	-0.863160	-0.708096	-0.618804	-0.673523	-0.868538	-0.936759	-0.642644	-0.733834	-0.288593	-0.994641	-0.561912	-0.956410	-0.867512	-0.642094	-0.604883	-0.614935	-0.533855	-0.714240	-0.763265	-1.042955	-0.934305	-0.708924	-0.244233	-0.583493	-0.894350	-1.004608	-0.688983	-1.096409	-0.495280	-0.608586	-0.702789	-1.136843	-1.132796	-0.888801	-0.802167	-0.668660	-1.081239	-1.106360	-1.045681	-1.322468	-0.902638	-0.908366	-0.759393	-0.805803	-1.239145	-1.050270	-0.844031	-1.270110	-1.075311	-1.062927	-0.851161	-1.158716	-1.161994	-1.082582	-0.926733	-1.017232	-1.150973	-1.070221	-1.246066
chr8	83336468	83346467	8.334147e+07	-0.764052	-1.121838	-0.980259	-1.373517	-1.028296	-0.967017	-0.866987	-1.374091	-0.719160	-0.852972	-1.066963	-1.063829	-0.649394	-0.702577	-0.888682	-0.962225	-0.877346	-0.984033	-0.893822	-0.667044	-0.698630	-0.811389	-1.123681	-1.017966	-0.929928	-1.247776	-1.238171	-0.930990	-1.545644	-0.878886	-0.703375	-0.849414	-0.875576	-1.048460	-1.060602	-0.998494	-1.168900	-0.952369	-0.828513	-0.957808	-0.935816	-0.683963	-0.877816	-1.076509	-0.685794	-0.838114	-0.890553	-0.875218	-0.702693	-0.929371	-0.871632	-0.989307	-0.711128	-0.860085	-0.700335	-1.050398	-0.649754	-0.975476	-0.948061	-0.794252	-0.918039	-0.923184	-1.091223	-1.012937	-0.879024	-0.792294	-0.950670	-1.074732	-0.895662	-0.644840	-1.192548	-0.906443	-0.846621	-1.131343	-1.236684	-0.745586	-0.898932	-0.975388	-0.833641	-1.026045	-0.936934	-1.040559	-0.893946	-0.945784	-0.846284	-0.877131	-1.268347	-0.863394	-0.852054	-0.360021	-0.653845	-0.655841	-0.897444	-1.106526	-0.883693	-0.601725	-0.412547	-0.912652	-0.752497	-0.892681	-0.891257	-0.931350	-0.799092	-0.871391	-0.702820	-0.800335	-0.548090	-0.818399	-0.990509	-0.987788	-1.032281	-0.896571	-0.848740	-0.764716	-0.838655	-0.533752	-1.112096	-0.681094	-0.352340	-0.953270	-0.994809	-0.543367	-0.675907	-1.102859	-0.563531	-0.908171	-0.638031	-0.338252	-0.810587	-0.657331	-0.848685	-0.695983	-0.723508	-1.187929	-0.690970	-0.507854	-0.854496	-0.845052	-0.960863	-0.892714	-0.925349	-0.876264	-0.720975	-0.631710	-0.688258	-0.879351	-0.945418	-0.659000	-0.750807	-0.298911	-0.999039	-0.572137	-0.973425	-0.882511	-0.647881	-0.618759	-0.633683	-0.549566	-0.722707	-0.780301	-1.061497	-0.947559	-0.724575	-0.246813	-0.599171	-0.903529	-1.009958	-0.706425	-1.102044	-0.514960	-0.618350	-0.721351	-1.142939	-1.135850	-0.902534	-0.816860	-0.681825	-1.100802	-1.124923	-1.066593	-1.338882	-0.920158	-0.926026	-0.786604	-0.831261	-1.260129	-1.070902	-0.867659	-1.283534	-1.096008	-1.077992	-0.866638	-1.178697	-1.177009	-1.102275	-0.947523	-1.044173	-1.167297	-1.090832	-1.267695
chr8	83346468	83356544	83351506	-0.775315	-1.133561	-0.994214	-1.382420	-1.043291	-0.974348	-0.881149	-1.393402	-0.731730	-0.870581	-1.076274	-1.070874	-0.663730	-0.715931	-0.901675	-0.972838	-0.893440	-0.997468	-0.912604	-0.677572	-0.713389	-0.822186	-1.141726	-1.024129	-0.942026	-1.260655	-1.245838	-0.942480	-1.551377	-0.892809	-0.718524	-0.866236	-0.885674	-1.056001	-1.071877	-1.001999	-1.187248	-0.966923	-0.849861	-0.971721	-0.950898	-0.694545	-0.892719	-1.090171	-0.697389	-0.853835	-0.900585	-0.890077	-0.719432	-0.941756	-0.885048	-1.004079	-0.721423	-0.883048	-0.717949	-1.068822	-0.661907	-0.989784	-0.958707	-0.808010	-0.934790	-0.932024	-1.103226	-1.024298	-0.893254	-0.798176	-0.967999	-1.089395	-0.906962	-0.656917	-1.200300	-0.916526	-0.849976	-1.151131	-1.245920	-0.759084	-0.906818	-0.990803	-0.850019	-1.039923	-0.941500	-1.050359	-0.909294	-0.954336	-0.860893	-0.875236	-1.284058	-0.880283	-0.877171	-0.378831	-0.653073	-0.671813	-0.903765	-1.120389	-0.892449	-0.611126	-0.432781	-0.923150	-0.763485	-0.909380	-0.907944	-0.941248	-0.820307	-0.884792	-0.721660	-0.807336	-0.559047	-0.824622	-1.000385	-1.001946	-1.043016	-0.911944	-0.865021	-0.777238	-0.846931	-0.553971	-1.119464	-0.698735	-0.377033	-0.968897	-1.004923	-0.556828	-0.687967	-1.112077	-0.570500	-0.919426	-0.655391	-0.357744	-0.821367	-0.667788	-0.858061	-0.706569	-0.731546	-1.199334	-0.702260	-0.527121	-0.871845	-0.867078	-0.980315	-0.907672	-0.934421	-0.889154	-0.733657	-0.644825	-0.702775	-0.890174	-0.953850	-0.675634	-0.767487	-0.309616	-1.003543	-0.582381	-0.990001	-0.897337	-0.653689	-0.632781	-0.652605	-0.565703	-0.731195	-0.797245	-1.079610	-0.960804	-0.740530	-0.249559	-0.614897	-0.912519	-1.015089	-0.723991	-1.107244	-0.534758	-0.628245	-0.739627	-1.148880	-1.138720	-0.916244	-0.831577	-0.695088	-1.121547	-1.145125	-1.089287	-1.355972	-0.938844	-0.944471	-0.816286	-0.859191	-1.281982	-1.092854	-0.893030	-1.297374	-1.117936	-1.094692	-0.883229	-1.199623	-1.192339	-1.123132	-0.970045	-1.072790	-1.184221	-1.112721	-1.290366
chr8	83356545	83366544	8.336154e+07	-0.786885	-1.144460	-1.008462	-1.390967	-1.058175	-0.981567	-0.895448	-1.412332	-0.744375	-0.888066	-1.085326	-1.077567	-0.678238	-0.729620	-0.914576	-0.983266	-0.909610	-1.010520	-0.931400	-0.688008	-0.728042	-0.833272	-1.159636	-1.030151	-0.953808	-1.273125	-1.253379	-0.953948	-1.556939	-0.906614	-0.734060	-0.882657	-0.895846	-1.063459	-1.083051	-1.005852	-1.205391	-0.981839	-0.871195	-0.985553	-0.966178	-0.705127	-0.907567	-1.103636	-0.709296	-0.869272	-0.910454	-0.905002	-0.736333	-0.954249	-0.898846	-1.018705	-0.731989	-0.906043	-0.735609	-1.087083	-0.674189	-1.003880	-0.969319	-0.821532	-0.951382	-0.940520	-1.114903	-1.035433	-0.907886	-0.803931	-0.985253	-1.103850	-0.917879	-0.669311	-1.207782	-0.926590	-0.853409	-1.170869	-1.255033	-0.772559	-0.914822	-1.006522	-0.866305	-1.053797	-0.946152	-1.059999	-0.924450	-0.963035	-0.875773	-0.873528	-1.299085	-0.897117	-0.902066	-0.397730	-0.651980	-0.688001	-0.909824	-1.133888	-0.901040	-0.620260	-0.453582	-0.933598	-0.774634	-0.925701	-0.924439	-0.951075	-0.841289	-0.898043	-0.740403	-0.814129	-0.569818	-0.830539	-1.009781	-1.015793	-1.053356	-0.927036	-0.880944	-0.789583	-0.855404	-0.574228	-1.126671	-0.716230	-0.401965	-0.984054	-1.014928	-0.570834	-0.700277	-1.120916	-0.577261	-0.930297	-0.672813	-0.377096	-0.832036	-0.678157	-0.867306	-0.717318	-0.739424	-1.210192	-0.713392	-0.546439	-0.888814	-0.888737	-0.999743	-0.922226	-0.943357	-0.901769	-0.746083	-0.658087	-0.717015	-0.900965	-0.961975	-0.692471	-0.783786	-0.320683	-1.008157	-0.592615	-1.006061	-0.911903	-0.659482	-0.646880	-0.671595	-0.582170	-0.739648	-0.813960	-1.097212	-0.974015	-0.756686	-0.252484	-0.630586	-0.921286	-1.019984	-0.741562	-1.111986	-0.554547	-0.638222	-0.757484	-1.154658	-1.141413	-0.929856	-0.846233	-0.708372	-1.142291	-1.165327	-1.111981	-1.373063	-0.957531	-0.962916	-0.845967	-0.887121	-1.303836	-1.114805	-0.918402	-1.311215	-1.139863	-1.111391	-0.899821	-1.220548	-1.207670	-1.143989	-0.992567	-1.101406	-1.201145	-1.134611	-1.313037
chr8	83366545	83376544	8.337154e+07	-0.798697	-1.154552	-1.022941	-1.399145	-1.072879	-0.988670	-0.909809	-1.430794	-0.757040	-0.905344	-1.094100	-1.083888	-0.692847	-0.743564	-0.927332	-0.993479	-0.925738	-1.023135	-0.950115	-0.698299	-0.742541	-0.844595	-1.177335	-1.036016	-0.965257	-1.285161	-1.260771	-0.965324	-1.562326	-0.920273	-0.749875	-0.898599	-0.906062	-1.070806	-1.094032	-1.010070	-1.223237	-0.997042	-0.892415	-0.999206	-0.981557	-0.715679	-0.922289	-1.116850	-0.721433	-0.884401	-0.920121	-0.919907	-0.753296	-0.966768	-0.912934	-1.033112	-0.742771	-0.928922	-0.753230	-1.105112	-0.686546	-1.017680	-0.979862	-0.834738	-0.967746	-0.948671	-1.126186	-1.046320	-0.922858	-0.809561	-1.002349	-1.118050	-0.928383	-0.681964	-1.214954	-0.936602	-0.856903	-1.190432	-1.263971	-0.785964	-0.922952	-1.022487	-0.882417	-1.067595	-0.950890	-1.069457	-0.939339	-0.971865	-0.890842	-0.872042	-1.313373	-0.913796	-0.926720	-0.416733	-0.650617	-0.704420	-0.915651	-1.147043	-0.909494	-0.629124	-0.474962	-0.944001	-0.785960	-0.941694	-0.940750	-0.960877	-0.862058	-0.911114	-0.759060	-0.820720	-0.580451	-0.836198	-1.018715	-1.029342	-1.063322	-0.941836	-0.896495	-0.801780	-0.864117	-0.594532	-1.133729	-0.733587	-0.427182	-0.998741	-1.024840	-0.585415	-0.712893	-1.129375	-0.583845	-0.940761	-0.690286	-0.396337	-0.842623	-0.688436	-0.876457	-0.728241	-0.747138	-1.220524	-0.724368	-0.565826	-0.905427	-0.910063	-1.019175	-0.936350	-0.952160	-0.914136	-0.758276	-0.671525	-0.731015	-0.911766	-0.969761	-0.709535	-0.799734	-0.332154	-1.012913	-0.602895	-1.021656	-0.926219	-0.665279	-0.661080	-0.690669	-0.598990	-0.748077	-0.830433	-1.114346	-0.987256	-0.773043	-0.255625	-0.646252	-0.929852	-1.024661	-0.759133	-1.116287	-0.574333	-0.648286	-0.774923	-1.160292	-1.143957	-0.943384	-0.860834	-0.721694	-1.162956	-1.185451	-1.134588	-1.390088	-0.976145	-0.981291	-0.875535	-0.914944	-1.325606	-1.136672	-0.943675	-1.325002	-1.161707	-1.128027	-0.916349	-1.241394	-1.222942	-1.164765	-1.015003	-1.129913	-1.218004	-1.156416	-1.335621
chr8	83376545	83386544	8.338154e+07	-0.810770	-1.163946	-1.037684	-1.407016	-1.087450	-0.995724	-0.924254	-1.448847	-0.769774	-0.922472	-1.102663	-1.089872	-0.707604	-0.757788	-0.939994	-1.003536	-0.941823	-1.035361	-0.968797	-0.708476	-0.756943	-0.856183	-1.194865	-1.041750	-0.976446	-1.296840	-1.268064	-0.976631	-1.567573	-0.933858	-0.765983	-0.914121	-0.916363	-1.078084	-1.104819	-1.014700	-1.240838	-1.012575	-0.913583	-1.012703	-0.997038	-0.726253	-0.936938	-1.129874	-0.733817	-0.899314	-0.929625	-0.934829	-0.770352	-0.979315	-0.927337	-1.047357	-0.753794	-0.951720	-0.770850	-1.122979	-0.699024	-1.031214	-0.990396	-0.847663	-0.983935	-0.956525	-1.137091	-1.057033	-0.938227	-0.815116	-1.019347	-1.132058	-0.938542	-0.694914	-1.221836	-0.946614	-0.860465	-1.209853	-1.272761	-0.799352	-0.931278	-1.038766	-0.898406	-1.081365	-0.955749	-1.078789	-0.954012	-0.980879	-0.906130	-0.870803	-1.326993	-0.930351	-0.950714	-0.435555	-0.649077	-0.720815	-0.921184	-1.159674	-0.917702	-0.637583	-0.496574	-0.954191	-0.797298	-0.957156	-0.956619	-0.970552	-0.882308	-0.923767	-0.777336	-0.827009	-0.590821	-0.841557	-1.027081	-1.042388	-1.072792	-0.956103	-0.911427	-0.813664	-0.872959	-0.614561	-1.140533	-0.750545	-0.452317	-1.012730	-1.034525	-0.600355	-0.725660	-1.137340	-0.590172	-0.950629	-0.707522	-0.415191	-0.852986	-0.698465	-0.885408	-0.739174	-0.754573	-1.230204	-0.735019	-0.584999	-0.921446	-0.930757	-1.038336	-0.949809	-0.960686	-0.926087	-0.770069	-0.684957	-0.744583	-0.922444	-0.977074	-0.726568	-0.815112	-0.343869	-1.017766	-0.613115	-1.036594	-0.940070	-0.671022	-0.675175	-0.709528	-0.615914	-0.756367	-0.846394	-1.130785	-1.000376	-0.789331	-0.258966	-0.661658	-0.938096	-1.029070	-0.776424	-1.120105	-0.593798	-0.658280	-0.791684	-1.165706	-1.146347	-0.956629	-0.875145	-0.734860	-1.178594	-1.200870	-1.151870	-1.402837	-0.990298	-0.995112	-0.898154	-0.936307	-1.341928	-1.153242	-0.962916	-1.335315	-1.178229	-1.140859	-0.928927	-1.257073	-1.234301	-1.180477	-1.032130	-1.151492	-1.230651	-1.172923	-1.352615
chr8	83386545	83397425	83391985	-0.823634	-1.173076	-1.053334	-1.414941	-1.102508	-1.003069	-0.939388	-1.467245	-0.783147	-0.940186	-1.111421	-1.095783	-0.723166	-0.772925	-0.953111	-1.013884	-0.958516	-1.047709	-0.988237	-0.718974	-0.771879	-0.868550	-1.212945	-1.047589	-0.987880	-1.308690	-1.275607	-0.988340	-1.572916	-0.947993	-0.783063	-0.929882	-0.927220	-1.085626	-1.115845	-1.020002	-1.258942	-1.029133	-0.935617	-1.026612	-1.013255	-0.737336	-0.952151	-1.143287	-0.746975	-0.914680	-0.939379	-0.950410	-0.788232	-0.992389	-0.942686	-1.062061	-0.765534	-0.975381	-0.789207	-1.141455	-0.712182	-1.045040	-1.001397	-0.860845	-1.000634	-0.964441	-1.148036	-1.068067	-0.954687	-0.820872	-1.036972	-1.146484	-0.948814	-0.708748	-1.228706	-0.957076	-0.864264	-1.229926	-1.281779	-0.813323	-0.940227	-1.056107	-0.914959	-1.095706	-0.960986	-1.088413	-0.969101	-0.990513	-0.922297	-0.869810	-1.340513	-0.947473	-0.974929	-0.454943	-0.647372	-0.737831	-0.926642	-1.172281	-0.926001	-0.645968	-0.519254	-0.964556	-0.809127	-0.972722	-0.972652	-0.980530	-0.902821	-0.936456	-0.795934	-0.833229	-0.601372	-0.846852	-1.035223	-1.055427	-1.082148	-0.970368	-0.926304	-0.825718	-0.882299	-0.635089	-1.147335	-0.767777	-0.478398	-1.026544	-1.044382	-0.616288	-0.739125	-1.145121	-0.596502	-0.960238	-0.725172	-0.434398	-0.863541	-0.708637	-0.894534	-0.750563	-0.762027	-1.239625	-0.745761	-0.604732	-0.937509	-0.951635	-1.058001	-0.963102	-0.969256	-0.938107	-0.781933	-0.698951	-0.758264	-0.933442	-0.984184	-0.744251	-0.830532	-0.356309	-1.022944	-0.623717	-1.051471	-0.953993	-0.676982	-0.689731	-0.728908	-0.633638	-0.764861	-0.862425	-1.147179	-1.013941	-0.806183	-0.262690	-0.677408	-0.946343	-1.033398	-0.794100	-1.123591	-0.613679	-0.668600	-0.808428	-1.171109	-1.148711	-0.970129	-0.889699	-0.748405	-1.189350	-1.211754	-1.164013	-1.411409	-1.000131	-1.004498	-0.914070	-0.951454	-1.352932	-1.164671	-0.976321	-1.342232	-1.189584	-1.150044	-0.937685	-1.267719	-1.241824	-1.191270	-1.044127	-1.166346	-1.239187	-1.184287	-1.364162
chr8	83397426	83407795	8.340261e+07	-0.836969	-1.181728	-1.069504	-1.422723	-1.117647	-1.010562	-0.954805	-1.485465	-0.796849	-0.958034	-1.120182	-1.101484	-0.739164	-0.788623	-0.966357	-1.024273	-0.975352	-1.059842	-1.007924	-0.729516	-0.786973	-0.881402	-1.231074	-1.053372	-0.999301	-1.320412	-1.283243	-1.000130	-1.578221	-0.962373	-0.800668	-0.945465	-0.938387	-1.093264	-1.126806	-1.025912	-1.277065	-1.046338	-0.957953	-1.040560	-1.029785	-0.748678	-0.967546	-1.156773	-0.760561	-0.930121	-0.949146	-0.966252	-0.806482	-1.005625	-0.958603	-1.076857	-0.777702	-0.999268	-0.807810	-1.160068	-0.725719	-1.058775	-1.012624	-0.873934	-1.017403	-0.972233	-1.158679	-1.079164	-0.971849	-0.826718	-1.054762	-1.160962	-0.958955	-0.723154	-1.235377	-0.967742	-0.868227	-1.250082	-1.290786	-0.827549	-0.949645	-1.074137	-0.931655	-1.110263	-0.966521	-1.098112	-0.984208	-1.000581	-0.938936	-0.869157	-1.353562	-0.964707	-0.998931	-0.474603	-0.645604	-0.755200	-0.931953	-1.184656	-0.934283	-0.654153	-0.542625	-0.974920	-0.821306	-0.988185	-0.988585	-0.990696	-0.923262	-0.948941	-0.814551	-0.839258	-0.611965	-0.852024	-1.043030	-1.068229	-1.091250	-0.984382	-0.940883	-0.837758	-0.891991	-0.655779	-1.154019	-0.785032	-0.505063	-1.039950	-1.054273	-0.633009	-0.753111	-1.152610	-0.602750	-0.969401	-0.742924	-0.453647	-0.874133	-0.718789	-0.903713	-0.762256	-0.769387	-1.248653	-0.756446	-0.624735	-0.953372	-0.972370	-1.077887	-0.976013	-0.977726	-0.950020	-0.793690	-0.713335	-0.771862	-0.944603	-0.990976	-0.762304	-0.845754	-0.369288	-1.028400	-0.634560	-1.066049	-0.967784	-0.683110	-0.704538	-0.748496	-0.651926	-0.773443	-0.878232	-1.163265	-1.027787	-0.823323	-0.266796	-0.693261	-0.954477	-1.037600	-0.811877	-1.126696	-0.633629	-0.679088	-0.824905	-1.176420	-1.151046	-0.983688	-0.904229	-0.762141	-1.206497	-1.229355	-1.183589	-1.424863	-1.015922	-1.019390	-0.939711	-0.975977	-1.370258	-1.182914	-0.997845	-1.353110	-1.207675	-1.164993	-0.951756	-1.284563	-1.253582	-1.208458	-1.063432	-1.190021	-1.252680	-1.202405	-1.382436
chr8	83407796	83417795	8.341280e+07	-0.849953	-1.189471	-1.085204	-1.429938	-1.131954	-1.017784	-0.969561	-1.502424	-0.810080	-0.974978	-1.128467	-1.106696	-0.754642	-0.803946	-0.978965	-1.034117	-0.991303	-1.071067	-1.026655	-0.739477	-0.801328	-0.893966	-1.248163	-1.058769	-1.010089	-1.331340	-1.290556	-1.011278	-1.583186	-0.976189	-0.817708	-0.959974	-0.949219	-1.100584	-1.137067	-1.032071	-1.294141	-1.063145	-0.979256	-1.053722	-1.045634	-0.759629	-0.982227	-1.169565	-0.773725	-0.944749	-0.958370	-0.981418	-0.823996	-1.018212	-0.974105	-1.090886	-0.789557	-1.021937	-0.825522	-1.177729	-0.738851	-1.071597	-1.023444	-0.886178	-1.033245	-0.979490	-1.168391	-1.089703	-0.988647	-0.832342	-1.071647	-1.174658	-0.968425	-0.737276	-1.241473	-0.977992	-0.872135	-1.269086	-1.299242	-0.841207	-0.959006	-1.091787	-0.947514	-1.124178	-0.972054	-1.107355	-0.998430	-1.010498	-0.955030	-0.868919	-1.365432	-0.981027	-1.021304	-0.493410	-0.643947	-0.771915	-0.936849	-1.196094	-0.942096	-0.661697	-0.565286	-0.984683	-0.833167	-1.002718	-1.003505	-1.000484	-0.942466	-0.960495	-0.832125	-0.844742	-0.622015	-0.856803	-1.050096	-1.080056	-1.099613	-0.997342	-0.954356	-0.849104	-0.901455	-0.675443	-1.160203	-0.801350	-0.530811	-1.052200	-1.063651	-0.649557	-0.766817	-1.159428	-0.608582	-0.977608	-0.759718	-0.471834	-0.884168	-0.728333	-0.912425	-0.773604	-0.776247	-1.256824	-0.766503	-0.643861	-0.968152	-0.991781	-1.096863	-0.987827	-0.985619	-0.961177	-0.804691	-0.727306	-0.784636	-0.955286	-0.997083	-0.779672	-0.859928	-0.382037	-1.033852	-0.645029	-1.079511	-0.980688	-0.689095	-0.718758	-0.767157	-0.669734	-0.781631	-0.892903	-1.178133	-1.041154	-0.839743	-0.271083	-0.708309	-0.962058	-1.041457	-0.828735	-1.129273	-0.652479	-0.689140	-0.840200	-1.181352	-1.153250	-0.996544	-0.917868	-0.775301	-1.223506	-1.247100	-1.203254	-1.437955	-1.031732	-1.034110	-0.965429	-1.000722	-1.387190	-1.201038	-1.019374	-1.363730	-1.225610	-1.180181	-0.965845	-1.301123	-1.264992	-1.225490	-1.082785	-1.213494	-1.265953	-1.220375	-1.400407
chr8	83417796	83428986	83423391	-0.863636	-1.196999	-1.101707	-1.437214	-1.146583	-1.025351	-0.984864	-1.519519	-0.823958	-0.992441	-1.136984	-1.111896	-0.770856	-0.820169	-0.991996	-1.044268	-1.007665	-1.082321	-1.045937	-0.749683	-0.816133	-0.907299	-1.265616	-1.064242	-1.021190	-1.342382	-1.298184	-1.022685	-1.588233	-0.990616	-0.835563	-0.974625	-0.960639	-1.108233	-1.147492	-1.038973	-1.311576	-1.080935	-1.001282	-1.067178	-1.062107	-0.771119	-0.997410	-1.182756	-0.787525	-0.959794	-0.967835	-0.997171	-0.842205	-1.031168	-0.990440	-1.105323	-0.802071	-1.045245	-0.843765	-1.195909	-0.752698	-1.084547	-1.034799	-0.898623	-1.049466	-0.986848	-1.177962	-1.100594	-1.006439	-0.838239	-1.089002	-1.188733	-0.978060	-0.752286	-1.247505	-0.988689	-0.876338	-1.288463	-1.307816	-0.855438	-0.969124	-1.110528	-0.963845	-1.138608	-0.978065	-1.116955	-1.012937	-1.021105	-0.971881	-0.869122	-1.377161	-0.997776	-1.043975	-0.513058	-0.642327	-0.789477	-0.941821	-1.207623	-0.950159	-0.669294	-0.589207	-0.994706	-0.845811	-1.017680	-1.018736	-1.010783	-0.962149	-0.972132	-0.850234	-0.850157	-0.632437	-0.861637	-1.057085	-1.091940	-1.108019	-1.010395	-0.967948	-0.860775	-0.911509	-0.695838	-1.166433	-0.818222	-0.557977	-1.064403	-1.073377	-0.667420	-0.781482	-1.166242	-0.614542	-0.985601	-0.777000	-0.490582	-0.894552	-0.738117	-0.921450	-0.785651	-0.783239	-1.264921	-0.776882	-0.663827	-0.983177	-1.011589	-1.116627	-0.999611	-0.993641	-0.972600	-0.815935	-0.742138	-0.797771	-0.966439	-1.003065	-0.797898	-0.874337	-0.395679	-1.039838	-0.656063	-1.093073	-0.993894	-0.695521	-0.733688	-0.786547	-0.688669	-0.790169	-0.907748	-1.193109	-1.055277	-0.856882	-0.275988	-0.723896	-0.969781	-1.045330	-0.846178	-1.131568	-0.671882	-0.699655	-0.855685	-1.186359	-1.155547	-1.009855	-0.931788	-0.789089	-1.237804	-1.262270	-1.220002	-1.448728	-1.045156	-1.046460	-0.987275	-1.021877	-1.401188	-1.216293	-1.037632	-1.372511	-1.240676	-1.193277	-0.977811	-1.314910	-1.274372	-1.239791	-1.099224	-1.233206	-1.277021	-1.235477	-1.415369
chr8	83428987	83439028	8.343401e+07	-0.877495	-1.204045	-1.118374	-1.444299	-1.160939	-1.032998	-1.000104	-1.536074	-0.837993	-1.009772	-1.145437	-1.116921	-0.787168	-0.836702	-1.004980	-1.054369	-1.023796	-1.093172	-1.064992	-0.759744	-0.830841	-0.920932	-1.282739	-1.069595	-1.032233	-1.353099	-1.305859	-1.033888	-1.593173	-1.005146	-0.853542	-0.988854	-0.972241	-1.115982	-1.157696	-1.046361	-1.328679	-1.099047	-1.023196	-1.080396	-1.078570	-0.782733	-1.012516	-1.195877	-0.801412	-0.974704	-0.977200	-1.012917	-0.860404	-1.043982	-1.006982	-1.119633	-0.814773	-1.068287	-0.861797	-1.213915	-0.766776	-1.097095	-1.046317	-0.910827	-1.065433	-0.994050	-1.186988	-1.111461	-1.024545	-0.844231	-1.106135	-1.202665	-0.987532	-0.767653	-1.253245	-0.999454	-0.880718	-1.307419	-1.316127	-0.869723	-0.979670	-1.129692	-0.980016	-1.153013	-0.984356	-1.126586	-1.027147	-1.032038	-0.988829	-0.869830	-1.388324	-1.014304	-1.065734	-0.532608	-0.640894	-0.807051	-0.946679	-1.218686	-0.958096	-0.676584	-0.613182	-1.004501	-0.858681	-1.032378	-1.033511	-1.021101	-0.981347	-0.983257	-0.867997	-0.855226	-0.642730	-0.866311	-1.063678	-1.103265	-1.116093	-1.022877	-0.981012	-0.872210	-0.921642	-0.715975	-1.172397	-0.834844	-0.585292	-1.075959	-1.082999	-0.685766	-0.796430	-1.172767	-0.620367	-0.992970	-0.793867	-0.508963	-0.904794	-0.747661	-0.930345	-0.797851	-0.790028	-1.272587	-0.787131	-0.683670	-0.997696	-1.030811	-1.136222	-1.010782	-1.001394	-0.983751	-0.826882	-0.757136	-0.810674	-0.977510	-1.008638	-0.816095	-0.888286	-0.409552	-1.046132	-0.667119	-1.106077	-1.006788	-0.702131	-0.748640	-0.805720	-0.707835	-0.798661	-0.922035	-1.207449	-1.069515	-0.873886	-0.281351	-0.739267	-0.977267	-1.049042	-0.863349	-1.133469	-0.690853	-0.710118	-0.870583	-1.191194	-1.157845	-1.022972	-0.945258	-0.802864	-1.256012	-1.281880	-1.241586	-1.462173	-1.062417	-1.062186	-1.015325	-1.049215	-1.418731	-1.235740	-1.061064	-1.383533	-1.259845	-1.210346	-0.993191	-1.332307	-1.286085	-1.257982	-1.120341	-1.258276	-1.291022	-1.254698	-1.434250
chr8	83439029	83449065	83444047	-0.890711	-1.210302	-1.134233	-1.450832	-1.174211	-1.040281	-1.014389	-1.551194	-0.851395	-1.026008	-1.153382	-1.121535	-0.802610	-0.852573	-1.017207	-1.063873	-1.038795	-1.103059	-1.082716	-0.769103	-0.844636	-0.934085	-1.298571	-1.074554	-1.042635	-1.362909	-1.313159	-1.044255	-1.597746	-1.018982	-0.870584	-1.001896	-0.983360	-1.123439	-1.167142	-1.053751	-1.344508	-1.116409	-1.043759	-1.092640	-1.094075	-0.793802	-1.026682	-1.208229	-0.814562	-0.988661	-0.985960	-1.027751	-0.877534	-1.055924	-1.022755	-1.133027	-0.826904	-1.089753	-0.878579	-1.230749	-0.780275	-1.108542	-1.057372	-0.922153	-1.080260	-1.000726	-1.194981	-1.121710	-1.041886	-0.850009	-1.122068	-1.215680	-0.996373	-0.782492	-1.258413	-1.009681	-0.885041	-1.324878	-1.323674	-0.883257	-0.990035	-1.148155	-0.995111	-1.166578	-0.990554	-1.135726	-1.040272	-1.042661	-1.004879	-0.870991	-1.398376	-1.029685	-1.085122	-0.550769	-0.639791	-0.823467	-0.951161	-1.228605	-0.965406	-0.683118	-0.635538	-1.013442	-0.870935	-1.045869	-1.046863	-1.030741	-0.998822	-0.993159	-0.884264	-0.859658	-0.652226	-0.870559	-1.069503	-1.113318	-1.123374	-1.034000	-0.992753	-0.882668	-0.931139	-0.734528	-1.177720	-0.850136	-0.610939	-1.086164	-1.091907	-0.703327	-0.810652	-1.178637	-0.625711	-0.999278	-0.809175	-0.525765	-0.914236	-0.756351	-0.938523	-0.809392	-0.796178	-1.279387	-0.796636	-0.702066	-1.010769	-1.048221	-1.154354	-1.020656	-1.008384	-0.993927	-0.836831	-0.771280	-0.822543	-0.987751	-1.013489	-0.833028	-0.900891	-0.422693	-1.052316	-0.677439	-1.117713	-1.018567	-0.708506	-0.762638	-0.823409	-0.725921	-0.806560	-0.934865	-1.220254	-1.082926	-0.889599	-0.286828	-0.753423	-0.984038	-1.052384	-0.879114	-1.134902	-0.708138	-0.719829	-0.883941	-1.195544	-1.160010	-1.035031	-0.957387	-0.815721	-1.269028	-1.296270	-1.257369	-1.471420	-1.074997	-1.073472	-1.035616	-1.069258	-1.430893	-1.249662	-1.078023	-1.391222	-1.273521	-1.223053	-1.004368	-1.344534	-1.294177	-1.270955	-1.135643	-1.276146	-1.300927	-1.268421	-1.447518
chr8	83449066	83459065	8.345407e+07	-0.903984	-1.216209	-1.150132	-1.457215	-1.187145	-1.047589	-1.028483	-1.565760	-0.864919	-1.042065	-1.161284	-1.126048	-0.817994	-0.868612	-1.029375	-1.073329	-1.053512	-1.112566	-1.100086	-0.778284	-0.858303	-0.947472	-1.313996	-1.079416	-1.052999	-1.372383	-1.320489	-1.054371	-1.602210	-1.032909	-0.887585	-1.014511	-0.994601	-1.131052	-1.176393	-1.061481	-1.359977	-1.133919	-1.064121	-1.104613	-1.109477	-0.804927	-1.040693	-1.220524	-0.827666	-1.002463	-0.994614	-1.042478	-0.894530	-1.067654	-1.038611	-1.146279	-0.839096	-1.110826	-0.895040	-1.247365	-0.793914	-1.119547	-1.068593	-0.933256	-1.094774	-1.007287	-1.202401	-1.131925	-1.059369	-0.855915	-1.137681	-1.228508	-1.005125	-0.797607	-1.263342	-1.019940	-0.889543	-1.341819	-1.330843	-0.896777	-1.000770	-1.166886	-1.009960	-1.180041	-0.996974	-1.144896	-1.053060	-1.053529	-1.020887	-0.872649	-1.407954	-1.044783	-1.103648	-0.568928	-0.638969	-0.839971	-0.955667	-1.238189	-0.972665	-0.689435	-0.657908	-1.022243	-0.883501	-1.059206	-1.059849	-1.040425	-1.015955	-1.002637	-0.900319	-0.863865	-0.661670	-0.874753	-1.075061	-1.122941	-1.130490	-1.044682	-1.004141	-0.892968	-0.940689	-0.752931	-1.182837	-0.865302	-0.636857	-1.095878	-1.100819	-0.721374	-0.825188	-1.184372	-0.631019	-1.005079	-0.824097	-0.542286	-0.923618	-0.764872	-0.946617	-0.821137	-0.802174	-1.285911	-0.806189	-0.720413	-1.023434	-1.065212	-1.172409	-1.030056	-1.015174	-1.003946	-0.846574	-0.785608	-0.834328	-0.997943	-1.018042	-0.849961	-0.913152	-0.436057	-1.058835	-0.687793	-1.128925	-1.030177	-0.715123	-0.776751	-0.840981	-0.744251	-0.814488	-0.947275	-1.232567	-1.096521	-0.905191	-0.292813	-0.767468	-0.990643	-1.055658	-0.894682	-1.136039	-0.725073	-0.729533	-0.896830	-1.199751	-1.162221	-1.046956	-0.969137	-0.828642	-1.282016	-1.310630	-1.273120	-1.480649	-1.087551	-1.084734	-1.055864	-1.089259	-1.443030	-1.263556	-1.094946	-1.398895	-1.287169	-1.235734	-1.015520	-1.356735	-1.302251	-1.283901	-1.150914	-1.293979	-1.310811	-1.282116	-1.460758
chr8	83459066	83469072	83464069	-0.917309	-1.221839	-1.166052	-1.463482	-1.199744	-1.054919	-1.042364	-1.579784	-0.878609	-1.057962	-1.169164	-1.130512	-0.833295	-0.884799	-1.041505	-1.082765	-1.067967	-1.121707	-1.117097	-0.787301	-0.871854	-0.961098	-1.329013	-1.084203	-1.063346	-1.381541	-1.327851	-1.064232	-1.606569	-1.046967	-0.904520	-1.026728	-1.005980	-1.138865	-1.185475	-1.069519	-1.375093	-1.151535	-1.084301	-1.116329	-1.124786	-0.816115	-1.054551	-1.232789	-0.840713	-1.016141	-1.003183	-1.057096	-0.911387	-1.079170	-1.054576	-1.159431	-0.851342	-1.131493	-0.911177	-1.263786	-0.807690	-1.130117	-1.080015	-0.944163	-1.108971	-1.013765	-1.209245	-1.142125	-1.076969	-0.861983	-1.152960	-1.241156	-1.013830	-0.813010	-1.268071	-1.030253	-0.894251	-1.358245	-1.337590	-0.910266	-1.011892	-1.185867	-1.024539	-1.193396	-1.003630	-1.154128	-1.065519	-1.064633	-1.036840	-0.874843	-1.417116	-1.059604	-1.120846	-0.586660	-0.638504	-0.856169	-0.960148	-1.247224	-0.979716	-0.695409	-0.679725	-1.030722	-0.896095	-1.072087	-1.072181	-1.049917	-1.032356	-1.011477	-0.915803	-0.867804	-0.670861	-0.878820	-1.080247	-1.131947	-1.137321	-1.054703	-1.014947	-0.902878	-0.950050	-0.770758	-1.187643	-0.880015	-0.662448	-1.104917	-1.109558	-0.739457	-0.839677	-1.189891	-0.636191	-1.010267	-0.838282	-0.558137	-0.932734	-0.773030	-0.954443	-0.832798	-0.807880	-1.292041	-0.815626	-0.738274	-1.035396	-1.081411	-1.189956	-1.038783	-1.021618	-1.013592	-0.855908	-0.799759	-0.845782	-1.007841	-1.022213	-0.866478	-0.924784	-0.449311	-1.065546	-0.697940	-1.139470	-1.041364	-0.721827	-0.790652	-0.858028	-0.762373	-0.822274	-0.958998	-1.244125	-1.109978	-0.920265	-0.299179	-0.781085	-0.996954	-1.058818	-0.909684	-1.136887	-0.741254	-0.739008	-0.908958	-1.203727	-1.164441	-1.058459	-0.980242	-0.841332	-1.295431	-1.325721	-1.289662	-1.489908	-1.100709	-1.096434	-1.076901	-1.110274	-1.455288	-1.277919	-1.112548	-1.406700	-1.301241	-1.249180	-1.027161	-1.369188	-1.310399	-1.297251	-1.166812	-1.312361	-1.320958	-1.296246	-1.474268
chr8	83469073	83479072	8.347407e+07	-0.930697	-1.227263	-1.181988	-1.469662	-1.212033	-1.062274	-1.056022	-1.593293	-0.892517	-1.073725	-1.177042	-1.134982	-0.848507	-0.901136	-1.053619	-1.092216	-1.082195	-1.130504	-1.133765	-0.796185	-0.885303	-0.974978	-1.343620	-1.088930	-1.073708	-1.390416	-1.335251	-1.073835	-1.610815	-1.061206	-0.921378	-1.038585	-1.017525	-1.146925	-1.194410	-1.077846	-1.389876	-1.169236	-1.104326	-1.127810	-1.140016	-0.827390	-1.068268	-1.245061	-0.853713	-1.029737	-1.011696	-1.071625	-0.928132	-1.090483	-1.070675	-1.172519	-0.863644	-1.151761	-0.927002	-1.280044	-0.821611	-1.140261	-1.091674	-0.954915	-1.122863	-1.020194	-1.215519	-1.152339	-1.094676	-0.868243	-1.167908	-1.253641	-1.022531	-0.828716	-1.272646	-1.040650	-0.899189	-1.374176	-1.343883	-0.923708	-1.023423	-1.205099	-1.038828	-1.206643	-1.010541	-1.163471	-1.077676	-1.075971	-1.052737	-0.877616	-1.425930	-1.074164	-1.136771	-0.604248	-0.638530	-0.872323	-0.964775	-1.255777	-0.986684	-0.701119	-0.701269	-1.039040	-0.908975	-1.084695	-1.084014	-1.059376	-1.048225	-1.019746	-0.930940	-0.871587	-0.679980	-0.882852	-1.085133	-1.140444	-1.143998	-1.064172	-1.025320	-0.912562	-0.959349	-0.788287	-1.192211	-0.894523	-0.688174	-1.113392	-1.118311	-0.757921	-0.854387	-1.195327	-0.641342	-1.014860	-0.851881	-0.573505	-0.941742	-0.780937	-0.962112	-0.844566	-0.813346	-1.297871	-0.825195	-0.755911	-1.046770	-1.097028	-1.207263	-1.046895	-1.027788	-1.023007	-0.864995	-0.813944	-0.857117	-1.017588	-1.026058	-0.882799	-0.935895	-0.462685	-1.072663	-0.708059	-1.149443	-1.052283	-0.728770	-0.804586	-0.874786	-0.780584	-0.830075	-0.970184	-1.255055	-1.123534	-0.934974	-0.306157	-0.794480	-1.003072	-1.061962	-0.924295	-1.137434	-0.756845	-0.748409	-0.920417	-1.207522	-1.166732	-1.069663	-0.990816	-0.854018	-1.313042	-1.346112	-1.312061	-1.501370	-1.118516	-1.112032	-1.104725	-1.138750	-1.470696	-1.296804	-1.135888	-1.416679	-1.319654	-1.267630	-1.042718	-1.385175	-1.320616	-1.314720	-1.187947	-1.336421	-1.334177	-1.314758	-1.491626
chr8	83479073	83489072	8.348407e+07	-0.944117	-1.232544	-1.197900	-1.475771	-1.224022	-1.069630	-1.069431	-1.606273	-0.906651	-1.089347	-1.184918	-1.139483	-0.863597	-0.917599	-1.065699	-1.101679	-1.096203	-1.138956	-1.150073	-0.804950	-0.898637	-0.989095	-1.357776	-1.093597	-1.084087	-1.399016	-1.342673	-1.083156	-1.614927	-1.075652	-0.938108	-1.050090	-1.029233	-1.155255	-1.203192	-1.086428	-1.404309	-1.186971	-1.124178	-1.139055	-1.155134	-0.838739	-1.081822	-1.257345	-0.866653	-1.043257	-1.020175	-1.086047	-0.944760	-1.101582	-1.086893	-1.185534	-0.875976	-1.171587	-0.942487	-1.296139	-0.835651	-1.149961	-1.103579	-0.965529	-1.136432	-1.026591	-1.221232	-1.162575	-1.112441	-0.874696	-1.182492	-1.265945	-1.031240	-0.844709	-1.277102	-1.051129	-0.904361	-1.389606	-1.349682	-0.937058	-1.035351	-1.224533	-1.052771	-1.219752	-1.017705	-1.172947	-1.089547	-1.087511	-1.068542	-0.880996	-1.434436	-1.088454	-1.152112	-0.622108	-0.638930	-0.888785	-0.969636	-1.264160	-0.993746	-0.706766	-0.723058	-1.047440	-0.922330	-1.097379	-1.095751	-1.069016	-1.064054	-1.027785	-0.946159	-0.875365	-0.689257	-0.886959	-1.089917	-1.148770	-1.150720	-1.073454	-1.035616	-0.922306	-0.968793	-0.805987	-1.196722	-0.909200	-0.714547	-1.121663	-1.127272	-0.777048	-0.869565	-1.200836	-0.646600	-1.019134	-0.865355	-0.588855	-0.950870	-0.788836	-0.969833	-0.856649	-0.818748	-1.303621	-0.835086	-0.773760	-1.057968	-1.112572	-1.224773	-1.054741	-1.033893	-1.032459	-0.874117	-0.828442	-0.868625	-1.027434	-1.029764	-0.899319	-0.946868	-0.476431	-1.080240	-0.718383	-1.159221	-1.063245	-0.736032	-0.818845	-0.891691	-0.799239	-0.838061	-0.981244	-1.265780	-1.137447	-0.949720	-0.313734	-0.808006	-1.009190	-1.065181	-0.938929	-1.137781	-0.772341	-0.757963	-0.931637	-1.211275	-1.169124	-1.080881	-1.001237	-0.866977	-1.332788	-1.369158	-1.337398	-1.513995	-1.138659	-1.129604	-1.135981	-1.170965	-1.487750	-1.317989	-1.162125	-1.427783	-1.340279	-1.288569	-1.060249	-1.402983	-1.331916	-1.334290	-1.211724	-1.363378	-1.348971	-1.335501	-1.510968
chr8	83489073	83500800	8.349494e+07	-0.958709	-1.238176	-1.215125	-1.482354	-1.236742	-1.077619	-1.083700	-1.619768	-0.922272	-1.106155	-1.193490	-1.144428	-0.879838	-0.935597	-1.078758	-1.111961	-1.111212	-1.147760	-1.167379	-0.814340	-0.912996	-1.004682	-1.372602	-1.098627	-1.095395	-1.408060	-1.350739	-1.092957	-1.619219	-1.091629	-0.956094	-1.062190	-1.042137	-1.164638	-1.212542	-1.096010	-1.419580	-1.206223	-1.145543	-1.151013	-1.171392	-0.851143	-1.096349	-1.270708	-0.880641	-1.057883	-1.029377	-1.101577	-0.962696	-1.113401	-1.104631	-1.199582	-0.889402	-1.192584	-0.958899	-1.313444	-0.851019	-1.159995	-1.116816	-0.976930	-1.150800	-1.033517	-1.226826	-1.173749	-1.131762	-0.881936	-1.197901	-1.279099	-1.040725	-0.862383	-1.281859	-1.062610	-0.910231	-1.405797	-1.355399	-0.951421	-1.048736	-1.245818	-1.067475	-1.233801	-1.025768	-1.183414	-1.102140	-1.100247	-1.085589	-0.885381	-1.443364	-1.103668	-1.167961	-0.641418	-0.639728	-0.906631	-0.975087	-1.272936	-1.001375	-0.712756	-0.746493	-1.056528	-0.936997	-1.110997	-1.108205	-1.079467	-1.080937	-1.036171	-0.962498	-0.879433	-0.699337	-0.891437	-1.094945	-1.157538	-1.157954	-1.083202	-1.046554	-0.932809	-0.978987	-0.825063	-1.201511	-0.925023	-0.743280	-1.130354	-1.137048	-0.798035	-0.886173	-1.206813	-0.652325	-1.023440	-0.879640	-0.605217	-0.960732	-0.797272	-0.978111	-0.869804	-0.824432	-1.309714	-0.845979	-0.792990	-1.069772	-1.129118	-1.243659	-1.062875	-1.040334	-1.042587	-0.883919	-0.844162	-0.881087	-1.038038	-1.033628	-0.917102	-0.958454	-0.491427	-1.088773	-0.729595	-1.169493	-1.074986	-0.744072	-0.834364	-0.909860	-0.819531	-0.846769	-0.992985	-1.277081	-1.152605	-0.965470	-0.322363	-0.822566	-1.015733	-1.068721	-0.954549	-1.137979	-0.788782	-0.768311	-0.943401	-1.215260	-1.171768	-1.092845	-1.012237	-0.881062	-1.347981	-1.387059	-1.357127	-1.523464	-1.154366	-1.143224	-1.160079	-1.196053	-1.500640	-1.334299	-1.182366	-1.436249	-1.356129	-1.304923	-1.073809	-1.416565	-1.340441	-1.349328	-1.230095	-1.384107	-1.360347	-1.351446	-1.525741
chr8	83500801	83510800	8.350580e+07	-0.973268	-1.243760	-1.232238	-1.488912	-1.249174	-1.085624	-1.097628	-1.632630	-0.938173	-1.122773	-1.202098	-1.149437	-0.895908	-0.953670	-1.091706	-1.122233	-1.126030	-1.156187	-1.184254	-0.823593	-0.927213	-1.020481	-1.386815	-1.103635	-1.106756	-1.416796	-1.358765	-1.102409	-1.623295	-1.107930	-0.973831	-1.073877	-1.055212	-1.174384	-1.221668	-1.105821	-1.434398	-1.225384	-1.166657	-1.162702	-1.187418	-0.863623	-1.110657	-1.284082	-0.894546	-1.072456	-1.038600	-1.116935	-0.980493	-1.124969	-1.122469	-1.213512	-0.902854	-1.212952	-0.974857	-1.330558	-0.866473	-1.169507	-1.130378	-0.988218	-1.164766	-1.040407	-1.231808	-1.185000	-1.151051	-0.889425	-1.212825	-1.292023	-1.050252	-0.880326	-1.286583	-1.074192	-0.916334	-1.421382	-1.360494	-0.965603	-1.062524	-1.267205	-1.081675	-1.247608	-1.034111	-1.194062	-1.114433	-1.113163	-1.102486	-0.890515	-1.451980	-1.118549	-1.181697	-0.659787	-0.641178	-0.923697	-0.980663	-1.280750	-1.008622	-0.718255	-0.768539	-1.065220	-0.951354	-1.123782	-1.119630	-1.089459	-1.096584	-1.043597	-0.977845	-0.883291	-0.709041	-0.895782	-1.099474	-1.165478	-1.164783	-1.091955	-1.056621	-0.942772	-0.988650	-0.843116	-1.205921	-0.940000	-0.771012	-1.138195	-1.146526	-0.818552	-0.902320	-1.212552	-0.657859	-1.026985	-0.892723	-0.620352	-0.970112	-0.805127	-0.985860	-0.882466	-0.829549	-1.315296	-0.856731	-0.811154	-1.080459	-1.144396	-1.261546	-1.069976	-1.046171	-1.052057	-0.893150	-0.859183	-0.893006	-1.048057	-1.037064	-0.933854	-0.968971	-0.505937	-1.097538	-0.740352	-1.178724	-1.085961	-0.752068	-0.849322	-0.926941	-0.839045	-0.855205	-1.003792	-1.287321	-1.167227	-0.980091	-0.331374	-0.836297	-1.021843	-1.072223	-0.969035	-1.137850	-0.803848	-0.778201	-0.953931	-1.218928	-1.174385	-1.103912	-1.022230	-0.894600	-1.358341	-1.399562	-1.371003	-1.529456	-1.165484	-1.152706	-1.176589	-1.213713	-1.508990	-1.345433	-1.196251	-1.441887	-1.366899	-1.316516	-1.083159	-1.425598	-1.345940	-1.359545	-1.242767	-1.398209	-1.368115	-1.362280	-1.535621
chr8	83510801	83520802	8.351580e+07	-0.986605	-1.248912	-1.247854	-1.494937	-1.260394	-1.093030	-1.110132	-1.643914	-0.953066	-1.137886	-1.210080	-1.154117	-0.910551	-0.970332	-1.103495	-1.131670	-1.139518	-1.163628	-1.199416	-0.832008	-0.940170	-1.035180	-1.399337	-1.108251	-1.117270	-1.424577	-1.366075	-1.110805	-1.626842	-1.123254	-0.989901	-1.084280	-1.067384	-1.183687	-1.229843	-1.115031	-1.447636	-1.242889	-1.185834	-1.173232	-1.201922	-0.875183	-1.123631	-1.296400	-0.907258	-1.085828	-1.047142	-1.130893	-0.996760	-1.135396	-1.138957	-1.226223	-0.915257	-1.231101	-0.989143	-1.346131	-0.880761	-1.177803	-1.143134	-0.998536	-1.177254	-1.046706	-1.235873	-1.195442	-1.168728	-0.896554	-1.226116	-1.303703	-1.059074	-0.897036	-1.290939	-1.084945	-0.922151	-1.435199	-1.364639	-0.978471	-1.075525	-1.286928	-1.094266	-1.260075	-1.042045	-1.204028	-1.125492	-1.125196	-1.117893	-0.895902	-1.459643	-1.131948	-1.193158	-0.676305	-0.642986	-0.939107	-0.985992	-1.287406	-1.015127	-0.723098	-0.788166	-1.073118	-0.964521	-1.135182	-1.129625	-1.098471	-1.110395	-1.049918	-0.991539	-0.886787	-0.717884	-0.899769	-1.103393	-1.172394	-1.170909	-1.099496	-1.065469	-0.951766	-0.997308	-0.859318	-1.209818	-0.953429	-0.796211	-1.145020	-1.155200	-0.837341	-0.917046	-1.217773	-0.662921	-1.029853	-0.904167	-0.633671	-0.978563	-0.812120	-0.992739	-0.893931	-0.833947	-1.320194	-0.866710	-0.827389	-1.089719	-1.157849	-1.277584	-1.075931	-1.051220	-1.060461	-0.901425	-0.872708	-0.903817	-1.057031	-1.040028	-0.948766	-0.978088	-0.519146	-1.105893	-0.750097	-1.186674	-1.095716	-0.759498	-0.862907	-0.942160	-0.856710	-0.862926	-1.013321	-1.296240	-1.180493	-0.992984	-0.340026	-0.848559	-1.027287	-1.075511	-0.981800	-1.137541	-0.817001	-0.787144	-0.962976	-1.222156	-1.176806	-1.113634	-1.030927	-0.906874	-1.369334	-1.413028	-1.386028	-1.535450	-1.177623	-1.162930	-1.194155	-1.232867	-1.517512	-1.357252	-1.211028	-1.447788	-1.378299	-1.329140	-1.093112	-1.435003	-1.351544	-1.370359	-1.256330	-1.413132	-1.376405	-1.373738	-1.545981
chr8	83520803	83530902	8.352585e+07	-0.999908	-1.254141	-1.263384	-1.500981	-1.271480	-1.100532	-1.122383	-1.654720	-0.968286	-1.152885	-1.218181	-1.158903	-0.925117	-0.987077	-1.115189	-1.141126	-1.152934	-1.170820	-1.214308	-0.840389	-0.953065	-1.050064	-1.411379	-1.112926	-1.127890	-1.432169	-1.373310	-1.118955	-1.630209	-1.138985	-1.005768	-1.094408	-1.079725	-1.193373	-1.237816	-1.124435	-1.460550	-1.260308	-1.204825	-1.183601	-1.216229	-0.886865	-1.136479	-1.308784	-0.919940	-1.099218	-1.055801	-1.144724	-1.013010	-1.145646	-1.155568	-1.238882	-0.927744	-1.248718	-1.003117	-1.361575	-0.895175	-1.185699	-1.156191	-1.008870	-1.189442	-1.052981	-1.239474	-1.206040	-1.186355	-0.903966	-1.239038	-1.315216	-1.067997	-0.913978	-1.295356	-1.095841	-0.928192	-1.448590	-1.368294	-0.991196	-1.088848	-1.306727	-1.106441	-1.272347	-1.050271	-1.214207	-1.136361	-1.137406	-1.133225	-0.901937	-1.467084	-1.145120	-1.204478	-0.694023	-0.645514	-0.955709	-0.992088	-1.294135	-1.022084	-0.728219	-0.808977	-1.081715	-0.978915	-1.147313	-1.140040	-1.108159	-1.124924	-1.056311	-1.006132	-0.890588	-0.727533	-0.904138	-1.107437	-1.179607	-1.177478	-1.107239	-1.074747	-0.961492	-1.006564	-0.876680	-1.213936	-0.967792	-0.823521	-1.152146	-1.164692	-0.857837	-0.933034	-1.223449	-0.668470	-1.032628	-0.916105	-0.647639	-0.987658	-0.819594	-1.000017	-0.906305	-0.838437	-1.325331	-0.877783	-0.844683	-1.099277	-1.171981	-1.294739	-1.081842	-1.056414	-1.069350	-0.910295	-0.887219	-0.915564	-1.066622	-1.043092	-0.964553	-0.987487	-0.533487	-1.115403	-0.760641	-1.194819	-1.106071	-0.767742	-0.877622	-0.958327	-0.875759	-0.871386	-1.023376	-1.305529	-1.194823	-1.006529	-0.349925	-0.861609	-1.033097	-1.079237	-0.995210	-1.137013	-0.830679	-0.796811	-0.972237	-1.225546	-1.179476	-1.123796	-1.039960	-0.920150	-1.380381	-1.426562	-1.401128	-1.541475	-1.189823	-1.173206	-1.211808	-1.252116	-1.526077	-1.369131	-1.225879	-1.453718	-1.389756	-1.341827	-1.103114	-1.444456	-1.357175	-1.381226	-1.269961	-1.428130	-1.384737	-1.385253	-1.556392
chr8	83530903	83540902	8.353590e+07	-1.013064	-1.259449	-1.278727	-1.507008	-1.282406	-1.108111	-1.134316	-1.664991	-0.983759	-1.167678	-1.226376	-1.163778	-0.939514	-1.003806	-1.126706	-1.150547	-1.166222	-1.177734	-1.228866	-0.848721	-0.965840	-1.065028	-1.422876	-1.117654	-1.138551	-1.439561	-1.380401	-1.126827	-1.633390	-1.155057	-1.021312	-1.104219	-1.092154	-1.203406	-1.245530	-1.133961	-1.473072	-1.277504	-1.223508	-1.193767	-1.230230	-0.898606	-1.149115	-1.321172	-0.932524	-1.112551	-1.064546	-1.158344	-1.029163	-1.155642	-1.172192	-1.251419	-0.940265	-1.265678	-1.016723	-1.376771	-0.909632	-1.193161	-1.169452	-1.019199	-1.201252	-1.059190	-1.242622	-1.216774	-1.203786	-0.911635	-1.251529	-1.326484	-1.076980	-0.931042	-1.299839	-1.106817	-0.934447	-1.461511	-1.371450	-1.003681	-1.102388	-1.326447	-1.118123	-1.284339	-1.058761	-1.224561	-1.146972	-1.149725	-1.148403	-0.908571	-1.474262	-1.157995	-1.214786	-0.711693	-0.648664	-0.972331	-0.998564	-1.300437	-1.028991	-0.733296	-0.829466	-1.090439	-0.993541	-1.159316	-1.150121	-1.117835	-1.139116	-1.062298	-1.020604	-0.894457	-0.737347	-0.908592	-1.111316	-1.186630	-1.184037	-1.114631	-1.083796	-0.971302	-1.015766	-0.893992	-1.217987	-0.982078	-0.851024	-1.159105	-1.174361	-0.878574	-0.949126	-1.229187	-0.674149	-1.035145	-0.927694	-0.661252	-0.996768	-0.827072	-1.007171	-0.918703	-0.842676	-1.330356	-0.889213	-0.861798	-1.108446	-1.185769	-1.311796	-1.087262	-1.061372	-1.078077	-0.919145	-0.901675	-0.927474	-1.076153	-1.046042	-0.980056	-0.996475	-0.547955	-1.125446	-0.771273	-1.202562	-1.116304	-0.776253	-0.892427	-0.974292	-0.894811	-0.880023	-1.033278	-1.314542	-1.209176	-1.019746	-0.360425	-0.874510	-1.038889	-1.083205	-1.008314	-1.136300	-0.843890	-0.806542	-0.981065	-1.228853	-1.182206	-1.133660	-1.048688	-0.933499	-1.391430	-1.440108	-1.416246	-1.547477	-1.202048	-1.183493	-1.229465	-1.271391	-1.534622	-1.381010	-1.240733	-1.459647	-1.401213	-1.354535	-1.113118	-1.453899	-1.362795	-1.392093	-1.283602	-1.443125	-1.393077	-1.396767	-1.566799
chr8	83540903	83550902	8.354590e+07	-1.025958	-1.264830	-1.293775	-1.512987	-1.293157	-1.115762	-1.145882	-1.674683	-0.999399	-1.182175	-1.234638	-1.168719	-0.953651	-1.020420	-1.137976	-1.159878	-1.179329	-1.184352	-1.243035	-0.857005	-0.978442	-1.079974	-1.433786	-1.122420	-1.149190	-1.446740	-1.387290	-1.134394	-1.636400	-1.171389	-1.036422	-1.113677	-1.104587	-1.213737	-1.252942	-1.143536	-1.485145	-1.294357	-1.241765	-1.203689	-1.243824	-0.910357	-1.161460	-1.333499	-0.944942	-1.125758	-1.073338	-1.171680	-1.045127	-1.165311	-1.188739	-1.263772	-0.952783	-1.281880	-1.029898	-1.391610	-0.924065	-1.200171	-1.182825	-1.029503	-1.212620	-1.065287	-1.245341	-1.227615	-1.220893	-0.919533	-1.263542	-1.337444	-1.085974	-0.948124	-1.304385	-1.117815	-0.940903	-1.473928	-1.374107	-1.015835	-1.116045	-1.345943	-1.129250	-1.295976	-1.067485	-1.235051	-1.157250	-1.162090	-1.163347	-0.915736	-1.481137	-1.170516	-1.224034	-0.729218	-0.652448	-0.988866	-1.005380	-1.306291	-1.035800	-0.738346	-0.849499	-1.099267	-1.008311	-1.171131	-1.159823	-1.127454	-1.152880	-1.067849	-1.034891	-0.898396	-0.747300	-0.913119	-1.115011	-1.193453	-1.190553	-1.121659	-1.092572	-0.981169	-1.024862	-0.911169	-1.221948	-0.996221	-0.878540	-1.165911	-1.184164	-0.899378	-0.965188	-1.234946	-0.679937	-1.037450	-0.938891	-0.674428	-1.005850	-0.834556	-1.014163	-0.931038	-0.846627	-1.335260	-0.900940	-0.878622	-1.117189	-1.199114	-1.328650	-1.092182	-1.066069	-1.086588	-0.927934	-0.915979	-0.939522	-1.085573	-1.048874	-0.995168	-1.005010	-0.562454	-1.135965	-0.781963	-1.209876	-1.126376	-0.784987	-0.907220	-0.989974	-0.913697	-0.888804	-1.043020	-1.323260	-1.223424	-1.032564	-0.371462	-0.887186	-1.044656	-1.087440	-1.021062	-1.135420	-0.856572	-0.816295	-0.989472	-1.232069	-1.184969	-1.143180	-1.057072	-0.946834	-1.402468	-1.453882	-1.431699	-1.552949	-1.214795	-1.194025	-1.247120	-1.291192	-1.542675	-1.392870	-1.255607	-1.465503	-1.412618	-1.367687	-1.123085	-1.463073	-1.368109	-1.402908	-1.297411	-1.457998	-1.401567	-1.408193	-1.577063
chr8	83550903	83560927	83555915	-1.038637	-1.270339	-1.308592	-1.518958	-1.303833	-1.123557	-1.157158	-1.683864	-1.015301	-1.196449	-1.243029	-1.173761	-0.967601	-1.037005	-1.149069	-1.169178	-1.192346	-1.190724	-1.256916	-0.865329	-0.990953	-1.094967	-1.444196	-1.127252	-1.159865	-1.453771	-1.394000	-1.141708	-1.639297	-1.188082	-1.051158	-1.122850	-1.117066	-1.224425	-1.260090	-1.153196	-1.496846	-1.310935	-1.259682	-1.213438	-1.257075	-0.922212	-1.173584	-1.345844	-0.957264	-1.138912	-1.082243	-1.184816	-1.060975	-1.174692	-1.205305	-1.276009	-0.965405	-1.297403	-1.042731	-1.406152	-0.938577	-1.206783	-1.196381	-1.039872	-1.223623	-1.071302	-1.247692	-1.238645	-1.237745	-0.927712	-1.275177	-1.348165	-1.095032	-0.965318	-1.309032	-1.128905	-0.947612	-1.485933	-1.376301	-1.027704	-1.129872	-1.365288	-1.139883	-1.307324	-1.076510	-1.245744	-1.167238	-1.174577	-1.178149	-0.923453	-1.487749	-1.182759	-1.231302	-0.744414	-0.656262	-1.003231	-1.011582	-1.311067	-1.041671	-0.742770	-0.866634	-1.107075	-1.021324	-1.181313	-1.168009	-1.135823	-1.164566	-1.072363	-1.047239	-0.901909	-0.756124	-0.917143	-1.118100	-1.199274	-1.196216	-1.127541	-1.100034	-0.989847	-1.032722	-0.926076	-1.225342	-1.008478	-0.902569	-1.171774	-1.192836	-0.917560	-0.979171	-1.239987	-0.685088	-1.039340	-0.948383	-0.685599	-1.013767	-0.841135	-1.020147	-0.941751	-0.849847	-1.339468	-0.911416	-0.893075	-1.124500	-1.210408	-1.343209	-1.096110	-1.069973	-1.093849	-0.935570	-0.928345	-0.950177	-1.093721	-1.051264	-1.008053	-1.012123	-0.575133	-1.145519	-0.791367	-1.215945	-1.135057	-0.792790	-0.920115	-1.003463	-0.930017	-0.896600	-1.051435	-1.330667	-1.235757	-1.043461	-0.381510	-0.898086	-1.049692	-1.091383	-1.031949	-1.134530	-0.867253	-0.824837	-0.996531	-1.234814	-1.187398	-1.151243	-1.064139	-0.958463	-1.412993	-1.467107	-1.446558	-1.557925	-1.227222	-1.204196	-1.263938	-1.310315	-1.550134	-1.404171	-1.269787	-1.471089	-1.423476	-1.380433	-1.132551	-1.471704	-1.373066	-1.413206	-1.310666	-1.472109	-1.409771	-1.419048	-1.586810
chr8	83560928	83570927	8.356593e+07	-1.051048	-1.275993	-1.323134	-1.524903	-1.314446	-1.131499	-1.168135	-1.692525	-1.031437	-1.210470	-1.251549	-1.178912	-0.981335	-1.053513	-1.159962	-1.178437	-1.205261	-1.196858	-1.270496	-0.873723	-1.003361	-1.109960	-1.454112	-1.132137	-1.170545	-1.460656	-1.400511	-1.148753	-1.642117	-1.205118	-1.065468	-1.131715	-1.129527	-1.235449	-1.266950	-1.162907	-1.508154	-1.327177	-1.277209	-1.223009	-1.269960	-0.934180	-1.185472	-1.358201	-0.969471	-1.151993	-1.091260	-1.197736	-1.076658	-1.183755	-1.221861	-1.288106	-0.978146	-1.312208	-1.055208	-1.420351	-0.953161	-1.212997	-1.210111	-1.050307	-1.234254	-1.077225	-1.249719	-1.249863	-1.254279	-0.936158	-1.286441	-1.358632	-1.104146	-0.982594	-1.313779	-1.140072	-0.954565	-1.497510	-1.378053	-1.039252	-1.143819	-1.384400	-1.149991	-1.318353	-1.085830	-1.256627	-1.176896	-1.187173	-1.192786	-0.931673	-1.494086	-1.194705	-1.235691	-0.754513	-0.659119	-1.012785	-1.015869	-1.314069	-1.045553	-0.745750	-0.877871	-1.112361	-1.030089	-1.188046	-1.173315	-1.141406	-1.172183	-1.075187	-1.055422	-0.904308	-0.762112	-0.919881	-1.120086	-1.203092	-1.199987	-1.131338	-1.104907	-0.995694	-1.037925	-0.935991	-1.227572	-1.016626	-0.918629	-1.175661	-1.198702	-0.929702	-0.988488	-1.243362	-0.688597	-1.040551	-0.954568	-0.692872	-1.019055	-0.845578	-1.024077	-0.948878	-0.851864	-1.342249	-0.918558	-0.902591	-1.129198	-1.217738	-1.352847	-1.098528	-1.072469	-1.098602	-0.940655	-0.936534	-0.957391	-1.099125	-1.052819	-1.016479	-1.016683	-0.583617	-1.152119	-0.797705	-1.219823	-1.140797	-0.798113	-0.928710	-1.012360	-0.940803	-0.901897	-1.057018	-1.335505	-1.243924	-1.050576	-0.388462	-0.905272	-1.053066	-1.094178	-1.039097	-1.133872	-0.874170	-0.830565	-1.001102	-1.236616	-1.189030	-1.156496	-1.068715	-0.966224	-1.421350	-1.477668	-1.458434	-1.561686	-1.237314	-1.212382	-1.277257	-1.325691	-1.555881	-1.413132	-1.281032	-1.475544	-1.432076	-1.390721	-1.140012	-1.478460	-1.376923	-1.421368	-1.321259	-1.483238	-1.416382	-1.427627	-1.594521
chr8	83570928	83580927	8.357593e+07	-1.063153	-1.281807	-1.337348	-1.530810	-1.325005	-1.139578	-1.178818	-1.700663	-1.047757	-1.224209	-1.260190	-1.184184	-0.994822	-1.069890	-1.170624	-1.187662	-1.218057	-1.202758	-1.283761	-0.882208	-1.015641	-1.124907	-1.463538	-1.137055	-1.181196	-1.467394	-1.406798	-1.155520	-1.644890	-1.222468	-1.079307	-1.140245	-1.141905	-1.246782	-1.273497	-1.172648	-1.519052	-1.343018	-1.294297	-1.232401	-1.282473	-0.946275	-1.197104	-1.370559	-0.981538	-1.164982	-1.100378	-1.210427	-1.092131	-1.192477	-1.238367	-1.300027	-0.991018	-1.326268	-1.067329	-1.434163	-0.967803	-1.218826	-1.223997	-1.060805	-1.244509	-1.083047	-1.251462	-1.261258	-1.270439	-0.944847	-1.297348	-1.368834	-1.113294	-0.999924	-1.318618	-1.151298	-0.961729	-1.508643	-1.379391	-1.050447	-1.157827	-1.403197	-1.159555	-1.329038	-1.095432	-1.267674	-1.186179	-1.199860	-1.207228	-0.940340	-1.500142	-1.206331	-1.241364	-0.768833	-0.663589	-1.026331	-1.022138	-1.318117	-1.051031	-0.750057	-0.893593	-1.119982	-1.042661	-1.197565	-1.180674	-1.149359	-1.182789	-1.078975	-1.066990	-0.907814	-0.770764	-0.923846	-1.122823	-1.208453	-1.205344	-1.136609	-1.111711	-1.004100	-1.045267	-0.950052	-1.230702	-1.028187	-0.941508	-1.181187	-1.207145	-0.946951	-1.001720	-1.248177	-0.693698	-1.042235	-0.963190	-0.702993	-1.026591	-0.851994	-1.029599	-0.958986	-0.854569	-1.346187	-0.928905	-0.915950	-1.135655	-1.227899	-1.366459	-1.101733	-1.075889	-1.105247	-0.947879	-0.948100	-0.967802	-1.106782	-1.054993	-1.028243	-1.022948	-0.595710	-1.161789	-0.806813	-1.225133	-1.148901	-0.805840	-0.940905	-1.024885	-0.955984	-0.909572	-1.064939	-1.342273	-1.255444	-1.060520	-0.398657	-0.915379	-1.057900	-1.098387	-1.049134	-1.132874	-0.883763	-0.838759	-1.007458	-1.239154	-1.191357	-1.163833	-1.075051	-0.977262	-1.431322	-1.490317	-1.472666	-1.566007	-1.249570	-1.222261	-1.293099	-1.344224	-1.562580	-1.423810	-1.294422	-1.480899	-1.442319	-1.403172	-1.148850	-1.486433	-1.381465	-1.431096	-1.333961	-1.496438	-1.424371	-1.437829	-1.603705
chr8	83580928	83590927	8.358593e+07	-1.074944	-1.287799	-1.351203	-1.536678	-1.335541	-1.147777	-1.189233	-1.708295	-1.064241	-1.237663	-1.268959	-1.189600	-1.008053	-1.086117	-1.181048	-1.196896	-1.230752	-1.208438	-1.296721	-0.890815	-1.027795	-1.139801	-1.472501	-1.141998	-1.191807	-1.473998	-1.412853	-1.162015	-1.647635	-1.240130	-1.092676	-1.148441	-1.154152	-1.258419	-1.279721	-1.182433	-1.529546	-1.358430	-1.310936	-1.241629	-1.294645	-0.958527	-1.208470	-1.382929	-0.993467	-1.177891	-1.109582	-1.222904	-1.107392	-1.200861	-1.254819	-1.311752	-1.004056	-1.339581	-1.079118	-1.447574	-0.982515	-1.224310	-1.238045	-1.071378	-1.254393	-1.088781	-1.252952	-1.272840	-1.286202	-0.953786	-1.307946	-1.378780	-1.122456	-1.017318	-1.323556	-1.162592	-0.969083	-1.519330	-1.380341	-1.061269	-1.171873	-1.421629	-1.168589	-1.339386	-1.105304	-1.278875	-1.195065	-1.212650	-1.221483	-0.949421	-1.505916	-1.217638	-1.247409	-0.786154	-0.669631	-1.042694	-1.029989	-1.322698	-1.057613	-0.755416	-0.912274	-1.129385	-1.058076	-1.209045	-1.189327	-1.159044	-1.195321	-1.083245	-1.080928	-0.912231	-0.781472	-0.928776	-1.126026	-1.214871	-1.211836	-1.142840	-1.119790	-1.014460	-1.054084	-0.967054	-1.234432	-1.042181	-0.969329	-1.187908	-1.217542	-0.967819	-1.017745	-1.254043	-0.700076	-1.044242	-0.973391	-0.714935	-1.035766	-0.859963	-1.036206	-0.971227	-0.857609	-1.350955	-0.941733	-0.931883	-1.143154	-1.239833	-1.382830	-1.105293	-1.079853	-1.113141	-0.956631	-0.962005	-0.980675	-1.116039	-1.057587	-1.042188	-1.030233	-0.610422	-1.173946	-0.818022	-1.231274	-1.158653	-0.815456	-0.955639	-1.039884	-0.974144	-0.919121	-1.074536	-1.350332	-1.269261	-1.072338	-0.411480	-0.927472	-1.063832	-1.103865	-1.061128	-1.131595	-0.895063	-0.848777	-1.014978	-1.242206	-1.194180	-1.172569	-1.082484	-0.990650	-1.441975	-1.503886	-1.487939	-1.570404	-1.262952	-1.232974	-1.309931	-1.364279	-1.569524	-1.435197	-1.308664	-1.486694	-1.453228	-1.416720	-1.158198	-1.494831	-1.386241	-1.441474	-1.347615	-1.510416	-1.433047	-1.448676	-1.613496
chr8	83590928	83600927	8.359593e+07	-1.086398	-1.293972	-1.364636	-1.542501	-1.346067	-1.156068	-1.199396	-1.715421	-1.080842	-1.250815	-1.277840	-1.195169	-1.020997	-1.102164	-1.191213	-1.206171	-1.243346	-1.213916	-1.309364	-0.899557	-1.039813	-1.154609	-1.481007	-1.146958	-1.202360	-1.480476	-1.418659	-1.168234	-1.650360	-1.258066	-1.105561	-1.156288	-1.166202	-1.270345	-1.285617	-1.192259	-1.539615	-1.373371	-1.327092	-1.250705	-1.306494	-0.970944	-1.219537	-1.395304	-1.005252	-1.190702	-1.118852	-1.235162	-1.122435	-1.208894	-1.271186	-1.323244	-1.017266	-1.352129	-1.090569	-1.460540	-0.997276	-1.229490	-1.252228	-1.082031	-1.263890	-1.094444	-1.254218	-1.284600	-1.301531	-0.962966	-1.318264	-1.388460	-1.131586	-1.034758	-1.328588	-1.173945	-0.976594	-1.529541	-1.380924	-1.071692	-1.185921	-1.439630	-1.177091	-1.349395	-1.115422	-1.290198	-1.203539	-1.225531	-1.235541	-0.958875	-1.511393	-1.228612	-1.252528	-0.803421	-0.676396	-1.058953	-1.038086	-1.326912	-1.064116	-0.760979	-0.930490	-1.138962	-1.073674	-1.220470	-1.197671	-1.168788	-1.207477	-1.087166	-1.094759	-0.916870	-0.792419	-0.933861	-1.129115	-1.221209	-1.218322	-1.148923	-1.127681	-1.025042	-1.062786	-0.983981	-1.238078	-1.056135	-0.997221	-1.194677	-1.228110	-0.988574	-1.033725	-1.259945	-0.706709	-1.046245	-0.983293	-0.726486	-1.044987	-0.868189	-1.042717	-0.983469	-0.860381	-1.355722	-0.954859	-0.947468	-1.150281	-1.251321	-1.399027	-1.108505	-1.083609	-1.120842	-0.965367	-0.975751	-0.993831	-1.125274	-1.060146	-1.055758	-1.037167	-0.625178	-1.186563	-0.829436	-1.237079	-1.168329	-0.825354	-0.970279	-1.054659	-0.991972	-0.928974	-1.084138	-1.358243	-1.282866	-1.083891	-0.424809	-0.939366	-1.069864	-1.109799	-1.072921	-1.130281	-0.906016	-0.858890	-1.022314	-1.245239	-1.196990	-1.181157	-1.089633	-1.004029	-1.451915	-1.516586	-1.502241	-1.574300	-1.275717	-1.243138	-1.325518	-1.383254	-1.575802	-1.445799	-1.321865	-1.492207	-1.463370	-1.429612	-1.166838	-1.502554	-1.390631	-1.451145	-1.360438	-1.523320	-1.441286	-1.458747	-1.622612
chr8	83600928	83610927	8.360593e+07	-1.097513	-1.300336	-1.377592	-1.548286	-1.356583	-1.164433	-1.209319	-1.722047	-1.097512	-1.263653	-1.286809	-1.200902	-1.033635	-1.118006	-1.201104	-1.215511	-1.255846	-1.219205	-1.321684	-0.908450	-1.051699	-1.169295	-1.489064	-1.151928	-1.212845	-1.486834	-1.424216	-1.174175	-1.653078	-1.276234	-1.117959	-1.163779	-1.177994	-1.282549	-1.291187	-1.202122	-1.549229	-1.387807	-1.342737	-1.259645	-1.318043	-0.983536	-1.230277	-1.407665	-1.016896	-1.203389	-1.128176	-1.247194	-1.137265	-1.216566	-1.287441	-1.334478	-1.030653	-1.363907	-1.101688	-1.473024	-1.012057	-1.234401	-1.266516	-1.092768	-1.272993	-1.100054	-1.255293	-1.296533	-1.316404	-0.972382	-1.328332	-1.397880	-1.140652	-1.052219	-1.333710	-1.185356	-0.984217	-1.539245	-1.381156	-1.081710	-1.199949	-1.457137	-1.185069	-1.359068	-1.125769	-1.301609	-1.211587	-1.238493	-1.249395	-0.968664	-1.516565	-1.239239	-1.256937	-0.821425	-0.684260	-1.075805	-1.046770	-1.330934	-1.070823	-0.767064	-0.949030	-1.149151	-1.090177	-1.232386	-1.206061	-1.179055	-1.219803	-1.090906	-1.109108	-0.921977	-0.804116	-0.939367	-1.132239	-1.227768	-1.225084	-1.155169	-1.135739	-1.036379	-1.071742	-1.001582	-1.241783	-1.070669	-1.026453	-1.201833	-1.239335	-1.010105	-1.050371	-1.266175	-0.713958	-1.048393	-0.993317	-0.738139	-1.054689	-0.877124	-1.049435	-0.996312	-0.862995	-1.360712	-0.968884	-0.963360	-1.157343	-1.262870	-1.415768	-1.111520	-1.087312	-1.128688	-0.974482	-0.989935	-1.007898	-1.134923	-1.062799	-1.069558	-1.044049	-0.640650	-1.200209	-0.841622	-1.242798	-1.178386	-0.836016	-0.985475	-1.069873	-1.010209	-0.939634	-1.094208	-1.366382	-1.296834	-1.095697	-0.439286	-0.951583	-1.076303	-1.116524	-1.085035	-1.128923	-0.917136	-0.869565	-1.029815	-1.248402	-1.199908	-1.190022	-1.096820	-1.018009	-1.461452	-1.528797	-1.515998	-1.577849	-1.288222	-1.253056	-1.340336	-1.401703	-1.581643	-1.455948	-1.334421	-1.497614	-1.473061	-1.442205	-1.175065	-1.509862	-1.394780	-1.460411	-1.372817	-1.535560	-1.449332	-1.468363	-1.631339
chr8	83610928	83621191	8.361606e+07	-1.108429	-1.306981	-1.390198	-1.554129	-1.367217	-1.172966	-1.219146	-1.728259	-1.114419	-1.276333	-1.295957	-1.206888	-1.046114	-1.133838	-1.210831	-1.225052	-1.268417	-1.224379	-1.333832	-0.917627	-1.063617	-1.184012	-1.496772	-1.156974	-1.223393	-1.493153	-1.429600	-1.179915	-1.655815	-1.294836	-1.130015	-1.171014	-1.189631	-1.295182	-1.296504	-1.212140	-1.558486	-1.401905	-1.358037	-1.268574	-1.329464	-0.996478	-1.240793	-1.420156	-1.028555	-1.216086	-1.137666	-1.259155	-1.152087	-1.223959	-1.303778	-1.345581	-1.044388	-1.375053	-1.112617	-1.485143	-1.027021	-1.239145	-1.281069	-1.103736	-1.281821	-1.105703	-1.256216	-1.308790	-1.330985	-0.982147	-1.338298	-1.407170	-1.149752	-1.069908	-1.338998	-1.196978	-0.992006	-1.548535	-1.381045	-1.091460	-1.214120	-1.474314	-1.192634	-1.368539	-1.136467	-1.313218	-1.219295	-1.251696	-1.263219	-0.978883	-1.521493	-1.249637	-1.260470	-0.839574	-0.693047	-1.092639	-1.055721	-1.334615	-1.077498	-0.773544	-0.967231	-1.159631	-1.107062	-1.244434	-1.214189	-1.189520	-1.231894	-1.094318	-1.123501	-0.927405	-0.816197	-0.945138	-1.135295	-1.234334	-1.231868	-1.161412	-1.143691	-1.048140	-1.080622	-1.019250	-1.245394	-1.085286	-1.056055	-1.209173	-1.250831	-1.031643	-1.067122	-1.272565	-0.721649	-1.050688	-1.003107	-0.749479	-1.064561	-0.886562	-1.056141	-1.009384	-0.865348	-1.365756	-0.983345	-0.978980	-1.164084	-1.274082	-1.432489	-1.114249	-1.090817	-1.136409	-0.983676	-1.004061	-1.022441	-1.144689	-1.065486	-1.083133	-1.050629	-0.656325	-1.214429	-0.854226	-1.248227	-1.188505	-0.847138	-1.000723	-1.085024	-1.028175	-0.950811	-1.104447	-1.374493	-1.310662	-1.107356	-0.454485	-0.963705	-1.082967	-1.123875	-1.097049	-1.127617	-0.928064	-0.880448	-1.037241	-1.251596	-1.202835	-1.198913	-1.103811	-1.032138	-1.470675	-1.540622	-1.529333	-1.581086	-1.300590	-1.262827	-1.354508	-1.419788	-1.587106	-1.465742	-1.346434	-1.502982	-1.482393	-1.454598	-1.182974	-1.516828	-1.398723	-1.469360	-1.384866	-1.547247	-1.457273	-1.477613	-1.639761
chr8	83621192	83631191	8.362619e+07	-1.119005	-1.313829	-1.402265	-1.559981	-1.377819	-1.181534	-1.228747	-1.733984	-1.131287	-1.288679	-1.305143	-1.213061	-1.058260	-1.149438	-1.220238	-1.234663	-1.280884	-1.229359	-1.345633	-0.926982	-1.075397	-1.198535	-1.504023	-1.162025	-1.233857	-1.499367	-1.434737	-1.185392	-1.658522	-1.313583	-1.141545	-1.177892	-1.200927	-1.308068	-1.301504	-1.222173	-1.567247	-1.415462	-1.372748	-1.277368	-1.340630	-1.009604	-1.250900	-1.432604	-1.040076	-1.228598	-1.147199	-1.270885	-1.166713	-1.230965	-1.319964	-1.356392	-1.058267	-1.385402	-1.123199	-1.496695	-1.041937	-1.243695	-1.295672	-1.114791	-1.290250	-1.111341	-1.256988	-1.321200	-1.345062	-0.992128	-1.348029	-1.416228	-1.158759	-1.087569	-1.344385	-1.208659	-0.999817	-1.557252	-1.380606	-1.100825	-1.228233	-1.490876	-1.199709	-1.377686	-1.147359	-1.324844	-1.226549	-1.264954	-1.276833	-0.989362	-1.526106	-1.259648	-1.263024	-0.856967	-0.702305	-1.108576	-1.064436	-1.337795	-1.083794	-0.780129	-0.984188	-1.169877	-1.123490	-1.256041	-1.221655	-1.199655	-1.243199	-1.097260	-1.137226	-0.932867	-0.828037	-0.950870	-1.138142	-1.240579	-1.238306	-1.167382	-1.151151	-1.059737	-1.088966	-1.036088	-1.248712	-1.099242	-1.084518	-1.216343	-1.261971	-1.052082	-1.083146	-1.278821	-0.729411	-1.053075	-1.012188	-0.759962	-1.074113	-0.896073	-1.062505	-1.022072	-0.867338	-1.370580	-0.997484	-0.993556	-1.170183	-1.284420	-1.448360	-1.116604	-1.093962	-1.143628	-0.992500	-1.017418	-1.036719	-1.154105	-1.068108	-1.095839	-1.056601	-0.671407	-1.228471	-0.866629	-1.253135	-1.198191	-0.858178	-1.015274	-1.099373	-1.044951	-0.961964	-1.114363	-1.382197	-1.323651	-1.118300	-0.469645	-0.975137	-1.089536	-1.131464	-1.108363	-1.126468	-0.938285	-0.890974	-1.044235	-1.254655	-1.205630	-1.207434	-1.110296	-1.045722	-1.480818	-1.553629	-1.544022	-1.584419	-1.314507	-1.273782	-1.369903	-1.439937	-1.592904	-1.476485	-1.359493	-1.509058	-1.492608	-1.468440	-1.191631	-1.524377	-1.402968	-1.479188	-1.398197	-1.559930	-1.466197	-1.487729	-1.649001
chr8	83631192	83641230	83636211	-1.129136	-1.320808	-1.413668	-1.565798	-1.388266	-1.190023	-1.238017	-1.739185	-1.147875	-1.300554	-1.314240	-1.219355	-1.069933	-1.164622	-1.229198	-1.244231	-1.293089	-1.234084	-1.356950	-0.936424	-1.086885	-1.212684	-1.510742	-1.167013	-1.244120	-1.505425	-1.439578	-1.190573	-1.661162	-1.332205	-1.152411	-1.184341	-1.211739	-1.321049	-1.306156	-1.232095	-1.575414	-1.428338	-1.386685	-1.285924	-1.351435	-1.022761	-1.260440	-1.444863	-1.051338	-1.240762	-1.156680	-1.282260	-1.180985	-1.237513	-1.335797	-1.366789	-1.072086	-1.394857	-1.133309	-1.507539	-1.056605	-1.248034	-1.310139	-1.125800	-1.298191	-1.116931	-1.257617	-1.333606	-1.358474	-1.002193	-1.357411	-1.424969	-1.167579	-1.104979	-1.349802	-1.220255	-1.007527	-1.565290	-1.379877	-1.109721	-1.242115	-1.506591	-1.206249	-1.386423	-1.158308	-1.336335	-1.233294	-1.278112	-1.290093	-0.999931	-1.530353	-1.269153	-1.264769	-0.874077	-0.712238	-1.124015	-1.073098	-1.340598	-1.089854	-0.787022	-1.000368	-1.180142	-1.139898	-1.267538	-1.228684	-1.209728	-1.254083	-1.099851	-1.150660	-0.938488	-0.839929	-0.956675	-1.140875	-1.246662	-1.244550	-1.173265	-1.158333	-1.071459	-1.096992	-1.052538	-1.251809	-1.112905	-1.112553	-1.223538	-1.272992	-1.071959	-1.098880	-1.285123	-0.737444	-1.055664	-1.020832	-0.769915	-1.083596	-0.905926	-1.068708	-1.034744	-0.869046	-1.375283	-1.011630	-1.007513	-1.175838	-1.294190	-1.463804	-1.118704	-1.096857	-1.150556	-1.001201	-1.030367	-1.051079	-1.163448	-1.070762	-1.108055	-1.062165	-0.686281	-1.242680	-0.879157	-1.257711	-1.207710	-0.869430	-1.029533	-1.113324	-1.060992	-0.973387	-1.124230	-1.389733	-1.336158	-1.128851	-0.485148	-0.986209	-1.096197	-1.139452	-1.119287	-1.125475	-0.948108	-0.901407	-1.051002	-1.257644	-1.208367	-1.215855	-1.116494	-1.059133	-1.490264	-1.565729	-1.557720	-1.587287	-1.327795	-1.284211	-1.384043	-1.458955	-1.598092	-1.486463	-1.371509	-1.514907	-1.502075	-1.481521	-1.199667	-1.531295	-1.406814	-1.488325	-1.410687	-1.571571	-1.474711	-1.497092	-1.657582
chr8	83641231	83651230	8.364623e+07	-1.138943	-1.327998	-1.424549	-1.571660	-1.398666	-1.198510	-1.247069	-1.743949	-1.164323	-1.312092	-1.323317	-1.225845	-1.081268	-1.179537	-1.237784	-1.253865	-1.305147	-1.238621	-1.367904	-0.946073	-1.098184	-1.226601	-1.517004	-1.171977	-1.254295	-1.511416	-1.444187	-1.195549	-1.663754	-1.350850	-1.162735	-1.190437	-1.222180	-1.334265	-1.310546	-1.241996	-1.583089	-1.440696	-1.399988	-1.294335	-1.362016	-1.036089	-1.269476	-1.457064	-1.062493	-1.252697	-1.166214	-1.293420	-1.195058	-1.243693	-1.351444	-1.376892	-1.085947	-1.403556	-1.143057	-1.517787	-1.071163	-1.252233	-1.324610	-1.136879	-1.305730	-1.122560	-1.258126	-1.346125	-1.371384	-1.012425	-1.366541	-1.433508	-1.176318	-1.122312	-1.355299	-1.231879	-1.015206	-1.572731	-1.378899	-1.118268	-1.255910	-1.521585	-1.212369	-1.394863	-1.169422	-1.347804	-1.239644	-1.291310	-1.303159	-1.010654	-1.534291	-1.278264	-1.265783	-0.890991	-0.722869	-1.139000	-1.081716	-1.343059	-1.095675	-0.794291	-1.015838	-1.190450	-1.156365	-1.278991	-1.235322	-1.219784	-1.264636	-1.102132	-1.163869	-0.944285	-0.851928	-0.962541	-1.143532	-1.252607	-1.250619	-1.179102	-1.165277	-1.083344	-1.104734	-1.068665	-1.254674	-1.126327	-1.140237	-1.230796	-1.283896	-1.091340	-1.114394	-1.291506	-0.745786	-1.058517	-1.029092	-0.779403	-1.093051	-0.916192	-1.074791	-1.047478	-0.870501	-1.379862	-1.025807	-1.020947	-1.181093	-1.303447	-1.478886	-1.120598	-1.099530	-1.157237	-1.009829	-1.042959	-1.065564	-1.172782	-1.073485	-1.119866	-1.067369	-0.700996	-1.257123	-0.891870	-1.262021	-1.217122	-0.880945	-1.043565	-1.126952	-1.076361	-0.985137	-1.134090	-1.397163	-1.348241	-1.139071	-0.501052	-0.996996	-1.102995	-1.147851	-1.129877	-1.124666	-0.957598	-0.911793	-1.057593	-1.260547	-1.211051	-1.224250	-1.122460	-1.072438	-1.498657	-1.576461	-1.569898	-1.589619	-1.339894	-1.293694	-1.396428	-1.476061	-1.602511	-1.495301	-1.382071	-1.520285	-1.510446	-1.493292	-1.206797	-1.537342	-1.410123	-1.496429	-1.421850	-1.581761	-1.482463	-1.505358	-1.665177
chr8	83651231	83661244	8.365624e+07	-1.148421	-1.335391	-1.434907	-1.577572	-1.408985	-1.206966	-1.255899	-1.748283	-1.180563	-1.323274	-1.332316	-1.232541	-1.092239	-1.194148	-1.245961	-1.263555	-1.317021	-1.242968	-1.378466	-0.955935	-1.109245	-1.240241	-1.522798	-1.176879	-1.264353	-1.517341	-1.448557	-1.200345	-1.666280	-1.369429	-1.172499	-1.196173	-1.232222	-1.347693	-1.314697	-1.251834	-1.590276	-1.452521	-1.412606	-1.302581	-1.372373	-1.049550	-1.277956	-1.469191	-1.073556	-1.264360	-1.175788	-1.304361	-1.208904	-1.249500	-1.366879	-1.386692	-1.099782	-1.411513	-1.152433	-1.527409	-1.085572	-1.256311	-1.339044	-1.148009	-1.312851	-1.128239	-1.258542	-1.358702	-1.383776	-1.022788	-1.375405	-1.441821	-1.184986	-1.139529	-1.360853	-1.243499	-1.022836	-1.579561	-1.377716	-1.126471	-1.269587	-1.535794	-1.218098	-1.402996	-1.180682	-1.359221	-1.245628	-1.304521	-1.316019	-1.021476	-1.537914	-1.286972	-1.266129	-0.907879	-0.734286	-1.153640	-1.090340	-1.345209	-1.101276	-0.802039	-1.030723	-1.200879	-1.173050	-1.290524	-1.241640	-1.229920	-1.274996	-1.104153	-1.176965	-0.950310	-0.864154	-0.968496	-1.146159	-1.258463	-1.256570	-1.184942	-1.172061	-1.095488	-1.112260	-1.084612	-1.257304	-1.139625	-1.167777	-1.238184	-1.294742	-1.110368	-1.129827	-1.298031	-0.754532	-1.061710	-1.037057	-0.788521	-1.102569	-0.927003	-1.080828	-1.060396	-0.871731	-1.384337	-1.040113	-1.034011	-1.186000	-1.312286	-1.493741	-1.122341	-1.102011	-1.163740	-1.018475	-1.055297	-1.080297	-1.182215	-1.076329	-1.131402	-1.072283	-0.715676	-1.271948	-0.904892	-1.266146	-1.226533	-0.892829	-1.057508	-1.140382	-1.091178	-0.997335	-1.144022	-1.404580	-1.360013	-1.149057	-0.517504	-1.007618	-1.110009	-1.156721	-1.140240	-1.124064	-0.966864	-0.922232	-1.064089	-1.263361	-1.213700	-1.232728	-1.128268	-1.085763	-1.505897	-1.585700	-1.580394	-1.591457	-1.350558	-1.302053	-1.406973	-1.490968	-1.606171	-1.502902	-1.391111	-1.525076	-1.517635	-1.503556	-1.212948	-1.542480	-1.412883	-1.503407	-1.431532	-1.590424	-1.489302	-1.512444	-1.671702
chr8	83661245	83671244	8.366624e+07	-1.157592	-1.342997	-1.444774	-1.583551	-1.419210	-1.215377	-1.264527	-1.752198	-1.196571	-1.334113	-1.341210	-1.239474	-1.102859	-1.208452	-1.253711	-1.273307	-1.328707	-1.247137	-1.388632	-0.966042	-1.120039	-1.253586	-1.528124	-1.181690	-1.274290	-1.523210	-1.452693	-1.204996	-1.668723	-1.387902	-1.181717	-1.201562	-1.241858	-1.361350	-1.318639	-1.261590	-1.597001	-1.463836	-1.424523	-1.310648	-1.382532	-1.063132	-1.285854	-1.481254	-1.084575	-1.275746	-1.185406	-1.315098	-1.222524	-1.254935	-1.382109	-1.396206	-1.113559	-1.418767	-1.161461	-1.536390	-1.099843	-1.260307	-1.353422	-1.159197	-1.319565	-1.133980	-1.258893	-1.371309	-1.395676	-1.033270	-1.384006	-1.449894	-1.193607	-1.156619	-1.366446	-1.255110	-1.030420	-1.585787	-1.376370	-1.134348	-1.283147	-1.549209	-1.223480	-1.410831	-1.192099	-1.370584	-1.251288	-1.317734	-1.328698	-1.032370	-1.541228	-1.295291	-1.265853	-0.924826	-0.746535	-1.167961	-1.098986	-1.347057	-1.106650	-0.810335	-1.045064	-1.211457	-1.190038	-1.302195	-1.247669	-1.240186	-1.285249	-1.105951	-1.189984	-0.956586	-0.876680	-0.974545	-1.148789	-1.264246	-1.262435	-1.190792	-1.178733	-1.107936	-1.119591	-1.100434	-1.259681	-1.152850	-1.195237	-1.245732	-1.305531	-1.129075	-1.145241	-1.304728	-0.763747	-1.065307	-1.044760	-0.797310	-1.112193	-0.938450	-1.086865	-1.073547	-0.872756	-1.388704	-1.054578	-1.046784	-1.190578	-1.320750	-1.508434	-1.123967	-1.104314	-1.170096	-1.027194	-1.067411	-1.095339	-1.191815	-1.079343	-1.142726	-1.076945	-0.730386	-1.287230	-0.918293	-1.270143	-1.236008	-0.905135	-1.071434	-1.153657	-1.105476	-1.010058	-1.154050	-1.412035	-1.371515	-1.158855	-0.534587	-1.018141	-1.117290	-1.166084	-1.150434	-1.123700	-0.975968	-0.932782	-1.070545	-1.266069	-1.216317	-1.241364	-1.133947	-1.099164	-1.513614	-1.595528	-1.591557	-1.593247	-1.362143	-1.311147	-1.418074	-1.506987	-1.609927	-1.510978	-1.400698	-1.530340	-1.525267	-1.514592	-1.219514	-1.547879	-1.415731	-1.510832	-1.441901	-1.599525	-1.496743	-1.519952	-1.678627
chr8	83671245	83681244	8.367624e+07	-1.166459	-1.350810	-1.454165	-1.589600	-1.429315	-1.223717	-1.272961	-1.755689	-1.212300	-1.344608	-1.349955	-1.246665	-1.113143	-1.222420	-1.261021	-1.283105	-1.340173	-1.251127	-1.398385	-0.976406	-1.130522	-1.266586	-1.532990	-1.186390	-1.284084	-1.529012	-1.456592	-1.209539	-1.671062	-1.406188	-1.190393	-1.206621	-1.251069	-1.375223	-1.322390	-1.271235	-1.603280	-1.474637	-1.435713	-1.318524	-1.392496	-1.076796	-1.293128	-1.493242	-1.095575	-1.286843	-1.195044	-1.325617	-1.235897	-1.259992	-1.397111	-1.405426	-1.127233	-1.425356	-1.170150	-1.544702	-1.113976	-1.264252	-1.367702	-1.170433	-1.325887	-1.139764	-1.259209	-1.383882	-1.407094	-1.043829	-1.392330	-1.457710	-1.202175	-1.173535	-1.372049	-1.266685	-1.037949	-1.591408	-1.374902	-1.141902	-1.296561	-1.561811	-1.228554	-1.418353	-1.203676	-1.381869	-1.256655	-1.330909	-1.341190	-1.043291	-1.544237	-1.303230	-1.265009	-0.941738	-0.759539	-1.181843	-1.107577	-1.348584	-1.111744	-0.819151	-1.058759	-1.222097	-1.207237	-1.313939	-1.253382	-1.250510	-1.295378	-1.107552	-1.202826	-0.963078	-0.889446	-0.980632	-1.151429	-1.269903	-1.268184	-1.196592	-1.185276	-1.120608	-1.126666	-1.116015	-1.261768	-1.165915	-1.222402	-1.253400	-1.316156	-1.147293	-1.160536	-1.311560	-0.773406	-1.069318	-1.052154	-0.805728	-1.121872	-0.950499	-1.092889	-1.086842	-0.873594	-1.392907	-1.069085	-1.059210	-1.194794	-1.328807	-1.522875	-1.125493	-1.106432	-1.176274	-1.035954	-1.079205	-1.110603	-1.201549	-1.082540	-1.153779	-1.081337	-0.745043	-1.302870	-0.932001	-1.274027	-1.245517	-0.917787	-1.085275	-1.166687	-1.119139	-1.023247	-1.164096	-1.419497	-1.382661	-1.168407	-0.552215	-1.028518	-1.124807	-1.175866	-1.160411	-1.123617	-0.984880	-0.943392	-1.076960	-1.268622	-1.218886	-1.250142	-1.139462	-1.112553	-1.521561	-1.605630	-1.603012	-1.594904	-1.374308	-1.320735	-1.429342	-1.523613	-1.613636	-1.519263	-1.410536	-1.535944	-1.533092	-1.526055	-1.226289	-1.553355	-1.418561	-1.518465	-1.452632	-1.608744	-1.504577	-1.527634	-1.685719
chr8	83681245	83691244	8.368624e+07	-1.175035	-1.358837	-1.463111	-1.595719	-1.439295	-1.231977	-1.281219	-1.758769	-1.227724	-1.354769	-1.358529	-1.254139	-1.123127	-1.236041	-1.267900	-1.292945	-1.351406	-1.254949	-1.407722	-0.987057	-1.140678	-1.279208	-1.537424	-1.190969	-1.293730	-1.534737	-1.460251	-1.214023	-1.673279	-1.424238	-1.198557	-1.211382	-1.259856	-1.389313	-1.325985	-1.280759	-1.609135	-1.484935	-1.446175	-1.326224	-1.402267	-1.090523	-1.299755	-1.505155	-1.106593	-1.297669	-1.204693	-1.335927	-1.249021	-1.264668	-1.411889	-1.414368	-1.140780	-1.431328	-1.178524	-1.552333	-1.127986	-1.268173	-1.381863	-1.181725	-1.331857	-1.145582	-1.259533	-1.396377	-1.418070	-1.054450	-1.400387	-1.465262	-1.210690	-1.190253	-1.377653	-1.278215	-1.045431	-1.596433	-1.373349	-1.149143	-1.309825	-1.573598	-1.233366	-1.425555	-1.215424	-1.393079	-1.261769	-1.344032	-1.353503	-1.054211	-1.546956	-1.310814	-1.263663	-0.958546	-0.773232	-1.195206	-1.116065	-1.349778	-1.116525	-0.828456	-1.071763	-1.232730	-1.224579	-1.325707	-1.258765	-1.260841	-1.305386	-1.108998	-1.215430	-0.969764	-0.902406	-0.986719	-1.154096	-1.275389	-1.273806	-1.202304	-1.191691	-1.133442	-1.133450	-1.131272	-1.263547	-1.178763	-1.249129	-1.261164	-1.326540	-1.164911	-1.175650	-1.318506	-0.783480	-1.073743	-1.059211	-0.813760	-1.131574	-0.963112	-1.098900	-1.100218	-0.874268	-1.396900	-1.083546	-1.071255	-1.198621	-1.336455	-1.537004	-1.126939	-1.108370	-1.182262	-1.044736	-1.090629	-1.126028	-1.211399	-1.085944	-1.164526	-1.085450	-0.759595	-1.318785	-0.945957	-1.277835	-1.255049	-0.930731	-1.098986	-1.179413	-1.132096	-1.036854	-1.174108	-1.426943	-1.393399	-1.177676	-0.570330	-1.038725	-1.132525	-1.186000	-1.170154	-1.123858	-0.993587	-0.954034	-1.083341	-1.270985	-1.221404	-1.259054	-1.144792	-1.125868	-1.529227	-1.615358	-1.614008	-1.596320	-1.386270	-1.330223	-1.440043	-1.539762	-1.617060	-1.527221	-1.420016	-1.541528	-1.540606	-1.537202	-1.232845	-1.558558	-1.421189	-1.525814	-1.463032	-1.617477	-1.512305	-1.534994	-1.692518
chr8	83691245	83701383	83696314	-1.183386	-1.367129	-1.471695	-1.601941	-1.449201	-1.240207	-1.289356	-1.761472	-1.242916	-1.364666	-1.366962	-1.261972	-1.132908	-1.249383	-1.274401	-1.302890	-1.362456	-1.258651	-1.416695	-0.998098	-1.150557	-1.291505	-1.541478	-1.195456	-1.303299	-1.540404	-1.463686	-1.218530	-1.675372	-1.442112	-1.206283	-1.215905	-1.268271	-1.403702	-1.329482	-1.290228	-1.614619	-1.494801	-1.455987	-1.333815	-1.411907	-1.104387	-1.305752	-1.517065	-1.117715	-1.308307	-1.214404	-1.346091	-1.261977	-1.268986	-1.426531	-1.423096	-1.154282	-1.436765	-1.186650	-1.559307	-1.141953	-1.272125	-1.395967	-1.193152	-1.337554	-1.151462	-1.259913	-1.408840	-1.428710	-1.065176	-1.408227	-1.472583	-1.219218	-1.206858	-1.383292	-1.289755	-1.052917	-1.600903	-1.371736	-1.156124	-1.323018	-1.584647	-1.237980	-1.432465	-1.227412	-1.404284	-1.266696	-1.357163	-1.365714	-1.065166	-1.549414	-1.318117	-1.261876	-0.975303	-0.787649	-1.208077	-1.124468	-1.350651	-1.120997	-0.838280	-1.084140	-1.243363	-1.242117	-1.337541	-1.263840	-1.271213	-1.315345	-1.110342	-1.227829	-0.976677	-0.915605	-0.992822	-1.156826	-1.280689	-1.279328	-1.207936	-1.198017	-1.146472	-1.139960	-1.146237	-1.265023	-1.191432	-1.275498	-1.269058	-1.336691	-1.181964	-1.190641	-1.325594	-0.794008	-1.078603	-1.065963	-0.821453	-1.141338	-0.976329	-1.104934	-1.113710	-0.874810	-1.400674	-1.097979	-1.082970	-1.202064	-1.343745	-1.550870	-1.128333	-1.110155	-1.188099	-1.053587	-1.101717	-1.141669	-1.221406	-1.089604	-1.175011	-1.089307	-0.774090	-1.335002	-0.960205	-1.281632	-1.264670	-0.944009	-1.112620	-1.191876	-1.144383	-1.050921	-1.184112	-1.434410	-1.403755	-1.186687	-0.588991	-1.048812	-1.140459	-1.196492	-1.179736	-1.124465	-1.002143	-0.964753	-1.089746	-1.273149	-1.223897	-1.268156	-1.149961	-1.139145	-1.536804	-1.624955	-1.624808	-1.597547	-1.398307	-1.339856	-1.450453	-1.555816	-1.620295	-1.535049	-1.429403	-1.547213	-1.548000	-1.548303	-1.239350	-1.563622	-1.423673	-1.533064	-1.473357	-1.625951	-1.520113	-1.542218	-1.699194
chr8	83701384	83711449	8.370642e+07	-1.191489	-1.375643	-1.479912	-1.608223	-1.458984	-1.248382	-1.297332	-1.763791	-1.257782	-1.374267	-1.375215	-1.270155	-1.142482	-1.262370	-1.280501	-1.312909	-1.373255	-1.262247	-1.425268	-1.009525	-1.160112	-1.303410	-1.545164	-1.199838	-1.312774	-1.545962	-1.466871	-1.223089	-1.677317	-1.459668	-1.213564	-1.220193	-1.276277	-1.418320	-1.332897	-1.299609	-1.619705	-1.504193	-1.465123	-1.341276	-1.421366	-1.118325	-1.311080	-1.528924	-1.128911	-1.318731	-1.224124	-1.356055	-1.274710	-1.272925	-1.440973	-1.431578	-1.167677	-1.441698	-1.194511	-1.565568	-1.155801	-1.276126	-1.409922	-1.204683	-1.342995	-1.157372	-1.260373	-1.421188	-1.439008	-1.075926	-1.415806	-1.479635	-1.227737	-1.223271	-1.388940	-1.301237	-1.060378	-1.604800	-1.370107	-1.162815	-1.336083	-1.594911	-1.242398	-1.439035	-1.239575	-1.415425	-1.271450	-1.370220	-1.377768	-1.076089	-1.551610	-1.325132	-1.259717	-0.992000	-0.802785	-1.220433	-1.132786	-1.351213	-1.125146	-0.848624	-1.095923	-1.253975	-1.259843	-1.349442	-1.268616	-1.281639	-1.325295	-1.111635	-1.240021	-0.983828	-0.929050	-0.998950	-1.159649	-1.285771	-1.284751	-1.213472	-1.204262	-1.159704	-1.146204	-1.160894	-1.266196	-1.203921	-1.301513	-1.277095	-1.346589	-1.198437	-1.205530	-1.332825	-0.805003	-1.083913	-1.072421	-0.828821	-1.151176	-0.990151	-1.111015	-1.127308	-0.875248	-1.404213	-1.112361	-1.094371	-1.205118	-1.350702	-1.564479	-1.129703	-1.111818	-1.193803	-1.062531	-1.112453	-1.157538	-1.231571	-1.093557	-1.185242	-1.092927	-0.788532	-1.351503	-0.974746	-1.285472	-1.274420	-0.957635	-1.126187	-1.204085	-1.155994	-1.065454	-1.194096	-1.441918	-1.413726	-1.195435	-0.608190	-1.058790	-1.148594	-1.207309	-1.189209	-1.125491	-1.010578	-0.975559	-1.096214	-1.275108	-1.226390	-1.277479	-1.154993	-1.152384	-1.544480	-1.634657	-1.635665	-1.598624	-1.410720	-1.349901	-1.460826	-1.572161	-1.623417	-1.542937	-1.438956	-1.553136	-1.555458	-1.559629	-1.245975	-1.568671	-1.426053	-1.540394	-1.483858	-1.634368	-1.528205	-1.549481	-1.705906
chr8	83711450	83721449	8.371645e+07	-1.199283	-1.384256	-1.487712	-1.614472	-1.468524	-1.256415	-1.305050	-1.765713	-1.272140	-1.383481	-1.383204	-1.278605	-1.151785	-1.274853	-1.286139	-1.322898	-1.383680	-1.265738	-1.433369	-1.021240	-1.169244	-1.314792	-1.548478	-1.204073	-1.322086	-1.551325	-1.469760	-1.227683	-1.679081	-1.476661	-1.220348	-1.224224	-1.283794	-1.432988	-1.336228	-1.308817	-1.624350	-1.513026	-1.473507	-1.348542	-1.430531	-1.132182	-1.315689	-1.540605	-1.140087	-1.328856	-1.233744	-1.365699	-1.287091	-1.276462	-1.455070	-1.439733	-1.180810	-1.446135	-1.202028	-1.571051	-1.169361	-1.280164	-1.423543	-1.216207	-1.348161	-1.163244	-1.260919	-1.433263	-1.448893	-1.086533	-1.423040	-1.486348	-1.236175	-1.239308	-1.394525	-1.312513	-1.067731	-1.608083	-1.368525	-1.169134	-1.348883	-1.604290	-1.246595	-1.445195	-1.251765	-1.426376	-1.276025	-1.383051	-1.389532	-1.086833	-1.553532	-1.331809	-1.257301	-1.008376	-0.818397	-1.232078	-1.140894	-1.351480	-1.128906	-0.859324	-1.106987	-1.264395	-1.277466	-1.361227	-1.273042	-1.291979	-1.335127	-1.112906	-1.251829	-0.991111	-0.942553	-1.005031	-1.162549	-1.290542	-1.289992	-1.218815	-1.210333	-1.172949	-1.152113	-1.175010	-1.267061	-1.216050	-1.326785	-1.285174	-1.356078	-1.214079	-1.220123	-1.340078	-0.816306	-1.089608	-1.078519	-0.835775	-1.160949	-1.004353	-1.117075	-1.140782	-0.875606	-1.407452	-1.126452	-1.105311	-1.207754	-1.357255	-1.577641	-1.131067	-1.113367	-1.199311	-1.071461	-1.122662	-1.173401	-1.241733	-1.097773	-1.195074	-1.096293	-0.802713	-1.368015	-0.989360	-1.289342	-1.284191	-0.971406	-1.139489	-1.215878	-1.166767	-1.080230	-1.203892	-1.449360	-1.423165	-1.203792	-0.627617	-1.068515	-1.156779	-1.218250	-1.198494	-1.126965	-1.018792	-0.986292	-1.102686	-1.276838	-1.228870	-1.286904	-1.159840	-1.165388	-1.551703	-1.643765	-1.645792	-1.599499	-1.422608	-1.359646	-1.470428	-1.587602	-1.626211	-1.550316	-1.448012	-1.558853	-1.562441	-1.570353	-1.252248	-1.573348	-1.428151	-1.547277	-1.493777	-1.642119	-1.535990	-1.556262	-1.712167
chr8	83721450	83731449	8.372645e+07	-1.206829	-1.392948	-1.495165	-1.620664	-1.477840	-1.264334	-1.312531	-1.767252	-1.286033	-1.392363	-1.390969	-1.287341	-1.160883	-1.286864	-1.291343	-1.332874	-1.393756	-1.269174	-1.441062	-1.033296	-1.177992	-1.325690	-1.551463	-1.208191	-1.331291	-1.556492	-1.472353	-1.232361	-1.680656	-1.493096	-1.226680	-1.228037	-1.290878	-1.447734	-1.339526	-1.317900	-1.628587	-1.521354	-1.481192	-1.355655	-1.439410	-1.145993	-1.319619	-1.552130	-1.151314	-1.338737	-1.243301	-1.375032	-1.299169	-1.279637	-1.468877	-1.447606	-1.193714	-1.450141	-1.209229	-1.575797	-1.182661	-1.284288	-1.436843	-1.227774	-1.353101	-1.169096	-1.261560	-1.445090	-1.458432	-1.096983	-1.429951	-1.492750	-1.244582	-1.255017	-1.400041	-1.323602	-1.074995	-1.610778	-1.367036	-1.175108	-1.361467	-1.612834	-1.250599	-1.450978	-1.263994	-1.437170	-1.280478	-1.395679	-1.401044	-1.097404	-1.555203	-1.338194	-1.254702	-1.024434	-0.834461	-1.243020	-1.148790	-1.351483	-1.132282	-0.870359	-1.117408	-1.274623	-1.294975	-1.372901	-1.277147	-1.302248	-1.344890	-1.114198	-1.263277	-0.998527	-0.956138	-1.011088	-1.165548	-1.295012	-1.295058	-1.223956	-1.216239	-1.186228	-1.157730	-1.188594	-1.267644	-1.227835	-1.351324	-1.293315	-1.365151	-1.228911	-1.234473	-1.347344	-0.827926	-1.095698	-1.084300	-0.842358	-1.170669	-1.018914	-1.123139	-1.154108	-0.875925	-1.410380	-1.140230	-1.115819	-1.210006	-1.363455	-1.590386	-1.132477	-1.114842	-1.204651	-1.080417	-1.132339	-1.189264	-1.251889	-1.102272	-1.204527	-1.099443	-0.816652	-1.384525	-1.004045	-1.293282	-1.294019	-0.985326	-1.152539	-1.227294	-1.176729	-1.095240	-1.213478	-1.456741	-1.432084	-1.211778	-0.647252	-1.077994	-1.164987	-1.229289	-1.207662	-1.128923	-1.026807	-0.996959	-1.109201	-1.278362	-1.231359	-1.296445	-1.164539	-1.178169	-1.558918	-1.652842	-1.655806	-1.600252	-1.434689	-1.369681	-1.479872	-1.603061	-1.628860	-1.557639	-1.457146	-1.564692	-1.569382	-1.581113	-1.258564	-1.577945	-1.430107	-1.554139	-1.503720	-1.649684	-1.543933	-1.562980	-1.718360
chr8	83731450	83741449	8.373645e+07	-1.214179	-1.401693	-1.502334	-1.626776	-1.486948	-1.272160	-1.319790	-1.768427	-1.299500	-1.400961	-1.398537	-1.296378	-1.169843	-1.298425	-1.296144	-1.342851	-1.403498	-1.272603	-1.448403	-1.045745	-1.186384	-1.336135	-1.554158	-1.212218	-1.340437	-1.561467	-1.474653	-1.237164	-1.682042	-1.508984	-1.232596	-1.231667	-1.297591	-1.462585	-1.342849	-1.326900	-1.632449	-1.529213	-1.488223	-1.362659	-1.448005	-1.159794	-1.322908	-1.563508	-1.162655	-1.348414	-1.252827	-1.384049	-1.310993	-1.282487	-1.482449	-1.455242	-1.206428	-1.453762	-1.216139	-1.579848	-1.195724	-1.288539	-1.449825	-1.239442	-1.357855	-1.174953	-1.262311	-1.456688	-1.467672	-1.107269	-1.436565	-1.498864	-1.253004	-1.270424	-1.405487	-1.334526	-1.082192	-1.612919	-1.365677	-1.180787	-1.373886	-1.620582	-1.254435	-1.456411	-1.276262	-1.447836	-1.284855	-1.408120	-1.412334	-1.107809	-1.556643	-1.344326	-1.251990	-1.040176	-0.850953	-1.253266	-1.156469	-1.351249	-1.135280	-0.881712	-1.127263	-1.284651	-1.312376	-1.384475	-1.280956	-1.312448	-1.354639	-1.115546	-1.274392	-1.006085	-0.969834	-1.017145	-1.168657	-1.299194	-1.299957	-1.228886	-1.221985	-1.199562	-1.163095	-1.201658	-1.267975	-1.239291	-1.375131	-1.301544	-1.373790	-1.242959	-1.248647	-1.354605	-0.839875	-1.102194	-1.089810	-0.848628	-1.180348	-1.033806	-1.129229	-1.167257	-0.876244	-1.412987	-1.153667	-1.125916	-1.211917	-1.369354	-1.602750	-1.133990	-1.116275	-1.209853	-1.089446	-1.141472	-1.205136	-1.262036	-1.107072	-1.213615	-1.102412	-0.830367	-1.401022	-1.018795	-1.297334	-1.303946	-0.999398	-1.165354	-1.238369	-1.185903	-1.110469	-1.222823	-1.464060	-1.440502	-1.219418	-0.667078	-1.087232	-1.173194	-1.240418	-1.216783	-1.131392	-1.034639	-1.007570	-1.115789	-1.279701	-1.233874	-1.306121	-1.169117	-1.190734	-1.565631	-1.661267	-1.665015	-1.600858	-1.446126	-1.379308	-1.488535	-1.617455	-1.631197	-1.564407	-1.465747	-1.570228	-1.575808	-1.591154	-1.264492	-1.582157	-1.431803	-1.560512	-1.513006	-1.656544	-1.551478	-1.569178	-1.724060
chr8	83741450	83751550	83746500	-1.221393	-1.410495	-1.509290	-1.632778	-1.495874	-1.279936	-1.326867	-1.769270	-1.312604	-1.409339	-1.405943	-1.305745	-1.178763	-1.309580	-1.300580	-1.352868	-1.412945	-1.276078	-1.455441	-1.058651	-1.194457	-1.346175	-1.556612	-1.216190	-1.349590	-1.566265	-1.476666	-1.242145	-1.683243	-1.524369	-1.238143	-1.235165	-1.304018	-1.477599	-1.346266	-1.335880	-1.635963	-1.536634	-1.494664	-1.369604	-1.456328	-1.173649	-1.325605	-1.574756	-1.174207	-1.357944	-1.262377	-1.392766	-1.322632	-1.285048	-1.495854	-1.462686	-1.219008	-1.457043	-1.222789	-1.583248	-1.208596	-1.292969	-1.462501	-1.251286	-1.362464	-1.180860	-1.263204	-1.468105	-1.476665	-1.117403	-1.442908	-1.504719	-1.261512	-1.285570	-1.410879	-1.345324	-1.089350	-1.614548	-1.364481	-1.186236	-1.386202	-1.627574	-1.258136	-1.461539	-1.288584	-1.458418	-1.289201	-1.420405	-1.423442	-1.118075	-1.557883	-1.350253	-1.249200	-1.055751	-0.868016	-1.262914	-1.164007	-1.350795	-1.137925	-0.893488	-1.136712	-1.294564	-1.329852	-1.396063	-1.284533	-1.322682	-1.364518	-1.117007	-1.285302	-1.013879	-0.983808	-1.023282	-1.171918	-1.303136	-1.304736	-1.233645	-1.227617	-1.213090	-1.168304	-1.214334	-1.268077	-1.250537	-1.398428	-1.309967	-1.382053	-1.256384	-1.262841	-1.361913	-0.852288	-1.109166	-1.095139	-0.854705	-1.190092	-1.049148	-1.135428	-1.180313	-0.876605	-1.415285	-1.166869	-1.135710	-1.213538	-1.375051	-1.614888	-1.135673	-1.117709	-1.214995	-1.098688	-1.150131	-1.221172	-1.272270	-1.112238	-1.222434	-1.105259	-0.844008	-1.417651	-1.033744	-1.301567	-1.314115	-1.013767	-1.178078	-1.249234	-1.194379	-1.126033	-1.231988	-1.471379	-1.448522	-1.226802	-0.687273	-1.096325	-1.181459	-1.251749	-1.226011	-1.134426	-1.042386	-1.018235	-1.122544	-1.280876	-1.236454	-1.316038	-1.173649	-1.203202	-1.574165	-1.671948	-1.676549	-1.601530	-1.460930	-1.391946	-1.499399	-1.635739	-1.634004	-1.572944	-1.476846	-1.577380	-1.583934	-1.603935	-1.272099	-1.587427	-1.433805	-1.568599	-1.524864	-1.665009	-1.561277	-1.576986	-1.731219
chr8	83751551	83761550	8.375655e+07	-1.228458	-1.419291	-1.516048	-1.638590	-1.504567	-1.287632	-1.333746	-1.769815	-1.325293	-1.417475	-1.413148	-1.315392	-1.187661	-1.320261	-1.304660	-1.362873	-1.422064	-1.279623	-1.462147	-1.071942	-1.202175	-1.355758	-1.558849	-1.220108	-1.358734	-1.570853	-1.478391	-1.247322	-1.684258	-1.539148	-1.243317	-1.238561	-1.310189	-1.492679	-1.349813	-1.344824	-1.639119	-1.543579	-1.500523	-1.376464	-1.464310	-1.187497	-1.327735	-1.585792	-1.185952	-1.367294	-1.271929	-1.401124	-1.334038	-1.287328	-1.509025	-1.469908	-1.231385	-1.460007	-1.229150	-1.586019	-1.221200	-1.297588	-1.474760	-1.263257	-1.366926	-1.186814	-1.264269	-1.479270	-1.485374	-1.127307	-1.448946	-1.510295	-1.270102	-1.300350	-1.416196	-1.355934	-1.096447	-1.615693	-1.363496	-1.191467	-1.398352	-1.633787	-1.261710	-1.466359	-1.300857	-1.468868	-1.293517	-1.432449	-1.434303	-1.128147	-1.558955	-1.355975	-1.246382	-1.071095	-0.885584	-1.271918	-1.171382	-1.350126	-1.140189	-0.905631	-1.145777	-1.304321	-1.347361	-1.407613	-1.287890	-1.332913	-1.374537	-1.118615	-1.295975	-1.021903	-0.998055	-1.029503	-1.175324	-1.306832	-1.309364	-1.238199	-1.233098	-1.226762	-1.173387	-1.226578	-1.267966	-1.261539	-1.421119	-1.318577	-1.389880	-1.269165	-1.277055	-1.369227	-0.865131	-1.116593	-1.100292	-0.860616	-1.199874	-1.064861	-1.141736	-1.193177	-0.877049	-1.417240	-1.179770	-1.145174	-1.214890	-1.380550	-1.626780	-1.137567	-1.119152	-1.220080	-1.108164	-1.158252	-1.237306	-1.282545	-1.117759	-1.230953	-1.108002	-0.857541	-1.434334	-1.048835	-1.305980	-1.324543	-1.028396	-1.190691	-1.259863	-1.202114	-1.141830	-1.240916	-1.478661	-1.456137	-1.233915	-0.707751	-1.105245	-1.189738	-1.263239	-1.235366	-1.138044	-1.050049	-1.028927	-1.129469	-1.281874	-1.239095	-1.326169	-1.178136	-1.215525	-1.580826	-1.680258	-1.685376	-1.602007	-1.472710	-1.402164	-1.507762	-1.649976	-1.636068	-1.579547	-1.485671	-1.583031	-1.590236	-1.613910	-1.278099	-1.591475	-1.435241	-1.574903	-1.534166	-1.671382	-1.569099	-1.583017	-1.736731
chr8	83761551	83771550	8.376655e+07	-1.235356	-1.428039	-1.522625	-1.644145	-1.512979	-1.295214	-1.340396	-1.770099	-1.337519	-1.425347	-1.420123	-1.325265	-1.196554	-1.330409	-1.308385	-1.372797	-1.430834	-1.283250	-1.468500	-1.085525	-1.209509	-1.364840	-1.560884	-1.223969	-1.367844	-1.575190	-1.479833	-1.252688	-1.685078	-1.553236	-1.248118	-1.241886	-1.316137	-1.507718	-1.353504	-1.353692	-1.641901	-1.550031	-1.505830	-1.383213	-1.471882	-1.201275	-1.329336	-1.596539	-1.197842	-1.376433	-1.281461	-1.409066	-1.345167	-1.289332	-1.521897	-1.476876	-1.243492	-1.462672	-1.235198	-1.588190	-1.233467	-1.302395	-1.486500	-1.275294	-1.371237	-1.192811	-1.265509	-1.490107	-1.493763	-1.136898	-1.454642	-1.515578	-1.278763	-1.314659	-1.421434	-1.366295	-1.103460	-1.616390	-1.362753	-1.196488	-1.410263	-1.639211	-1.265157	-1.470865	-1.312977	-1.479141	-1.297794	-1.444175	-1.444853	-1.137961	-1.559892	-1.361489	-1.243603	-1.086006	-0.903406	-1.280159	-1.178506	-1.349256	-1.142025	-0.917950	-1.154391	-1.313790	-1.364682	-1.418954	-1.291015	-1.343014	-1.384595	-1.120376	-1.306275	-1.030066	-1.012421	-1.035749	-1.178820	-1.310249	-1.313756	-1.242461	-1.238336	-1.240366	-1.178326	-1.238233	-1.267669	-1.272163	-1.442892	-1.327261	-1.397145	-1.281168	-1.291143	-1.376443	-0.878226	-1.124366	-1.105222	-0.866319	-1.209566	-1.080701	-1.148082	-1.205635	-0.877613	-1.418807	-1.192188	-1.154199	-1.215983	-1.385792	-1.638290	-1.139678	-1.120588	-1.225054	-1.117791	-1.165703	-1.253311	-1.292715	-1.123554	-1.239073	-1.110631	-0.870797	-1.450820	-1.063864	-1.310524	-1.335133	-1.043090	-1.203062	-1.270118	-1.208998	-1.157596	-1.249471	-1.485804	-1.463265	-1.240679	-0.728220	-1.113880	-1.197907	-1.274737	-1.244754	-1.142206	-1.057564	-1.039514	-1.136495	-1.282664	-1.241754	-1.336376	-1.182536	-1.227536	-1.587165	-1.688140	-1.693614	-1.602453	-1.484099	-1.412184	-1.515643	-1.663483	-1.637938	-1.585778	-1.494218	-1.588442	-1.596201	-1.623392	-1.283867	-1.595278	-1.436511	-1.580895	-1.543061	-1.677242	-1.576676	-1.588706	-1.741910
chr8	83771551	83781550	8.377655e+07	-1.242136	-1.436804	-1.529100	-1.649439	-1.521140	-1.302714	-1.346851	-1.770158	-1.349361	-1.433010	-1.426912	-1.335404	-1.205546	-1.340077	-1.311790	-1.382667	-1.439325	-1.286999	-1.474554	-1.099437	-1.216509	-1.373481	-1.562751	-1.227817	-1.376987	-1.579282	-1.481011	-1.258283	-1.685696	-1.566695	-1.252595	-1.245203	-1.321947	-1.522766	-1.357388	-1.362531	-1.644318	-1.556042	-1.510675	-1.389888	-1.479057	-1.215051	-1.330468	-1.607030	-1.209925	-1.385414	-1.291055	-1.416617	-1.356085	-1.291075	-1.534548	-1.483627	-1.255394	-1.465084	-1.240981	-1.589820	-1.245462	-1.307439	-1.497730	-1.287447	-1.375440	-1.198911	-1.266928	-1.500652	-1.501884	-1.146198	-1.460031	-1.520599	-1.287548	-1.328556	-1.426631	-1.376461	-1.110440	-1.616687	-1.362271	-1.201355	-1.421980	-1.643905	-1.268501	-1.475115	-1.324954	-1.489293	-1.302075	-1.455619	-1.455141	-1.147558	-1.560730	-1.366848	-1.240888	-1.100536	-0.921503	-1.287677	-1.185414	-1.348186	-1.143429	-0.930441	-1.162623	-1.323006	-1.381875	-1.430088	-1.293946	-1.353032	-1.394745	-1.122313	-1.316246	-1.038400	-1.026975	-1.042066	-1.182406	-1.313417	-1.317903	-1.246432	-1.243335	-1.253893	-1.183175	-1.249350	-1.267215	-1.282466	-1.463806	-1.336042	-1.403856	-1.292456	-1.305172	-1.383591	-0.891605	-1.132495	-1.109960	-0.871871	-1.219200	-1.096672	-1.154498	-1.217692	-0.878340	-1.419981	-1.204146	-1.162831	-1.216840	-1.390803	-1.649470	-1.142043	-1.122018	-1.229948	-1.127630	-1.172496	-1.269222	-1.302807	-1.129632	-1.246844	-1.113183	-0.883834	-1.467120	-1.078876	-1.315212	-1.345951	-1.057880	-1.215269	-1.280022	-1.215054	-1.173330	-1.257662	-1.492826	-1.469936	-1.247138	-0.748729	-1.122263	-1.205978	-1.286276	-1.254220	-1.146922	-1.064997	-1.050042	-1.143661	-1.283229	-1.244436	-1.346685	-1.186883	-1.239271	-1.593406	-1.695864	-1.701561	-1.602909	-1.495484	-1.422348	-1.523347	-1.676724	-1.639691	-1.591860	-1.502791	-1.593787	-1.602039	-1.632711	-1.289606	-1.598976	-1.437673	-1.586791	-1.551861	-1.682807	-1.584260	-1.594258	-1.746937
chr8	83781551	83791554	8.378655e+07	-1.248818	-1.445610	-1.535509	-1.654456	-1.529028	-1.310128	-1.353121	-1.770024	-1.360830	-1.440475	-1.433525	-1.345799	-1.214699	-1.349285	-1.314886	-1.392463	-1.447557	-1.290890	-1.480337	-1.113639	-1.223192	-1.381699	-1.564481	-1.231664	-1.386167	-1.583109	-1.481941	-1.264128	-1.686110	-1.579511	-1.256774	-1.248557	-1.327672	-1.537809	-1.361480	-1.371347	-1.646375	-1.561627	-1.515114	-1.396492	-1.485826	-1.228812	-1.331179	-1.617239	-1.222180	-1.394242	-1.300746	-1.423766	-1.366803	-1.292556	-1.546988	-1.490168	-1.267096	-1.467268	-1.246521	-1.590959	-1.257186	-1.312740	-1.508385	-1.299712	-1.379556	-1.205138	-1.268531	-1.510881	-1.509741	-1.155177	-1.465125	-1.525375	-1.296466	-1.342024	-1.431790	-1.386436	-1.117410	-1.616624	-1.362070	-1.206099	-1.433489	-1.647899	-1.271760	-1.479162	-1.336739	-1.499316	-1.306376	-1.466764	-1.465163	-1.156923	-1.561502	-1.372072	-1.238278	-1.114708	-0.939859	-1.294509	-1.192139	-1.346917	-1.144391	-0.943077	-1.170504	-1.331977	-1.398959	-1.440990	-1.296709	-1.363002	-1.405006	-1.124434	-1.325908	-1.046909	-1.041747	-1.048483	-1.186089	-1.316352	-1.321784	-1.250114	-1.248081	-1.267300	-1.187955	-1.259952	-1.266632	-1.292493	-1.483868	-1.344916	-1.410002	-1.303044	-1.319169	-1.390685	-0.905269	-1.140971	-1.114520	-0.877306	-1.228789	-1.112743	-1.161003	-1.229324	-0.879259	-1.420760	-1.215629	-1.171092	-1.217478	-1.395598	-1.660342	-1.144698	-1.123432	-1.234783	-1.137725	-1.178632	-1.285046	-1.312832	-1.136002	-1.254301	-1.115692	-0.896695	-1.483196	-1.093890	-1.320050	-1.357031	-1.072757	-1.227362	-1.289564	-1.220293	-1.189009	-1.265484	-1.499734	-1.476152	-1.253322	-0.769299	-1.130412	-1.213948	-1.297865	-1.263784	-1.152191	-1.072390	-1.060538	-1.150989	-1.283552	-1.247141	-1.357102	-1.191208	-1.250743	-1.599664	-1.703555	-1.709357	-1.603408	-1.507071	-1.432862	-1.531044	-1.689923	-1.641360	-1.597904	-1.511562	-1.599146	-1.607855	-1.642029	-1.295432	-1.602638	-1.438753	-1.592699	-1.560730	-1.688172	-1.591978	-1.599774	-1.751894
chr8	83791555	83801658	8.379661e+07	-1.255460	-1.454518	-1.541916	-1.659210	-1.536659	-1.317494	-1.359256	-1.769726	-1.371979	-1.447786	-1.440008	-1.356489	-1.224123	-1.358099	-1.317701	-1.402216	-1.455596	-1.294959	-1.485910	-1.128154	-1.229611	-1.389542	-1.566114	-1.235532	-1.395428	-1.586675	-1.482641	-1.270275	-1.686335	-1.591736	-1.260709	-1.252006	-1.333380	-1.552908	-1.365813	-1.380192	-1.648083	-1.566824	-1.519216	-1.403062	-1.492225	-1.242614	-1.331522	-1.627203	-1.234644	-1.402950	-1.310606	-1.430541	-1.377390	-1.293771	-1.559281	-1.496528	-1.278665	-1.469263	-1.251877	-1.591657	-1.268704	-1.318336	-1.518442	-1.312131	-1.383631	-1.211553	-1.270341	-1.520813	-1.517371	-1.163858	-1.469951	-1.529952	-1.305560	-1.355124	-1.436938	-1.396263	-1.124424	-1.616226	-1.362159	-1.210773	-1.444836	-1.651236	-1.274969	-1.483073	-1.348348	-1.509253	-1.310744	-1.477641	-1.474959	-1.166091	-1.562241	-1.377204	-1.235799	-1.128548	-0.958468	-1.300697	-1.198723	-1.345441	-1.144898	-0.955837	-1.178058	-1.340706	-1.415965	-1.451638	-1.299324	-1.372965	-1.415394	-1.126755	-1.335275	-1.055598	-1.056766	-1.055027	-1.189889	-1.319063	-1.325376	-1.253521	-1.252549	-1.280552	-1.192682	-1.270057	-1.265942	-1.302304	-1.503094	-1.353880	-1.415568	-1.312940	-1.333166	-1.397743	-0.919226	-1.149783	-1.118899	-0.882650	-1.238352	-1.128890	-1.167623	-1.240504	-0.880388	-1.421149	-1.226625	-1.178998	-1.217907	-1.400200	-1.670926	-1.147687	-1.124810	-1.239585	-1.148123	-1.184121	-1.300794	-1.322812	-1.142678	-1.261479	-1.118194	-0.909437	-1.499010	-1.108931	-1.325049	-1.368416	-1.087712	-1.239390	-1.298733	-1.224730	-1.204623	-1.272931	-1.506538	-1.481913	-1.259256	-0.789965	-1.138352	-1.221825	-1.309518	-1.273476	-1.158015	-1.079780	-1.071029	-1.158507	-1.283622	-1.249871	-1.367627	-1.195532	-1.261968	-1.606673	-1.712007	-1.717771	-1.604109	-1.520343	-1.445319	-1.539680	-1.704492	-1.643068	-1.604572	-1.521742	-1.605088	-1.614298	-1.652381	-1.302156	-1.606658	-1.439803	-1.599308	-1.570763	-1.693768	-1.600819	-1.605856	-1.757248
chr8	83801659	83811855	83806757	-1.262119	-1.463580	-1.548369	-1.663710	-1.544043	-1.324837	-1.365298	-1.769297	-1.382835	-1.454982	-1.446402	-1.367490	-1.233914	-1.366568	-1.320257	-1.411942	-1.463514	-1.299234	-1.491326	-1.142999	-1.235811	-1.397037	-1.567679	-1.239428	-1.404814	-1.589979	-1.483120	-1.276792	-1.686385	-1.603410	-1.264452	-1.255597	-1.339130	-1.568123	-1.370420	-1.389106	-1.649449	-1.571658	-1.523032	-1.409615	-1.498289	-1.256499	-1.331536	-1.636946	-1.247349	-1.411568	-1.320691	-1.436951	-1.387889	-1.294719	-1.571486	-1.502728	-1.290137	-1.471112	-1.257118	-1.591953	-1.280078	-1.324266	-1.527873	-1.324729	-1.387709	-1.218211	-1.272398	-1.530461	-1.524809	-1.172258	-1.474527	-1.534376	-1.314865	-1.367912	-1.442078	-1.405969	-1.131538	-1.615509	-1.362554	-1.215421	-1.456056	-1.653936	-1.278152	-1.486914	-1.359801	-1.519133	-1.315220	-1.488265	-1.484554	-1.175089	-1.562975	-1.382285	-1.233503	-1.141882	-0.977049	-1.306197	-1.205105	-1.343786	-1.144932	-0.968524	-1.185196	-1.349063	-1.432677	-1.461857	-1.301773	-1.382810	-1.425762	-1.129275	-1.344226	-1.064344	-1.071831	-1.061627	-1.193767	-1.321526	-1.328606	-1.256630	-1.256654	-1.293412	-1.197298	-1.279542	-1.265174	-1.311806	-1.521229	-1.362800	-1.420464	-1.322008	-1.346986	-1.404676	-0.933271	-1.158787	-1.123030	-0.887845	-1.247764	-1.144850	-1.174284	-1.251046	-0.881727	-1.421146	-1.236966	-1.186451	-1.218128	-1.404567	-1.681080	-1.151012	-1.126105	-1.244307	-1.158714	-1.188902	-1.316248	-1.332627	-1.149577	-1.268304	-1.120700	-0.921925	-1.514300	-1.123802	-1.330144	-1.379976	-1.102507	-1.251222	-1.307389	-1.228332	-1.219940	-1.279903	-1.513140	-1.487147	-1.264880	-0.810448	-1.145994	-1.229497	-1.321072	-1.283180	-1.164305	-1.087097	-1.081389	-1.166122	-1.283431	-1.252587	-1.378102	-1.199807	-1.272796	-1.613836	-1.720627	-1.726338	-1.604839	-1.533935	-1.458117	-1.548508	-1.719358	-1.644798	-1.611375	-1.532182	-1.611155	-1.620874	-1.662951	-1.309049	-1.610758	-1.440860	-1.606063	-1.581025	-1.699446	-1.609872	-1.612063	-1.762699
chr8	83811856	83821855	8.381686e+07	-1.268719	-1.472671	-1.554774	-1.667889	-1.551047	-1.332046	-1.371175	-1.768769	-1.393221	-1.461959	-1.452619	-1.378600	-1.243969	-1.374574	-1.322516	-1.421466	-1.471237	-1.303640	-1.496539	-1.157900	-1.241714	-1.404073	-1.569176	-1.243279	-1.414193	-1.592959	-1.483373	-1.283616	-1.686268	-1.614363	-1.267968	-1.259296	-1.344865	-1.583225	-1.375232	-1.397934	-1.650457	-1.576067	-1.526547	-1.416028	-1.503925	-1.270234	-1.331258	-1.646302	-1.260083	-1.419966	-1.330859	-1.442883	-1.398135	-1.295380	-1.583432	-1.508677	-1.301333	-1.472827	-1.262215	-1.591885	-1.291150	-1.330446	-1.536487	-1.337283	-1.391759	-1.225028	-1.274698	-1.539661	-1.531962	-1.180234	-1.478789	-1.538600	-1.324241	-1.380198	-1.447103	-1.415398	-1.138675	-1.614513	-1.363253	-1.219997	-1.466967	-1.655976	-1.281268	-1.490670	-1.370896	-1.528794	-1.319754	-1.498452	-1.493792	-1.183778	-1.563711	-1.387255	-1.231376	-1.154873	-0.995798	-1.311107	-1.211377	-1.341945	-1.144488	-0.981273	-1.192008	-1.357127	-1.449286	-1.471740	-1.304096	-1.392663	-1.436219	-1.132056	-1.352871	-1.073244	-1.087104	-1.068367	-1.197790	-1.323783	-1.331486	-1.259508	-1.260416	-1.305968	-1.201860	-1.288535	-1.264336	-1.321129	-1.538494	-1.371774	-1.424730	-1.330343	-1.360801	-1.411575	-0.947547	-1.168056	-1.126948	-0.892966	-1.257138	-1.160764	-1.181066	-1.261050	-0.883307	-1.420748	-1.246763	-1.193550	-1.218144	-1.408769	-1.690913	-1.154750	-1.127303	-1.249018	-1.169637	-1.193051	-1.331579	-1.342405	-1.156785	-1.274866	-1.123288	-0.934333	-1.529192	-1.138669	-1.335394	-1.391867	-1.117259	-1.263009	-1.315608	-1.231168	-1.235125	-1.286486	-1.519610	-1.491942	-1.270282	-0.830971	-1.153445	-1.237031	-1.332642	-1.293022	-1.171119	-1.094445	-1.091754	-1.173926	-1.282971	-1.255313	-1.388633	-1.204088	-1.283353	-1.619662	-1.727441	-1.733062	-1.605604	-1.545157	-1.469060	-1.555750	-1.731215	-1.646119	-1.616840	-1.540923	-1.615997	-1.626167	-1.671425	-1.314870	-1.614054	-1.441653	-1.611555	-1.589438	-1.703772	-1.617345	-1.617049	-1.766957
chr8	83821856	83831858	83826857	-1.275250	-1.481754	-1.561091	-1.671741	-1.557629	-1.339097	-1.376880	-1.768180	-1.403079	-1.468688	-1.458629	-1.389726	-1.254267	-1.382091	-1.324480	-1.430719	-1.478768	-1.308136	-1.501555	-1.172739	-1.247309	-1.410639	-1.570622	-1.247047	-1.423525	-1.595604	-1.483406	-1.290729	-1.685997	-1.624572	-1.271261	-1.263103	-1.350578	-1.598137	-1.380211	-1.406611	-1.651122	-1.580046	-1.529791	-1.422248	-1.509103	-1.283724	-1.330713	-1.655229	-1.272770	-1.428103	-1.341064	-1.448308	-1.408081	-1.295760	-1.595067	-1.514351	-1.312194	-1.474439	-1.267197	-1.591507	-1.301890	-1.336855	-1.544226	-1.349690	-1.395788	-1.231982	-1.277256	-1.548369	-1.538822	-1.187745	-1.482729	-1.542633	-1.333635	-1.391934	-1.451957	-1.424505	-1.145823	-1.613276	-1.364251	-1.224492	-1.477515	-1.657375	-1.284299	-1.494359	-1.381564	-1.538182	-1.324333	-1.508154	-1.502627	-1.192122	-1.564459	-1.392099	-1.229439	-1.167453	-1.014619	-1.315431	-1.217522	-1.339938	-1.143563	-0.994018	-1.198455	-1.364838	-1.465697	-1.481210	-1.306280	-1.402471	-1.446690	-1.135118	-1.361166	-1.082263	-1.102492	-1.075220	-1.201966	-1.325830	-1.333986	-1.262168	-1.263790	-1.318099	-1.206347	-1.297009	-1.263445	-1.330229	-1.554786	-1.380751	-1.428322	-1.337878	-1.374549	-1.418409	-0.961968	-1.177520	-1.130626	-0.897998	-1.266424	-1.176503	-1.187929	-1.270445	-0.885137	-1.419946	-1.255964	-1.200263	-1.217948	-1.412797	-1.700363	-1.158928	-1.128376	-1.253709	-1.180841	-1.196563	-1.346705	-1.352118	-1.164280	-1.281135	-1.126002	-0.946613	-1.543554	-1.153440	-1.340771	-1.404059	-1.131836	-1.274687	-1.323311	-1.233236	-1.250092	-1.292654	-1.525898	-1.496305	-1.275451	-0.851408	-1.160684	-1.244364	-1.344144	-1.302962	-1.178407	-1.101798	-1.102082	-1.181895	-1.282232	-1.258022	-1.399148	-1.208355	-1.293583	-1.626940	-1.735677	-1.741185	-1.606805	-1.559291	-1.483284	-1.564895	-1.745711	-1.647731	-1.623606	-1.552077	-1.621917	-1.632727	-1.681819	-1.322426	-1.618168	-1.442654	-1.618422	-1.599997	-1.708903	-1.626758	-1.623229	-1.772082
chr8	83831859	83841878	8.383687e+07	-1.281790	-1.490935	-1.567356	-1.675326	-1.563837	-1.346078	-1.382492	-1.767556	-1.412504	-1.475239	-1.464497	-1.400940	-1.264943	-1.389195	-1.326183	-1.439786	-1.486210	-1.312759	-1.506442	-1.187634	-1.252657	-1.416823	-1.572041	-1.250748	-1.432904	-1.597948	-1.483222	-1.298219	-1.685582	-1.634163	-1.274386	-1.267085	-1.356343	-1.613000	-1.385384	-1.415197	-1.651477	-1.583643	-1.532844	-1.428321	-1.513870	-1.297087	-1.329901	-1.663814	-1.285520	-1.436057	-1.351424	-1.453287	-1.417820	-1.295882	-1.606500	-1.519817	-1.322819	-1.476003	-1.272169	-1.590860	-1.312436	-1.343562	-1.551154	-1.362026	-1.399847	-1.239148	-1.280114	-1.556669	-1.545480	-1.194878	-1.486398	-1.546532	-1.343122	-1.403253	-1.456664	-1.433386	-1.153061	-1.611818	-1.365556	-1.228970	-1.487807	-1.658173	-1.287283	-1.498053	-1.391897	-1.547378	-1.329010	-1.517458	-1.511147	-1.200217	-1.565238	-1.396878	-1.227705	-1.179563	-1.033432	-1.319195	-1.223526	-1.337787	-1.142164	-1.006702	-1.204500	-1.372145	-1.481816	-1.490197	-1.308305	-1.412175	-1.457100	-1.138472	-1.369080	-1.091378	-1.117899	-1.082160	-1.206298	-1.327656	-1.336088	-1.264621	-1.266747	-1.329705	-1.210740	-1.304944	-1.262516	-1.339066	-1.570009	-1.389686	-1.431220	-1.344566	-1.388160	-1.425145	-0.976454	-1.187110	-1.134046	-0.902928	-1.275577	-1.191946	-1.194829	-1.279184	-0.887215	-1.418740	-1.264545	-1.206560	-1.217533	-1.416651	-1.709374	-1.163561	-1.129298	-1.258373	-1.192261	-1.199446	-1.361566	-1.361740	-1.172047	-1.287073	-1.128888	-0.958720	-1.557267	-1.168033	-1.346247	-1.416524	-1.146121	-1.286186	-1.330433	-1.234545	-1.264755	-1.298397	-1.531961	-1.500262	-1.280379	-0.871637	-1.167692	-1.251436	-1.355489	-1.312953	-1.186122	-1.109126	-1.112328	-1.190005	-1.281210	-1.260691	-1.409575	-1.212587	-1.303439	-1.632219	-1.741374	-1.746845	-1.607941	-1.569557	-1.493992	-1.571628	-1.755911	-1.648933	-1.628478	-1.560308	-1.626084	-1.637448	-1.689148	-1.328179	-1.621186	-1.443467	-1.623415	-1.607668	-1.712447	-1.633600	-1.627690	-1.775640
chr8	83841879	83851878	8.384688e+07	-1.288341	-1.500207	-1.573530	-1.678663	-1.569633	-1.352995	-1.388015	-1.766932	-1.421479	-1.481599	-1.470216	-1.412189	-1.276022	-1.395868	-1.327646	-1.448640	-1.493571	-1.317498	-1.511198	-1.202532	-1.257743	-1.422629	-1.573421	-1.254360	-1.442317	-1.599995	-1.482833	-1.306069	-1.685040	-1.643137	-1.277354	-1.271261	-1.362174	-1.627788	-1.390718	-1.423654	-1.651539	-1.586853	-1.535756	-1.434229	-1.518212	-1.310287	-1.328827	-1.672042	-1.298295	-1.443799	-1.361944	-1.457808	-1.427321	-1.295772	-1.617689	-1.525064	-1.333182	-1.477554	-1.277170	-1.589985	-1.322797	-1.350553	-1.557248	-1.374222	-1.403935	-1.246526	-1.283282	-1.564527	-1.551925	-1.201624	-1.489799	-1.550308	-1.352665	-1.414155	-1.461203	-1.442027	-1.160384	-1.610170	-1.367170	-1.233443	-1.497825	-1.658406	-1.290232	-1.501785	-1.401858	-1.556350	-1.333775	-1.526329	-1.519336	-1.208057	-1.566060	-1.401600	-1.226152	-1.191404	-1.052572	-1.322513	-1.229509	-1.335466	-1.140272	-1.019552	-1.210244	-1.379164	-1.497897	-1.498823	-1.310188	-1.421914	-1.467604	-1.142204	-1.376764	-1.100767	-1.133571	-1.089309	-1.210882	-1.329283	-1.337821	-1.266925	-1.269325	-1.340953	-1.215105	-1.312498	-1.261542	-1.347791	-1.584387	-1.398745	-1.433478	-1.350504	-1.401857	-1.431897	-0.991242	-1.196967	-1.137277	-0.907864	-1.284754	-1.207319	-1.201875	-1.287404	-0.889587	-1.417111	-1.272678	-1.212536	-1.216874	-1.420414	-1.718081	-1.168761	-1.130070	-1.263106	-1.204074	-1.201774	-1.376434	-1.371457	-1.180243	-1.292770	-1.132040	-0.970876	-1.570524	-1.182682	-1.351918	-1.429515	-1.160321	-1.297690	-1.337072	-1.235133	-1.279357	-1.303831	-1.537890	-1.503921	-1.285158	-0.891984	-1.174605	-1.258339	-1.366832	-1.323167	-1.194390	-1.116564	-1.122676	-1.198402	-1.279880	-1.263356	-1.420073	-1.216852	-1.313088	-1.637232	-1.746540	-1.752040	-1.609277	-1.579255	-1.504410	-1.578112	-1.765315	-1.650144	-1.633087	-1.568190	-1.629935	-1.641904	-1.695917	-1.333882	-1.624105	-1.444359	-1.628170	-1.614945	-1.715700	-1.640067	-1.631924	-1.778894
chr8	83851879	83861878	8.385688e+07	-1.294903	-1.509563	-1.579599	-1.681774	-1.574976	-1.359858	-1.393459	-1.766331	-1.429997	-1.487761	-1.475771	-1.423430	-1.287524	-1.402102	-1.328890	-1.457259	-1.500869	-1.322342	-1.515810	-1.217394	-1.262556	-1.428062	-1.574755	-1.257869	-1.451753	-1.601766	-1.482257	-1.314256	-1.684396	-1.651509	-1.280193	-1.275649	-1.368085	-1.642479	-1.396177	-1.431955	-1.651325	-1.589671	-1.538584	-1.439971	-1.522124	-1.323295	-1.327492	-1.679901	-1.311048	-1.451307	-1.372646	-1.461863	-1.436556	-1.295461	-1.628595	-1.530082	-1.343269	-1.479116	-1.282245	-1.588922	-1.332988	-1.357806	-1.562501	-1.386205	-1.408051	-1.254112	-1.286760	-1.571912	-1.558143	-1.207973	-1.492933	-1.553963	-1.362225	-1.424651	-1.465564	-1.450414	-1.167784	-1.608361	-1.369103	-1.237932	-1.507551	-1.658127	-1.293170	-1.505579	-1.411421	-1.565091	-1.338631	-1.534740	-1.527189	-1.215636	-1.566938	-1.406279	-1.224827	-1.202686	-1.071584	-1.325361	-1.235347	-1.333036	-1.137947	-1.032278	-1.215549	-1.385717	-1.513531	-1.506851	-1.311864	-1.431422	-1.477922	-1.146255	-1.384051	-1.110206	-1.149110	-1.096495	-1.215618	-1.330653	-1.339133	-1.269031	-1.271455	-1.351558	-1.219326	-1.319512	-1.260544	-1.356196	-1.597552	-1.407732	-1.435063	-1.355538	-1.415296	-1.438507	-1.005953	-1.206829	-1.140256	-0.912718	-1.293732	-1.222224	-1.208888	-1.294897	-0.892197	-1.415107	-1.280202	-1.218025	-1.215956	-1.424012	-1.726259	-1.174422	-1.130664	-1.267807	-1.215970	-1.203523	-1.390976	-1.381047	-1.188687	-1.298091	-1.135410	-0.982808	-1.582974	-1.197021	-1.357641	-1.442748	-1.174055	-1.308909	-1.343051	-1.235005	-1.293543	-1.308842	-1.543527	-1.507238	-1.289672	-0.911938	-1.181272	-1.264877	-1.377859	-1.333357	-1.202996	-1.123943	-1.132895	-1.206882	-1.278270	-1.265944	-1.430382	-1.221049	-1.322296	-1.641995	-1.751194	-1.756809	-1.610833	-1.588383	-1.514518	-1.584375	-1.773964	-1.651391	-1.637457	-1.575715	-1.633489	-1.646114	-1.702154	-1.339544	-1.626946	-1.445359	-1.632705	-1.621843	-1.718699	-1.646153	-1.635956	-1.781862
chr8	83861879	83871878	8.386688e+07	-1.301483	-1.519011	-1.585562	-1.684703	-1.579842	-1.366701	-1.398847	-1.765768	-1.438077	-1.493727	-1.481158	-1.434646	-1.299481	-1.407910	-1.329953	-1.465624	-1.508129	-1.327283	-1.520271	-1.232214	-1.267099	-1.433145	-1.576023	-1.261272	-1.461226	-1.603295	-1.481508	-1.322776	-1.683673	-1.659306	-1.282933	-1.280280	-1.374094	-1.657068	-1.401748	-1.440092	-1.650851	-1.592095	-1.541396	-1.445580	-1.525626	-1.336100	-1.325895	-1.687388	-1.323749	-1.458581	-1.383575	-1.465451	-1.445507	-1.294984	-1.639196	-1.534868	-1.353081	-1.480708	-1.287439	-1.587715	-1.343045	-1.365316	-1.566925	-1.397920	-1.412192	-1.261917	-1.290539	-1.578811	-1.564129	-1.213925	-1.495809	-1.557518	-1.371786	-1.434779	-1.469753	-1.458545	-1.175263	-1.606420	-1.371358	-1.242461	-1.517002	-1.657399	-1.296120	-1.509455	-1.420581	-1.573616	-1.343598	-1.542678	-1.534729	-1.222960	-1.567885	-1.410943	-1.223739	-1.213368	-1.090365	-1.327790	-1.241025	-1.330531	-1.135235	-1.044840	-1.220401	-1.391777	-1.528630	-1.514224	-1.313323	-1.440614	-1.487975	-1.150618	-1.390930	-1.119629	-1.164410	-1.103662	-1.220481	-1.331756	-1.340020	-1.270947	-1.273147	-1.361476	-1.223379	-1.325987	-1.259518	-1.364243	-1.609459	-1.416621	-1.436019	-1.359674	-1.428393	-1.444950	-1.020478	-1.216612	-1.142995	-0.917501	-1.302468	-1.236568	-1.215819	-1.301652	-0.895017	-1.412771	-1.287129	-1.222991	-1.214768	-1.427451	-1.733868	-1.180502	-1.131077	-1.272463	-1.227848	-1.204747	-1.405136	-1.390470	-1.197332	-1.303029	-1.138983	-0.994479	-1.594551	-1.210957	-1.363364	-1.456153	-1.187222	-1.319768	-1.348352	-1.234209	-1.307262	-1.313437	-1.548842	-1.510247	-1.293902	-0.931381	-1.187680	-1.271000	-1.388488	-1.343468	-1.211862	-1.131230	-1.142954	-1.215387	-1.276406	-1.268438	-1.440454	-1.225159	-1.331031	-1.646942	NaN	-1.761579	-1.612809	-1.597726	-1.525217	-1.591001	-1.782603	-1.652828	-1.641990	-1.583541	-1.637063	-1.650459	-1.708397	-1.345702	-1.629991	-1.446614	-1.637437	-1.628968	-1.721733	-1.652374	-1.640162	NaN
chr8	83871879	83881878	8.387688e+07	-1.308085	-1.528541	-1.591413	-1.687494	-1.584212	-1.373540	-1.404199	-1.765262	-1.445727	-1.499497	-1.486369	-1.445800	-1.311911	-1.413296	-1.330874	-1.473704	-1.515364	-1.332301	-1.524577	-1.246968	-1.271373	-1.437892	-1.577198	-1.264562	-1.470738	-1.604623	-1.480601	-1.331614	-1.682885	-1.666548	-1.285596	-1.285183	-1.380207	-1.671531	-1.407417	-1.448046	-1.650132	-1.594137	-1.544252	-1.451087	-1.528737	-1.348681	-1.324035	-1.694491	-1.336359	-1.465622	-1.394749	-1.468570	-1.454143	-1.294372	-1.649467	-1.539414	-1.362587	-1.482359	-1.292786	-1.586402	-1.352991	-1.373068	-1.570536	-1.409307	-1.416355	-1.269934	-1.294602	-1.585209	-1.569876	-1.219480	-1.498434	-1.561002	-1.381326	-1.444566	-1.473769	-1.466416	-1.182817	-1.604361	-1.373944	-1.247051	-1.526193	-1.656283	-1.299094	-1.513421	-1.429336	-1.581930	-1.348685	-1.550119	-1.541968	-1.230035	-1.568911	-1.415610	-1.222875	-1.223577	-1.109111	-1.329890	-1.246608	-1.327948	-1.132144	-1.057399	-1.224861	-1.397416	-1.543356	-1.521003	-1.314571	-1.449554	-1.497834	-1.155348	-1.397508	-1.129115	-1.179608	-1.110855	-1.225523	-1.332609	-1.340498	-1.272711	-1.274442	-1.370831	-1.227309	-1.332029	-1.258437	-1.372029	-1.620258	-1.425524	-1.436403	-1.362990	-1.441277	-1.451303	-1.034938	-1.226390	-1.145543	-0.922291	-1.311054	-1.250488	-1.222722	-1.307779	-0.898066	-1.410114	-1.293568	-1.227479	-1.213292	-1.430794	-1.740980	-1.187058	-1.131313	-1.277137	-1.239795	-1.205518	-1.419076	-1.399839	-1.206258	-1.307655	-1.142794	-1.006047	-1.605372	-1.224620	-1.369122	-1.469858	-1.199940	-1.330367	-1.353046	-1.232778	-1.320676	-1.317704	-1.553894	-1.513022	-1.297898	-0.950508	-1.193924	-1.276767	-1.398809	-1.353603	-1.221041	-1.138502	-1.152988	-1.223990	-1.274284	-1.270868	-1.450398	-1.229234	-1.339399	-1.651865	NaN	-1.766146	-1.615184	-1.606848	-1.536034	-1.597724	-1.790824	-1.654433	-1.646500	-1.591315	-1.640507	-1.654755	-1.714348	NaN	-1.633132	-1.448122	-1.642171	-1.635997	-1.724685	-1.658435	-1.644375	NaN
chr8	83881879	83891878	8.388688e+07	-1.314708	-1.538134	-1.597150	-1.690196	-1.588082	-1.380372	-1.409538	-1.764835	-1.452962	-1.505077	-1.491401	-1.456861	-1.324815	-1.418260	-1.331687	-1.481470	-1.522580	-1.337379	-1.528725	-1.261629	-1.275389	-1.442318	-1.578250	-1.267723	-1.480281	-1.605787	-1.479555	-1.340770	-1.682049	-1.673253	-1.288199	-1.290385	-1.386440	-1.685844	-1.413165	-1.455805	-1.649183	-1.595813	-1.547203	-1.456514	-1.531472	-1.361031	-1.321909	-1.701199	-1.348846	-1.472430	-1.406181	-1.471219	-1.462452	-1.293652	-1.659397	-1.543719	-1.371746	-1.484099	-1.298320	-1.585018	-1.362847	-1.381047	-1.573345	-1.420323	-1.420541	-1.278139	-1.298918	-1.591101	-1.575382	-1.224658	-1.500820	-1.564448	-1.390835	-1.454046	-1.477610	-1.474028	-1.190437	-1.602199	-1.376862	-1.251727	-1.535125	-1.654826	-1.302101	-1.517464	-1.437697	-1.590037	-1.353895	-1.557043	-1.548914	-1.236875	-1.570032	-1.420287	-1.222239	-1.233287	-1.127753	-1.331715	-1.252069	-1.325319	-1.128722	-1.069931	-1.228919	-1.402612	-1.557666	-1.527128	-1.315591	-1.458184	-1.507415	-1.160439	-1.403793	-1.138608	-1.194630	-1.118022	-1.230725	-1.333209	-1.340568	-1.274334	-1.275351	-1.379601	-1.231101	-1.337649	-1.257299	-1.379543	-1.629916	-1.434424	-1.436259	-1.365514	-1.453894	-1.457542	-1.049266	-1.236109	-1.147903	-0.927100	-1.319461	-1.263921	-1.229550	-1.313287	-0.901347	-1.407171	-1.299510	-1.231468	-1.211536	-1.434055	-1.747556	-1.194064	-1.131378	-1.281826	-1.251747	-1.205872	-1.432759	-1.409141	-1.215427	-1.311970	-1.146821	-1.017507	-1.615381	-1.237940	-1.374869	-1.483797	-1.212135	-1.340651	-1.357125	-1.230747	-1.333749	-1.321659	-1.558666	-1.515591	-1.301647	-0.969249	-1.200003	-1.282154	-1.408764	-1.363719	-1.230471	-1.145728	-1.162988	-1.232640	-1.271915	-1.273240	-1.460175	-1.233258	-1.347385	-1.656523	NaN	-1.770305	-1.617838	-1.615294	-1.546389	-1.604210	-1.798237	-1.656140	-1.650769	-1.598640	-1.643676	-1.658798	-1.719721	NaN	-1.636222	-1.449823	-1.646677	-1.642573	-1.727436	-1.664031	-1.648394	NaN
chr8	83891879	83901878	8.389688e+07	-1.321351	-1.547759	-1.602778	-1.692853	-1.591443	-1.387183	-1.414890	-1.764505	-1.459793	-1.510466	-1.496253	-1.467790	-1.338175	-1.422807	-1.332419	-1.488896	-1.529776	-1.342503	-1.532716	-1.276156	-1.279159	-1.446437	-1.579146	-1.270743	-1.489825	-1.606803	-1.478394	-1.350242	-1.681172	-1.679433	-1.290748	-1.295890	-1.392809	-1.699979	-1.418965	-1.463355	-1.648021	-1.597140	-1.550278	-1.461876	-1.533846	-1.373147	-1.319514	-1.707499	-1.361190	-1.479007	-1.417862	-1.473398	-1.470434	-1.292847	-1.668983	-1.547789	-1.380511	-1.485958	-1.304067	-1.583584	-1.372635	-1.389207	-1.575365	-1.430936	-1.424746	-1.286511	-1.303457	-1.596488	-1.580635	-1.229486	-1.502975	-1.567877	-1.400305	-1.463239	-1.481277	-1.481377	-1.198107	-1.599951	-1.380106	-1.256494	-1.543792	-1.653074	-1.305142	-1.521566	-1.445677	-1.597950	-1.359227	-1.563431	-1.555574	-1.243502	-1.571253	-1.424979	-1.221834	-1.242543	-1.146340	-1.333318	-1.257431	-1.322657	-1.124999	-1.082486	-1.232600	-1.407383	-1.571620	-1.532585	-1.316378	-1.466520	-1.516702	-1.165905	-1.409842	-1.148119	-1.209506	-1.125164	-1.236108	-1.333557	-1.340227	-1.275835	-1.275893	-1.387828	-1.234769	-1.342895	-1.256103	-1.386840	-1.638475	-1.443355	-1.435629	-1.367298	-1.466279	-1.463678	-1.063507	-1.245792	-1.150093	-0.931974	-1.327723	-1.276908	-1.236306	-1.318235	-0.904899	-1.403954	-1.304984	-1.234978	-1.209500	-1.437273	-1.753612	-1.201531	-1.131299	-1.286556	-1.263729	-1.205841	-1.446260	-1.418438	-1.224859	-1.316005	-1.151064	-1.028937	-1.624593	-1.250937	-1.380605	-1.498000	-1.223820	-1.350639	-1.360616	-1.228125	-1.346537	-1.325342	-1.563174	-1.517992	-1.305164	-0.987676	-1.205954	-1.287181	-1.418366	-1.373842	-1.240159	-1.152925	-1.173024	-1.241345	-1.269282	-1.275577	-1.469816	-1.237231	-1.355037	-1.660868	NaN	-1.774041	-1.620686	-1.622996	-1.556125	-1.610375	-1.804819	-1.657917	-1.654756	-1.605435	-1.646569	-1.662551	-1.724495	NaN	-1.639214	-1.451680	-1.650906	-1.648625	-1.729979	-1.669114	-1.652176	NaN
chr8	83901879	83911878	8.390688e+07	-1.328021	-1.557389	-1.608303	-1.695508	-1.594285	-1.393959	-1.420272	-1.764283	-1.466239	-1.515665	-1.500927	-1.478541	-1.351960	-1.426959	-1.333098	-1.495962	-1.536958	-1.347664	-1.536552	-1.290481	-1.282687	-1.450271	-1.579856	-1.273619	-1.499344	-1.607683	-1.477158	-1.360031	-1.680254	-1.685100	-1.293240	-1.301688	-1.399323	-1.713899	-1.424778	-1.470690	-1.646669	-1.598135	-1.553509	-1.467190	-1.535869	-1.385035	-1.316852	-1.713389	-1.373376	-1.485364	-1.429764	-1.475107	-1.478091	-1.291983	-1.678222	-1.551632	-1.388848	-1.487965	-1.310049	-1.582116	-1.382372	-1.397503	-1.576623	-1.441125	-1.428963	-1.295049	-1.308180	-1.601371	-1.585635	-1.234005	-1.504910	-1.571306	-1.409723	-1.472155	-1.484779	-1.488454	-1.205810	-1.597646	-1.383662	-1.261358	-1.552182	-1.651071	-1.308215	-1.525712	-1.453299	-1.605692	-1.364679	-1.569280	-1.561960	-1.249936	-1.572584	-1.429698	-1.221667	-1.251337	-1.164815	-1.334715	-1.262692	-1.319982	-1.121023	-1.095043	-1.235906	-1.411724	-1.585198	-1.537333	-1.316920	-1.474550	-1.525628	-1.171719	-1.415678	-1.157609	-1.224194	-1.132245	-1.241667	-1.333653	-1.339464	-1.277217	-1.276082	-1.395505	-1.238304	-1.347779	-1.254866	-1.393947	-1.645928	-1.452297	-1.434543	-1.368377	-1.478396	-1.469689	-1.077639	-1.255421	-1.152120	-0.936928	-1.335832	-1.289436	-1.242952	-1.322652	-0.908752	-1.400486	-1.309987	-1.238021	-1.207190	-1.440469	-1.759131	-1.209425	-1.131106	-1.291321	-1.275702	-1.205455	-1.459582	-1.427731	-1.234533	-1.319773	-1.155501	-1.040351	-1.632970	-1.263569	-1.386304	-1.512424	-1.234939	-1.360305	-1.363517	-1.224913	-1.359024	-1.328759	-1.567407	-1.520242	-1.308435	-1.005766	-1.211784	-1.291840	-1.427572	-1.383948	-1.250075	-1.160071	-1.183109	-1.250072	-1.266378	-1.277894	-1.479302	-1.241132	-1.362367	-1.663617	NaN	-1.776315	-1.622725	-1.627754	-1.562310	-1.614350	-1.808772	-1.659164	-1.657282	-1.609704	-1.648374	-1.664915	-1.727361	NaN	-1.641178	-1.453046	-1.653596	-1.652390	-1.731585	-1.672236	-1.654591	NaN
chr8	83911879	83921878	8.391688e+07	-1.334727	-1.566998	-1.613714	-1.698195	-1.596600	-1.400679	-1.425697	-1.764164	-1.472316	-1.520676	-1.505422	-1.489059	-1.366129	-1.430741	-1.333748	-1.502655	-1.544130	-1.352860	-1.540239	-1.304545	-1.285976	-1.453844	-1.580350	-1.276348	-1.508808	-1.608443	-1.475882	-1.370123	-1.679301	-1.690260	-1.295664	-1.307763	-1.405989	-1.727558	-1.430565	-1.477811	-1.645146	-1.598817	-1.556927	-1.472489	-1.537560	-1.396685	-1.313932	-1.718858	-1.385395	-1.491503	-1.441845	-1.476349	-1.485417	-1.291080	-1.687103	-1.555258	-1.396738	-1.490143	-1.316277	-1.580622	-1.392065	-1.405887	-1.577158	-1.450875	-1.433182	-1.303756	-1.313043	-1.605758	-1.590383	-1.238256	-1.506636	-1.574751	-1.419065	-1.480805	-1.488123	-1.495236	-1.213522	-1.595311	-1.387493	-1.266324	-1.560285	-1.648855	-1.311318	-1.529872	-1.460593	-1.613287	-1.370247	-1.574572	-1.568087	-1.256198	-1.574029	-1.434465	-1.221739	-1.259638	-1.183054	-1.335904	-1.267835	-1.317325	-1.116852	-1.107539	-1.238834	-1.415628	-1.598334	-1.541329	-1.317202	-1.482244	-1.534105	-1.177829	-1.421305	-1.167003	-1.238606	-1.139213	-1.247368	-1.333503	-1.338274	-1.278473	-1.275932	-1.402615	-1.241689	-1.352284	-1.253609	-1.400876	-1.652268	-1.461196	-1.433034	-1.368785	-1.490179	-1.475538	-1.091599	-1.264963	-1.153999	-0.941955	-1.343754	-1.301469	-1.249434	-1.326550	-0.912917	-1.396789	-1.314512	-1.240611	-1.204612	-1.443650	-1.764078	-1.217689	-1.130824	-1.296092	-1.287581	-1.204752	-1.472687	-1.436983	-1.244389	-1.323262	-1.160085	-1.051727	-1.640468	-1.275770	-1.391927	-1.526980	-1.245412	-1.369599	-1.365816	-1.221110	-1.371166	-1.331900	-1.571337	-1.522344	-1.311439	-1.023455	-1.217485	-1.296118	-1.436313	-1.393980	-1.260167	-1.167125	-1.193222	-1.258766	-1.263211	-1.280204	-1.488586	-1.244923	-1.369366	-1.667126	-1.770266	-1.779150	-1.625509	-1.633740	-1.570206	-1.619485	-1.813661	-1.660855	-1.660510	-1.615126	-1.650671	-1.667926	-1.730902	-1.373454	-1.643744	-1.454948	-1.657044	-1.657142	-1.733643	-1.676142	-1.657693	-1.795336
chr8	83921879	83932083	83926981	-1.341546	-1.576661	-1.619060	-1.700978	-1.598400	-1.407384	-1.431230	-1.764143	-1.478091	-1.525554	-1.509786	-1.499397	-1.380782	-1.434216	-1.334396	-1.509024	-1.551367	-1.358150	-1.543834	-1.318432	-1.289067	-1.457219	-1.580615	-1.278954	-1.518289	-1.609103	-1.474582	-1.380617	-1.678316	-1.694966	-1.298044	-1.314164	-1.412889	-1.741038	-1.436344	-1.484783	-1.643448	-1.599199	-1.560606	-1.477857	-1.538948	-1.408191	-1.310747	-1.723950	-1.397362	-1.497490	-1.454186	-1.477146	-1.492482	-1.290154	-1.695709	-1.558715	-1.404262	-1.492544	-1.322820	-1.579097	-1.401824	-1.414400	-1.577021	-1.460270	-1.437436	-1.312729	-1.318054	-1.609697	-1.594929	-1.242310	-1.508185	-1.578259	-1.428395	-1.489289	-1.491346	-1.501765	-1.221305	-1.592948	-1.391603	-1.271453	-1.568184	-1.646450	-1.314475	-1.534059	-1.467663	-1.620829	-1.375983	-1.579329	-1.574028	-1.262370	-1.575604	-1.439352	-1.222048	-1.267427	-1.200953	-1.336883	-1.272840	-1.314717	-1.112532	-1.119933	-1.241386	-1.419101	-1.610978	-1.544554	-1.317202	-1.489584	-1.542069	-1.184193	-1.426730	-1.176235	-1.252665	-1.146030	-1.253170	-1.333121	-1.336662	-1.279587	-1.275458	-1.409166	-1.244917	-1.356392	-1.252341	-1.407638	-1.657518	-1.470012	-1.431144	-1.368569	-1.501573	-1.481197	-1.105348	-1.274403	-1.155750	-0.947042	-1.351467	-1.313001	-1.255709	-1.329944	-0.917401	-1.392877	-1.318572	-1.242770	-1.201763	-1.446828	-1.768419	-1.226275	-1.130470	-1.300844	-1.299298	-1.203776	-1.485543	-1.446159	-1.254382	-1.326450	-1.164775	-1.063061	-1.647082	-1.287492	-1.397438	-1.541597	-1.255179	-1.378484	-1.367510	-1.216720	-1.382939	-1.334761	-1.574943	-1.524303	-1.314166	-1.040718	-1.223057	-1.300013	-1.444534	-1.403891	-1.270402	-1.174063	-1.203349	-1.267382	-1.259790	-1.282525	-1.497621	-1.248568	-1.376035	-1.671600	-1.772544	-1.782624	-1.629421	-1.641189	-1.580257	-1.626156	-1.819582	-1.663215	-1.664637	-1.621987	-1.653600	-1.671751	-1.735184	-1.380040	-1.647129	-1.457698	-1.661467	-1.663080	-1.736293	-1.680959	-1.661689	-1.797412
chr8	83932084	83942083	8.393708e+07	-1.348422	-1.586253	-1.624287	-1.703864	-1.599654	-1.413977	-1.436833	-1.764214	-1.483502	-1.530254	-1.513985	-1.509405	-1.395712	-1.437382	-1.335039	-1.514986	-1.558580	-1.363496	-1.547334	-1.331959	-1.291938	-1.460395	-1.580631	-1.281414	-1.527657	-1.609676	-1.473287	-1.391387	-1.677316	-1.699169	-1.300366	-1.320812	-1.419964	-1.754147	-1.442027	-1.491532	-1.641600	-1.599285	-1.564530	-1.483266	-1.540045	-1.419414	-1.307363	-1.728604	-1.409136	-1.503259	-1.466619	-1.477508	-1.499217	-1.289249	-1.703954	-1.561983	-1.411360	-1.495170	-1.329619	-1.577555	-1.411558	-1.422907	-1.576268	-1.469215	-1.441670	-1.321881	-1.323127	-1.613150	-1.599237	-1.246147	-1.509565	-1.581786	-1.437597	-1.497534	-1.494431	-1.507951	-1.229063	-1.590610	-1.395910	-1.276697	-1.575814	-1.643919	-1.317648	-1.538211	-1.474467	-1.628273	-1.381820	-1.583481	-1.579739	-1.268421	-1.577287	-1.444321	-1.222598	-1.274764	-1.218604	-1.337660	-1.277734	-1.312165	-1.108057	-1.132324	-1.243588	-1.422183	-1.623215	-1.547028	-1.316900	-1.496629	-1.549543	-1.190834	-1.432019	-1.185342	-1.266449	-1.152729	-1.259094	-1.332521	-1.334629	-1.280554	-1.274663	-1.415234	-1.248017	-1.360128	-1.251054	-1.414292	-1.661750	-1.478806	-1.428903	-1.367781	-1.512643	-1.486706	-1.118990	-1.283817	-1.157414	-0.952231	-1.359032	-1.324149	-1.261809	-1.332872	-0.922253	-1.388711	-1.322228	-1.244543	-1.198605	-1.450043	-1.772158	-1.235226	-1.130065	-1.305603	-1.310916	-1.202558	-1.498252	-1.455312	-1.264585	-1.329344	-1.169582	-1.074477	-1.652883	-1.298809	-1.402865	-1.556362	-1.264294	-1.387017	-1.368621	-1.211710	-1.394440	-1.337367	-1.578242	-1.526140	-1.316629	-1.057711	-1.228558	-1.303563	-1.452273	-1.413736	-1.280859	-1.180947	-1.213580	-1.275965	-1.256087	-1.284890	-1.506461	-1.252078	-1.382442	-1.675835	-1.774352	-1.785750	-1.633506	-1.648043	-1.589725	-1.632602	-1.824866	-1.665675	-1.668556	-1.628424	-1.656403	-1.675361	-1.738996	-1.386388	-1.650459	-1.460665	-1.665683	-1.668560	-1.738847	-1.685336	-1.665518	-1.799317
chr8	83942084	83952083	8.394708e+07	-1.355294	-1.595646	-1.629357	-1.706847	-1.600359	-1.420361	-1.442476	-1.764376	-1.488494	-1.534739	-1.517991	-1.518951	-1.410703	-1.440246	-1.335666	-1.520461	-1.565673	-1.368855	-1.550748	-1.344960	-1.294589	-1.463378	-1.580390	-1.283709	-1.536784	-1.610174	-1.472015	-1.402286	-1.676308	-1.702850	-1.302616	-1.327631	-1.427153	-1.766711	-1.447536	-1.497981	-1.639646	-1.599087	-1.568664	-1.488678	-1.540867	-1.430227	-1.303855	-1.732784	-1.420579	-1.508752	-1.478983	-1.477468	-1.505557	-1.288407	-1.711765	-1.565048	-1.417984	-1.498017	-1.336595	-1.576009	-1.421158	-1.431273	-1.574981	-1.477628	-1.445829	-1.331116	-1.328178	-1.616101	-1.603281	-1.249762	-1.510794	-1.585291	-1.446566	-1.505476	-1.497358	-1.513726	-1.236689	-1.588339	-1.400333	-1.282001	-1.583135	-1.641324	-1.320792	-1.542265	-1.480969	-1.635579	-1.387691	-1.586988	-1.585182	-1.274326	-1.579047	-1.449326	-1.223369	-1.281483	-1.235555	-1.338227	-1.282383	-1.309751	-1.103557	-1.144411	-1.245406	-1.424818	-1.634751	-1.548703	-1.316299	-1.503229	-1.556331	-1.197563	-1.437079	-1.194083	-1.279611	-1.159139	-1.264974	-1.331735	-1.332253	-1.281340	-1.273590	-1.420712	-1.250919	-1.363410	-1.249781	-1.420678	-1.664908	-1.487364	-1.426420	-1.366515	-1.523114	-1.491926	-1.132194	-1.292975	-1.158980	-0.957403	-1.366273	-1.334683	-1.267579	-1.335279	-0.927367	-1.384384	-1.325426	-1.245920	-1.195200	-1.453225	-1.775198	-1.244288	-1.129643	-1.310243	-1.322140	-1.201166	-1.510520	-1.464190	-1.274752	-1.331860	-1.174360	-1.085735	-1.657776	-1.309444	-1.408062	-1.570894	-1.272537	-1.394993	-1.369149	-1.206222	-1.405403	-1.339660	-1.581158	-1.527814	-1.318762	-1.074053	-1.233871	-1.306701	-1.459343	-1.423255	-1.291276	-1.187626	-1.223673	-1.284288	-1.252181	-1.287253	-1.514880	-1.255367	-1.388446	-1.679831	-1.775737	-1.788540	-1.637698	-1.654326	-1.598590	-1.638800	-1.829568	-1.668207	-1.672267	-1.634442	-1.659103	-1.678760	-1.742383	-1.392473	-1.653717	-1.463809	-1.669689	-1.673591	-1.741313	-1.689299	-1.669176	-1.801071
chr8	83952084	83962282	83957183	-1.362310	-1.605001	-1.634375	-1.710000	-1.600540	-1.426637	-1.448294	-1.764634	-1.493163	-1.539105	-1.521896	-1.528197	-1.426004	-1.442898	-1.336277	-1.525537	-1.572764	-1.374341	-1.554185	-1.357665	-1.297100	-1.466269	-1.579878	-1.285878	-1.545812	-1.610617	-1.470739	-1.413486	-1.675271	-1.706094	-1.304847	-1.334752	-1.434615	-1.778942	-1.452970	-1.504251	-1.637575	-1.598597	-1.573087	-1.494213	-1.541446	-1.440827	-1.300182	-1.736585	-1.431895	-1.514076	-1.491495	-1.477056	-1.511639	-1.287634	-1.719299	-1.567983	-1.424285	-1.501160	-1.343874	-1.574429	-1.430794	-1.439609	-1.573197	-1.485684	-1.449993	-1.340613	-1.333289	-1.618614	-1.607155	-1.253259	-1.511928	-1.588843	-1.455458	-1.513286	-1.500182	-1.519199	-1.244310	-1.586092	-1.404935	-1.287465	-1.590315	-1.638654	-1.323962	-1.546274	-1.487322	-1.642933	-1.393720	-1.589924	-1.590479	-1.280238	-1.580906	-1.454464	-1.224365	-1.287783	-1.252267	-1.338611	-1.286889	-1.307419	-1.098937	-1.156543	-1.246919	-1.427095	-1.645911	-1.549644	-1.315384	-1.509592	-1.562612	-1.204548	-1.442090	-1.202709	-1.292518	-1.165445	-1.270948	-1.330757	-1.329500	-1.281954	-1.272235	-1.425791	-1.253717	-1.366344	-1.248483	-1.426965	-1.667123	-1.495929	-1.423678	-1.364811	-1.533274	-1.496994	-1.145331	-1.302131	-1.160529	-0.962728	-1.373400	-1.344941	-1.273177	-1.337251	-0.932904	-1.379764	-1.328285	-1.246968	-1.191438	-1.456463	-1.777625	-1.253676	-1.129211	-1.314886	-1.333278	-1.199593	-1.522707	-1.473008	-1.285169	-1.334057	-1.179217	-1.097186	-1.661944	-1.319695	-1.413159	-1.585578	-1.280149	-1.402639	-1.369138	-1.200145	-1.416149	-1.341703	-1.583775	-1.529370	-1.320611	-1.090228	-1.239161	-1.309537	-1.465960	-1.432696	-1.301938	-1.194304	-1.233912	-1.292582	-1.247947	-1.289690	-1.523099	-1.258532	-1.394230	-1.683922	-1.776813	-1.791217	-1.642324	-1.660558	-1.607571	-1.645258	-1.834098	-1.671023	-1.676084	-1.640539	-1.661949	-1.682231	-1.745635	-1.398802	-1.657174	-1.467406	-1.673819	-1.678591	-1.743908	-1.693176	-1.672969	-1.802826
chr8	83962283	83972282	8.396728e+07	-1.369411	-1.614203	-1.639274	-1.713300	-1.600209	-1.432716	-1.454241	-1.764977	-1.497450	-1.543304	-1.525661	-1.537022	-1.441420	-1.445338	-1.336861	-1.530139	-1.579745	-1.379899	-1.557636	-1.369911	-1.299466	-1.469083	-1.579082	-1.287882	-1.554601	-1.611006	-1.469465	-1.424814	-1.674212	-1.708867	-1.307039	-1.342097	-1.442281	-1.790663	-1.458261	-1.510264	-1.635427	-1.597812	-1.577743	-1.499821	-1.541775	-1.451079	-1.296399	-1.739975	-1.442949	-1.519181	-1.503989	-1.476296	-1.517415	-1.286948	-1.726472	-1.570758	-1.430203	-1.504571	-1.351369	-1.572837	-1.440334	-1.447780	-1.570988	-1.493293	-1.454122	-1.350264	-1.338402	-1.620654	-1.610832	-1.256625	-1.512984	-1.592418	-1.464154	-1.520888	-1.502871	-1.524304	-1.251817	-1.583884	-1.409645	-1.293023	-1.597278	-1.635972	-1.327123	-1.550172	-1.493480	-1.650294	-1.399851	-1.592266	-1.595586	-1.286129	-1.582829	-1.459677	-1.225569	-1.293630	-1.268662	-1.338809	-1.291205	-1.305187	-1.094241	-1.168698	-1.248152	-1.429000	-1.656638	-1.549837	-1.314143	-1.515696	-1.568330	-1.211755	-1.447059	-1.211201	-1.305104	-1.171633	-1.276973	-1.329601	-1.326397	-1.282366	-1.270628	-1.430471	-1.256413	-1.368918	-1.247157	-1.433102	-1.668392	-1.504482	-1.420721	-1.362730	-1.543069	-1.501875	-1.158358	-1.311237	-1.162094	-0.968235	-1.380395	-1.354919	-1.278572	-1.338783	-0.938869	-1.374843	-1.330795	-1.247693	-1.187309	-1.459735	-1.779402	-1.263328	-1.128785	-1.319505	-1.344294	-1.197861	-1.534786	-1.481693	-1.295809	-1.335897	-1.184113	-1.108844	-1.665378	-1.329510	-1.418109	-1.600347	-1.287098	-1.409917	-1.368587	-1.193528	-1.426635	-1.343479	-1.586075	-1.530791	-1.322141	-1.106204	-1.244421	-1.312062	-1.472106	-1.442009	-1.312809	-1.200973	-1.244265	-1.300819	-1.243364	-1.292206	-1.531054	-1.261569	-1.399771	-1.688208	-1.777555	-1.793803	-1.647523	-1.666861	-1.616851	-1.652141	-1.838538	-1.674229	-1.680105	-1.646846	-1.665050	-1.685862	-1.748806	-1.405552	-1.660936	-1.471624	-1.678180	-1.683654	-1.746718	-1.697033	-1.677001	-1.804626
chr8	83972283	83982282	8.397728e+07	-1.376524	-1.623151	-1.643991	-1.716729	-1.599420	-1.438533	-1.460270	-1.765386	-1.501309	-1.547295	-1.529254	-1.545323	-1.456756	-1.447562	-1.337420	-1.534207	-1.586534	-1.385473	-1.561086	-1.381550	-1.301691	-1.471849	-1.577999	-1.289690	-1.563028	-1.611346	-1.468187	-1.436092	-1.673129	-1.711160	-1.309177	-1.349574	-1.450065	-1.801724	-1.463364	-1.515957	-1.633240	-1.596742	-1.582549	-1.505441	-1.541853	-1.460873	-1.292577	-1.742942	-1.453636	-1.524021	-1.516289	-1.475227	-1.522862	-1.286369	-1.733219	-1.573354	-1.435687	-1.508211	-1.358985	-1.571259	-1.449652	-1.455670	-1.568443	-1.500374	-1.458177	-1.359961	-1.343474	-1.622207	-1.614281	-1.259847	-1.513977	-1.595996	-1.472531	-1.528203	-1.505411	-1.528996	-1.259108	-1.581741	-1.414393	-1.298607	-1.603966	-1.633335	-1.330251	-1.553911	-1.499395	-1.657615	-1.406025	-1.594019	-1.600466	-1.291978	-1.584788	-1.464906	-1.226919	-1.298885	-1.284347	-1.338806	-1.295209	-1.303117	-1.089600	-1.180630	-1.249117	-1.430500	-1.666665	-1.549293	-1.312594	-1.521384	-1.573341	-1.218997	-1.451896	-1.219379	-1.317058	-1.177571	-1.282874	-1.328315	-1.323049	-1.282545	-1.268846	-1.434667	-1.258972	-1.371075	-1.245833	-1.438913	-1.668718	-1.512830	-1.417648	-1.360376	-1.552263	-1.506434	-1.170991	-1.320060	-1.163667	-0.973834	-1.387099	-1.364428	-1.283624	-1.339849	-0.945119	-1.369711	-1.332904	-1.248092	-1.182903	-1.462947	-1.780480	-1.272986	-1.128390	-1.323975	-1.354942	-1.196031	-1.546495	-1.490001	-1.306412	-1.337312	-1.188903	-1.120489	-1.668022	-1.338659	-1.422764	-1.614834	-1.293247	-1.416660	-1.367517	-1.186573	-1.436616	-1.344944	-1.588000	-1.532036	-1.323292	-1.121635	-1.249534	-1.314214	-1.477655	-1.450969	-1.323628	-1.207492	-1.254477	-1.308809	-1.238513	-1.294764	-1.538523	-1.264419	-1.404947	-1.692308	-1.777891	-1.796050	-1.652812	-1.672673	-1.625598	-1.658824	-1.842509	-1.677543	-1.683976	-1.652798	-1.668153	-1.689330	-1.751621	-1.412135	-1.664670	-1.476107	-1.682386	-1.688330	-1.749498	-1.700529	-1.680917	-1.806312
chr8	83982283	83992313	83987298	-1.383728	-1.631940	-1.648568	-1.720332	-1.598213	-1.444156	-1.466453	-1.765851	-1.504776	-1.551121	-1.532711	-1.553183	-1.472143	-1.449615	-1.337975	-1.537762	-1.593200	-1.391128	-1.564584	-1.392684	-1.303822	-1.474654	-1.576612	-1.291314	-1.571162	-1.611635	-1.466879	-1.447394	-1.672002	-1.713028	-1.311291	-1.357242	-1.458045	-1.812211	-1.468352	-1.521397	-1.631004	-1.595381	-1.587510	-1.511115	-1.541690	-1.470320	-1.288711	-1.745531	-1.464082	-1.528649	-1.528478	-1.473858	-1.528066	-1.285901	-1.739618	-1.575808	-1.440804	-1.512111	-1.366795	-1.569676	-1.458825	-1.463334	-1.565599	-1.507006	-1.462202	-1.369808	-1.348579	-1.623304	-1.617545	-1.262983	-1.514937	-1.599627	-1.480650	-1.535296	-1.507847	-1.533327	-1.266242	-1.579651	-1.419216	-1.304269	-1.610461	-1.630753	-1.333396	-1.557517	-1.505148	-1.665006	-1.412314	-1.595230	-1.605184	-1.297884	-1.586803	-1.470206	-1.228381	-1.303620	-1.299508	-1.338593	-1.298931	-1.301190	-1.084979	-1.192516	-1.249863	-1.431635	-1.676097	-1.548038	-1.310715	-1.526712	-1.577713	-1.226334	-1.456679	-1.227355	-1.328507	-1.183341	-1.288684	-1.326910	-1.319452	-1.282477	-1.266915	-1.438460	-1.261453	-1.372849	-1.244495	-1.444445	-1.668161	-1.521077	-1.414456	-1.357782	-1.560959	-1.510705	-1.183411	-1.328685	-1.165273	-0.979605	-1.393602	-1.373628	-1.288384	-1.340478	-0.951704	-1.364293	-1.334666	-1.248189	-1.178168	-1.466109	-1.780879	-1.282722	-1.128031	-1.328326	-1.365362	-1.194100	-1.557994	-1.497992	-1.317073	-1.338301	-1.193609	-1.132308	-1.669948	-1.347264	-1.427152	-1.629187	-1.298710	-1.422966	-1.365932	-1.179243	-1.446218	-1.346115	-1.589572	-1.533115	-1.324053	-1.136732	-1.254566	-1.316023	-1.482691	-1.459685	-1.334509	-1.213952	-1.264647	-1.316651	-1.233316	-1.297411	-1.545563	-1.267124	-1.409825	-1.696210	-1.777857	-1.797965	-1.658122	-1.678006	-1.633800	-1.665265	-1.846040	-1.680923	-1.687685	-1.658380	-1.671250	-1.692626	-1.754105	-1.418528	-1.668349	-1.480803	-1.686421	-1.692623	-1.752232	-1.703680	-1.684698	-1.807883
chr8	83992314	84002384	83997349	-1.391032	-1.640574	-1.653000	-1.724115	-1.596624	-1.449596	-1.472803	-1.766354	-1.507850	-1.554785	-1.536017	-1.560597	-1.487561	-1.451518	-1.338544	-1.540782	-1.599744	-1.396873	-1.568138	-1.403300	-1.305866	-1.477563	-1.574912	-1.292751	-1.578996	-1.611858	-1.465528	-1.458710	-1.670819	-1.714497	-1.313393	-1.365102	-1.466228	-1.822100	-1.473249	-1.526594	-1.628732	-1.593720	-1.592602	-1.516821	-1.541288	-1.479423	-1.284828	-1.747745	-1.474305	-1.533060	-1.540504	-1.472190	-1.533049	-1.285572	-1.745664	-1.578126	-1.445565	-1.516270	-1.374790	-1.568084	-1.467837	-1.470748	-1.562521	-1.513197	-1.466192	-1.379820	-1.353743	-1.623958	-1.620622	-1.266073	-1.515876	-1.603317	-1.488493	-1.542156	-1.510196	-1.537295	-1.273212	-1.577629	-1.424109	-1.310011	-1.616767	-1.628266	-1.336580	-1.560978	-1.510747	-1.672503	-1.418736	-1.595913	-1.609746	-1.303880	-1.588878	-1.475591	-1.229900	-1.307789	-1.313987	-1.338171	-1.302318	-1.299425	-1.080451	-1.204254	-1.250409	-1.432409	-1.684807	-1.546114	-1.308526	-1.531606	-1.581409	-1.233649	-1.461366	-1.235063	-1.339312	-1.188893	-1.294308	-1.325434	-1.315667	-1.282153	-1.264900	-1.441836	-1.263851	-1.374221	-1.243163	-1.449619	-1.666775	-1.529142	-1.411207	-1.355030	-1.569057	-1.514615	-1.195503	-1.336993	-1.166890	-0.985493	-1.399836	-1.382459	-1.292785	-1.340684	-0.958525	-1.358638	-1.336096	-1.248004	-1.173146	-1.469157	-1.780597	-1.292385	-1.127705	-1.332491	-1.375444	-1.192094	-1.569171	-1.505554	-1.327633	-1.338842	-1.198148	-1.144223	-1.671174	-1.355248	-1.431201	-1.643225	-1.303470	-1.428786	-1.363856	-1.171652	-1.455345	-1.346970	-1.590777	-1.534014	-1.324391	-1.151350	-1.259461	-1.317468	-1.487174	-1.468075	-1.345316	-1.220293	-1.274641	-1.324271	-1.227814	-1.300130	-1.552076	-1.269660	-1.414362	-1.700429	-1.777389	-1.799759	-1.664176	-1.683543	-1.642513	-1.672315	-1.849572	-1.684844	-1.691726	-1.664313	-1.674784	-1.696185	-1.756562	-1.425599	-1.672475	-1.486401	-1.690821	-1.697067	-1.755305	-1.706881	-1.688851	-1.809543
chr8	84002385	84012426	8.400741e+07	-1.398422	-1.649012	-1.657268	-1.728066	-1.594706	-1.454839	-1.479300	-1.766877	-1.510531	-1.558268	-1.539142	-1.567525	-1.502904	-1.453272	-1.339140	-1.543247	-1.606147	-1.402682	-1.571734	-1.413345	-1.307812	-1.480625	-1.572906	-1.293996	-1.586479	-1.611993	-1.464126	-1.469974	-1.669568	-1.715582	-1.315494	-1.373123	-1.474587	-1.831332	-1.478056	-1.531529	-1.626443	-1.591766	-1.597783	-1.522510	-1.540646	-1.488131	-1.280974	-1.749579	-1.484278	-1.537219	-1.552252	-1.470240	-1.537808	-1.285411	-1.751323	-1.580317	-1.449947	-1.520671	-1.382921	-1.566483	-1.476631	-1.477839	-1.559285	-1.518938	-1.470114	-1.389960	-1.358961	-1.624184	-1.623486	-1.269141	-1.516804	-1.607041	-1.496003	-1.548748	-1.512477	-1.540879	-1.279980	-1.575694	-1.429033	-1.315813	-1.622843	-1.625925	-1.339808	-1.564271	-1.516184	-1.680111	-1.425279	-1.596082	-1.614145	-1.309969	-1.591001	-1.481056	-1.231461	-1.311440	-1.327958	-1.337544	-1.305398	-1.297803	-1.075995	-1.215987	-1.250786	-1.432840	-1.692862	-1.543527	-1.306001	-1.536096	-1.584482	-1.240979	-1.466020	-1.242614	-1.349561	-1.194303	-1.299775	-1.323917	-1.311677	-1.281569	-1.262826	-1.444864	-1.266204	-1.375210	-1.241833	-1.454481	-1.664602	-1.537122	-1.407890	-1.352139	-1.576632	-1.518177	-1.207398	-1.345038	-1.168533	-0.991564	-1.405878	-1.391057	-1.296864	-1.340506	-0.965642	-1.352682	-1.337256	-1.247563	-1.167775	-1.472090	-1.779636	-1.302023	-1.127396	-1.336492	-1.385306	-1.189997	-1.580160	-1.512746	-1.338158	-1.338935	-1.202537	-1.156409	-1.671752	-1.362721	-1.434942	-1.657072	-1.307617	-1.434198	-1.361267	-1.163757	-1.464104	-1.347503	-1.591643	-1.534751	-1.324289	-1.165658	-1.264268	-1.318558	-1.491162	-1.476244	-1.356149	-1.226581	-1.284550	-1.331765	-1.221949	-1.302967	-1.558110	-1.272058	-1.418618	-1.703642	-1.776721	-1.800923	-1.668999	-1.687604	-1.649027	-1.677743	-1.852064	-1.688017	-1.694825	-1.668759	-1.677612	-1.698892	-1.758270	-1.431100	-1.675722	-1.491039	-1.694198	-1.700299	-1.757739	-1.709169	-1.692060	-1.810780
chr8	84012427	84022426	8.401743e+07	-1.405873	-1.657221	-1.661357	-1.732167	-1.592521	-1.459885	-1.485924	-1.767399	-1.512833	-1.561557	-1.542068	-1.573934	-1.518050	-1.454880	-1.339771	-1.545155	-1.612399	-1.408520	-1.575351	-1.422780	-1.309651	-1.483877	-1.570622	-1.295054	-1.593547	-1.612031	-1.462669	-1.481107	-1.668251	-1.716307	-1.317601	-1.381280	-1.483089	-1.839862	-1.482769	-1.536173	-1.624144	-1.589539	-1.603018	-1.528134	-1.539773	-1.496389	-1.277208	-1.751033	-1.493967	-1.541094	-1.563604	-1.468037	-1.542334	-1.285451	-1.756560	-1.582391	-1.453917	-1.525295	-1.391132	-1.564871	-1.485148	-1.484539	-1.555971	-1.524239	-1.473930	-1.400175	-1.364218	-1.624027	-1.626127	-1.272207	-1.517725	-1.610768	-1.503117	-1.555042	-1.514705	-1.544073	-1.286499	-1.573864	-1.433940	-1.321651	-1.628653	-1.623795	-1.343079	-1.567367	-1.521444	-1.687830	-1.431913	-1.595756	-1.618373	-1.316137	-1.593160	-1.486584	-1.233045	-1.314577	-1.341466	-1.336717	-1.308179	-1.296336	-1.071642	-1.227751	-1.251032	-1.432938	-1.700234	-1.540286	-1.303137	-1.540166	-1.586950	-1.248308	-1.470676	-1.250055	-1.359244	-1.199611	-1.305067	-1.322410	-1.307496	-1.280738	-1.260728	-1.447578	-1.268534	-1.375818	-1.240522	-1.459037	-1.661692	-1.545042	-1.404527	-1.349157	-1.583665	-1.521365	-1.219109	-1.352793	-1.170214	-0.997840	-1.411749	-1.399477	-1.300615	-1.339980	-0.973084	-1.346421	-1.338193	-1.246896	-1.162054	-1.474882	-1.777994	-1.311602	-1.127093	-1.340321	-1.394977	-1.187823	-1.590997	-1.519554	-1.348616	-1.338578	-1.206758	-1.168942	-1.671708	-1.369730	-1.438365	-1.670735	-1.311187	-1.439219	-1.358155	-1.155577	-1.472511	-1.347699	-1.592185	-1.535344	-1.323734	-1.179702	-1.268998	-1.319279	-1.494666	-1.484218	-1.367016	-1.232823	-1.294381	-1.339164	-1.215716	-1.305949	-1.563651	-1.274326	-1.422614	-1.709423	-1.774863	-1.802584	-1.678115	-1.694610	-1.660461	-1.687631	-1.856136	-1.694124	-1.700455	-1.676631	-1.683022	-1.703758	-1.760983	-1.441276	-1.681789	-1.500211	-1.700335	-1.705764	-1.762337	-1.712955	-1.697940	-1.812938
chr8	84022427	84032720	8.402757e+07	-1.413515	-1.665346	-1.665320	-1.736483	-1.590084	-1.464840	-1.492788	-1.767920	-1.514816	-1.564713	-1.544848	-1.579926	-1.533198	-1.456379	-1.340457	-1.546541	-1.618606	-1.414473	-1.579049	-1.431753	-1.311407	-1.487422	-1.568048	-1.295962	-1.600277	-1.611978	-1.461140	-1.492256	-1.666856	-1.716715	-1.319764	-1.389718	-1.491878	-1.847816	-1.487479	-1.540594	-1.621792	-1.587005	-1.608374	-1.533762	-1.538654	-1.504312	-1.273512	-1.752130	-1.503520	-1.544736	-1.574668	-1.465575	-1.546718	-1.285725	-1.761448	-1.584392	-1.457521	-1.530226	-1.399549	-1.563213	-1.493512	-1.490918	-1.552596	-1.529212	-1.477683	-1.410623	-1.369608	-1.623536	-1.628581	-1.275352	-1.518658	-1.614546	-1.509913	-1.561129	-1.516936	-1.546934	-1.292861	-1.572116	-1.438885	-1.327617	-1.634284	-1.621903	-1.346462	-1.570295	-1.526624	-1.695809	-1.438745	-1.594954	-1.622495	-1.322498	-1.595403	-1.492267	-1.234648	-1.317214	-1.354611	-1.335685	-1.310696	-1.295042	-1.067410	-1.239626	-1.251201	-1.432715	-1.706910	-1.536394	-1.299915	-1.543818	-1.588844	-1.255660	-1.475394	-1.257474	-1.368391	-1.204893	-1.310194	-1.320955	-1.303131	-1.279679	-1.258631	-1.450025	-1.270871	-1.376054	-1.239251	-1.463306	-1.658066	-1.552963	-1.401129	-1.346121	-1.590157	-1.524173	-1.230706	-1.360261	-1.171959	-1.004367	-1.417495	-1.407807	-1.304048	-1.339135	-0.980936	-1.339827	-1.338964	-1.246024	-1.155970	-1.477530	-1.775656	-1.321129	-1.126795	-1.343989	-1.404531	-1.185588	-1.601762	-1.525978	-1.359027	-1.337766	-1.210813	-1.181952	-1.671060	-1.376347	-1.441477	-1.684277	-1.314219	-1.443893	-1.354492	-1.147094	-1.480609	-1.347553	-1.592418	-1.535813	-1.322723	-1.193601	-1.273690	-1.319615	-1.497707	-1.492061	-1.377983	-1.239057	-1.304182	-1.346533	-1.209084	-1.309126	-1.568704	-1.276489	-1.426388	-1.713433	-1.772976	-1.803310	-1.684834	-1.699199	-1.668088	-1.694577	-1.858575	-1.698733	-1.704411	-1.681995	-1.687107	-1.707127	-1.762521	-1.448624	-1.686212	-1.507389	-1.704649	-1.709183	-1.765744	-1.715245	-1.702124	-1.814355
chr8	84032721	84042720	8.403772e+07	-1.421265	-1.673299	-1.669077	-1.740952	-1.587464	-1.469674	-1.499812	-1.768422	-1.516485	-1.567705	-1.547451	-1.585439	-1.548120	-1.457751	-1.341192	-1.547396	-1.624688	-1.420457	-1.582770	-1.440156	-1.313048	-1.491259	-1.565245	-1.296727	-1.606554	-1.611843	-1.459570	-1.503255	-1.665435	-1.716832	-1.321972	-1.398352	-1.500843	-1.855080	-1.492138	-1.544732	-1.619416	-1.584200	-1.613766	-1.539313	-1.537299	-1.511776	-1.269973	-1.752852	-1.512811	-1.548098	-1.585229	-1.462916	-1.550917	-1.286259	-1.765916	-1.586314	-1.460700	-1.535417	-1.408062	-1.561521	-1.501610	-1.496857	-1.549270	-1.533819	-1.481307	-1.421154	-1.375075	-1.622776	-1.630814	-1.278561	-1.519590	-1.618316	-1.516280	-1.566918	-1.519158	-1.549435	-1.298978	-1.570481	-1.443788	-1.333635	-1.639663	-1.620317	-1.349930	-1.573005	-1.531669	-1.703972	-1.445696	-1.593698	-1.626453	-1.328999	-1.597712	-1.498038	-1.236225	-1.319321	-1.367215	-1.334469	-1.312945	-1.293974	-1.063397	-1.251445	-1.251350	-1.432191	-1.712752	-1.531952	-1.296393	-1.546982	-1.590166	-1.262916	-1.480124	-1.264806	-1.376845	-1.210113	-1.315082	-1.319618	-1.298681	-1.278449	-1.256606	-1.452200	-1.273203	-1.375928	-1.238064	-1.467220	-1.653830	-1.560773	-1.397782	-1.343129	-1.595985	-1.526556	-1.242027	-1.367294	-1.173745	-1.011049	-1.423049	-1.415960	-1.307108	-1.338020	-0.989118	-1.333025	-1.339621	-1.244979	-1.149651	-1.479991	-1.772674	-1.330417	-1.126504	-1.347432	-1.413845	-1.183352	-1.612306	-1.531881	-1.369193	-1.336519	-1.214624	-1.195285	-1.669842	-1.382518	-1.444227	-1.697484	-1.316701	-1.448178	-1.350333	-1.138472	-1.488278	-1.347074	-1.592356	-1.536169	-1.321291	-1.207192	-1.278288	-1.319541	-1.500254	-1.499675	-1.388883	-1.245191	-1.313793	-1.353786	-1.202173	-1.312484	-1.573198	-1.278538	-1.429902	-1.718279	-1.769998	-1.803653	-1.693418	-1.704431	-1.676907	-1.703038	-1.861071	-1.704758	-1.709255	-1.688383	-1.692467	-1.711188	-1.763975	-1.457880	-1.691822	-1.517105	-1.709934	-1.712824	-1.770132	-1.717577	-1.707315	-1.815952
chr8	84042721	84052720	8.404772e+07	-1.429012	-1.680973	-1.672557	-1.745501	-1.584750	-1.474350	-1.506898	-1.768882	-1.517850	-1.570500	-1.549852	-1.590425	-1.562574	-1.458972	-1.341955	-1.547747	-1.630537	-1.426367	-1.586453	-1.447892	-1.314550	-1.495351	-1.562293	-1.297367	-1.612276	-1.611623	-1.457996	-1.513923	-1.664045	-1.716699	-1.324221	-1.407064	-1.509841	-1.861561	-1.496696	-1.548536	-1.617053	-1.581186	-1.619101	-1.544695	-1.535725	-1.518664	-1.266671	-1.753188	-1.521708	-1.551139	-1.595090	-1.460134	-1.554866	-1.287067	-1.769903	-1.588161	-1.463417	-1.540797	-1.416536	-1.559812	-1.509327	-1.502255	-1.546099	-1.538037	-1.484734	-1.431586	-1.380529	-1.621827	-1.632794	-1.281795	-1.520505	-1.621997	-1.522127	-1.572314	-1.521345	-1.551562	-1.304774	-1.568986	-1.448552	-1.339611	-1.644722	-1.619084	-1.353449	-1.575463	-1.536514	-1.712204	-1.452663	-1.592034	-1.630181	-1.335569	-1.600053	-1.503803	-1.237722	-1.320891	-1.379075	-1.333111	-1.314924	-1.293180	-1.059696	-1.263009	-1.251524	-1.431401	-1.717664	-1.527102	-1.292646	-1.549599	-1.590941	-1.269946	-1.484797	-1.271975	-1.384465	-1.215218	-1.319666	-1.318454	-1.294253	-1.277113	-1.254724	-1.454102	-1.275503	-1.375466	-1.237001	-1.470713	-1.649119	-1.568333	-1.394570	-1.340278	-1.601052	-1.528487	-1.252896	-1.373747	-1.175538	-1.017756	-1.428331	-1.423835	-1.309750	-1.336695	-0.997504	-1.326169	-1.340210	-1.243798	-1.143244	-1.482236	-1.769143	-1.339269	-1.126217	-1.350591	-1.422771	-1.181175	-1.622447	-1.537134	-1.378892	-1.334887	-1.218114	-1.208719	-1.668112	-1.388197	-1.446569	-1.710130	-1.318652	-1.452042	-1.345772	-1.129912	-1.495399	-1.346300	-1.592021	-1.536415	-1.319511	-1.220280	-1.282732	-1.319048	-1.502290	-1.506956	-1.399521	-1.251119	-1.323037	-1.360816	-1.195132	-1.315982	-1.577078	-1.280469	-1.433114	-1.723054	-1.767063	-1.803990	-1.701878	-1.709586	-1.685598	-1.711376	-1.863531	-1.710695	-1.714028	-1.694678	-1.697749	-1.715189	-1.765408	-1.467002	-1.697350	-1.526681	-1.715143	-1.716412	-1.774456	-1.719876	-1.712431	-1.817525
chr8	84052721	84062720	8.405772e+07	-1.436866	-1.688488	-1.675796	-1.750187	-1.581951	-1.478972	-1.514149	-1.769286	-1.518954	-1.573150	-1.552087	-1.594992	-1.576758	-1.460062	-1.342741	-1.547640	-1.636209	-1.432264	-1.590134	-1.455096	-1.315940	-1.499765	-1.559189	-1.297923	-1.617518	-1.611301	-1.456412	-1.524399	-1.662698	-1.716335	-1.326587	-1.415988	-1.518984	-1.867364	-1.501227	-1.552067	-1.614667	-1.577939	-1.624445	-1.549973	-1.533906	-1.525079	-1.263584	-1.753130	-1.530341	-1.553921	-1.604359	-1.457223	-1.558605	-1.288168	-1.773474	-1.589982	-1.465718	-1.546446	-1.425081	-1.558058	-1.516789	-1.507179	-1.543085	-1.541969	-1.488002	-1.442036	-1.386033	-1.620725	-1.634551	-1.285111	-1.521404	-1.625629	-1.527535	-1.577386	-1.523530	-1.553370	-1.310331	-1.567611	-1.453226	-1.345625	-1.649544	-1.618197	-1.357077	-1.577716	-1.541235	-1.720624	-1.459741	-1.589958	-1.633724	-1.342318	-1.602454	-1.509637	-1.239142	-1.321983	-1.390386	-1.331619	-1.316699	-1.292675	-1.056266	-1.274507	-1.251755	-1.430369	-1.721725	-1.521819	-1.288616	-1.551705	-1.591216	-1.276856	-1.489494	-1.279145	-1.391380	-1.220323	-1.324035	-1.317476	-1.289797	-1.275693	-1.252976	-1.455790	-1.277823	-1.374684	-1.236069	-1.473848	-1.643901	-1.575749	-1.391455	-1.337565	-1.605445	-1.530011	-1.263503	-1.379696	-1.177374	-1.024583	-1.433445	-1.431595	-1.312025	-1.335173	-1.006252	-1.319189	-1.340792	-1.242474	-1.136677	-1.484322	-1.765046	-1.347800	-1.125929	-1.353515	-1.431457	-1.179043	-1.632328	-1.541791	-1.388225	-1.332874	-1.221335	-1.222485	-1.665871	-1.393526	-1.448536	-1.722423	-1.320171	-1.455588	-1.340753	-1.121326	-1.502093	-1.345241	-1.591432	-1.536551	-1.317405	-1.233106	-1.287117	-1.318111	-1.503872	-1.514049	-1.410058	-1.256938	-1.332059	-1.367753	-1.187865	-1.319693	-1.580425	-1.282349	-1.436092	-1.731808	-1.759603	-1.802787	-1.718785	-1.718213	-1.700013	-1.726747	-1.866619	-1.723017	-1.723009	-1.705915	-1.708708	-1.722485	-1.766747	-1.485175	-1.708360	-1.548015	-1.724945	-1.721293	-1.783244	-1.722608	-1.722270	-1.819933
chr8	84062721	84072720	8.406772e+07	-1.444813	-1.695853	-1.678786	-1.754998	-1.579116	-1.483572	-1.521565	-1.769621	-1.519808	-1.575663	-1.554142	-1.599168	-1.590655	-1.461025	-1.343544	-1.547114	-1.641668	-1.438117	-1.593791	-1.461780	-1.317223	-1.504499	-1.555982	-1.298429	-1.622265	-1.610860	-1.454832	-1.534664	-1.661424	-1.715736	-1.329122	-1.425122	-1.528258	-1.872478	-1.505738	-1.555331	-1.612264	-1.574480	-1.629787	-1.555141	-1.531841	-1.531019	-1.260743	-1.752659	-1.538704	-1.556457	-1.613006	-1.454212	-1.562115	-1.289566	-1.776626	-1.591803	-1.467612	-1.552358	-1.433692	-1.556262	-1.524009	-1.511614	-1.540275	-1.545658	-1.491103	-1.452475	-1.391568	-1.619509	-1.636085	-1.288522	-1.522281	-1.629215	-1.532493	-1.582131	-1.525726	-1.554872	-1.315627	-1.566357	-1.457802	-1.351670	-1.654135	-1.617671	-1.360814	-1.579788	-1.545832	-1.729225	-1.466921	-1.587487	-1.637076	-1.349253	-1.604909	-1.515534	-1.240468	-1.322620	-1.401127	-1.330036	-1.318293	-1.292482	-1.053139	-1.285916	-1.252065	-1.429143	-1.724917	-1.516168	-1.284307	-1.553284	-1.591020	-1.283612	-1.494203	-1.286342	-1.397577	-1.225446	-1.328183	-1.316719	-1.285342	-1.274232	-1.251376	-1.457287	-1.280176	-1.373608	-1.235299	-1.476637	-1.638218	-1.582982	-1.388454	-1.335037	-1.609162	-1.531138	-1.273825	-1.385105	-1.179273	-1.031498	-1.438391	-1.439253	-1.313933	-1.333493	-1.015370	-1.312149	-1.341412	-1.241030	-1.129995	-1.486261	-1.760424	-1.355959	-1.125649	-1.356196	-1.439876	-1.176975	-1.641893	-1.545813	-1.397101	-1.330518	-1.224278	-1.236557	-1.663154	-1.398534	-1.450116	-1.734338	-1.321313	-1.458847	-1.335313	-1.112783	-1.508339	-1.343918	-1.590618	-1.536571	-1.315028	-1.245659	-1.291449	-1.316727	-1.505008	-1.520965	-1.420454	-1.262628	-1.340833	-1.374593	-1.180411	-1.323624	-1.583240	-1.284208	-1.438844	-1.735119	-1.756131	-1.801725	-1.725647	-1.721317	-1.704952	-1.732635	-1.867347	-1.728116	-1.726487	-1.710084	-1.713152	-1.725227	-1.766843	-1.492560	-1.712802	-1.557426	-1.728743	-1.722587	-1.786829	-1.723141	-1.726142	-1.820656
chr8	84072721	84082720	8.407772e+07	-1.452845	-1.703061	-1.681536	-1.759922	-1.576308	-1.488174	-1.529152	-1.769896	-1.520426	-1.578053	-1.555999	-1.602968	-1.604243	-1.461866	-1.344376	-1.546214	-1.646885	-1.443890	-1.597401	-1.467957	-1.318416	-1.509547	-1.552733	-1.298922	-1.626507	-1.610278	-1.453270	-1.544700	-1.660256	-1.714906	-1.331875	-1.434462	-1.537646	-1.876898	-1.510227	-1.558339	-1.609857	-1.570840	-1.635111	-1.560197	-1.529527	-1.536483	-1.258182	-1.751766	-1.546799	-1.558747	-1.621028	-1.451126	-1.565368	-1.291261	-1.779365	-1.593658	-1.469122	-1.558536	-1.442370	-1.554436	-1.530998	-1.515544	-1.537717	-1.549155	-1.494037	-1.462875	-1.397114	-1.618216	-1.637397	-1.292043	-1.523141	-1.632777	-1.537011	-1.586548	-1.527939	-1.556084	-1.320637	-1.565228	-1.462284	-1.357754	-1.658503	-1.617521	-1.364657	-1.581704	-1.550308	-1.737992	-1.474196	-1.584642	-1.640237	-1.356386	-1.607412	-1.521491	-1.241702	-1.322827	-1.411326	-1.328410	-1.319736	-1.292623	-1.050328	-1.297267	-1.252471	-1.427774	-1.727237	-1.510196	-1.279709	-1.554328	-1.590385	-1.290205	-1.498933	-1.293619	-1.403070	-1.230625	-1.332120	-1.316214	-1.280895	-1.272770	-1.249928	-1.458627	-1.282586	-1.372267	-1.234713	-1.479111	-1.632093	-1.590021	-1.385567	-1.332727	-1.612224	-1.531895	-1.283879	-1.389966	-1.181266	-1.038507	-1.443191	-1.446850	-1.315481	-1.331677	-1.024898	-1.305084	-1.342108	-1.239490	-1.123216	-1.488077	-1.755305	-1.363731	-1.125395	-1.358643	-1.448041	-1.174984	-1.651126	-1.549190	-1.405472	-1.327836	-1.226948	-1.250965	-1.659992	-1.403261	-1.451313	-1.745909	-1.322131	-1.461861	-1.329476	-1.104320	-1.514138	-1.342349	-1.589620	-1.536476	-1.312433	-1.257976	-1.295748	-1.314904	-1.505714	-1.527748	-1.430706	-1.268184	-1.349366	-1.381371	-1.172786	-1.327796	-1.585537	-1.286087	-1.441392	-1.737997	-1.752692	-1.800386	-1.731965	-1.723969	-1.708899	-1.737859	-1.867703	-1.732835	-1.729565	-1.713673	-1.717105	-1.727589	-1.766638	-1.499338	-1.716849	-1.566581	-1.732112	-1.723346	-1.790100	-1.723231	-1.729610	-1.821134
chr8	84082721	84092720	8.408772e+07	-1.460959	-1.710103	-1.684058	-1.764950	-1.573588	-1.492788	-1.536927	-1.770127	-1.520820	-1.580334	-1.557629	-1.606399	-1.617510	-1.462597	-1.345257	-1.544987	-1.651827	-1.449558	-1.600941	-1.473637	-1.319542	-1.514899	-1.549496	-1.299437	-1.630244	-1.609534	-1.451738	-1.554484	-1.659237	-1.713855	-1.334883	-1.443993	-1.547135	-1.880629	-1.514699	-1.561106	-1.607472	-1.567056	-1.640405	-1.565147	-1.526967	-1.541476	-1.255935	-1.750441	-1.554624	-1.560778	-1.628444	-1.447987	-1.568339	-1.293256	-1.781698	-1.595604	-1.470269	-1.564990	-1.451108	-1.552594	-1.537770	-1.518949	-1.535450	-1.552494	-1.496802	-1.473207	-1.402655	-1.616883	-1.638490	-1.295684	-1.523994	-1.636337	-1.541108	-1.590630	-1.530183	-1.557030	-1.325337	-1.564237	-1.466678	-1.363884	-1.662650	-1.617756	-1.368612	-1.583496	-1.554662	-1.746890	-1.481566	-1.581443	-1.643214	-1.363739	-1.609959	-1.527507	-1.242838	-1.322622	-1.420955	-1.326795	-1.321049	-1.293113	-1.047863	-1.308525	-1.252985	-1.426317	-1.728669	-1.503983	-1.274847	-1.554840	-1.589356	-1.296591	-1.503661	-1.300977	-1.407844	-1.235864	-1.335826	-1.315991	-1.276488	-1.271364	-1.248640	-1.459833	-1.285059	-1.370696	-1.234323	-1.481289	-1.625591	-1.596806	-1.382813	-1.330676	-1.614652	-1.532297	-1.293615	-1.394243	-1.183366	-1.045580	-1.447840	-1.454375	-1.316675	-1.329751	-1.034802	-1.298077	-1.342913	-1.237891	-1.116396	-1.489790	-1.749755	-1.371049	-1.125185	-1.360853	-1.455923	-1.173084	-1.659952	-1.551908	-1.413245	-1.324857	-1.229340	-1.265639	-1.656430	-1.407717	-1.452130	-1.757106	-1.322670	-1.464654	-1.323306	-1.096021	-1.519454	-1.340555	-1.588491	-1.536283	-1.309687	-1.270024	-1.300006	-1.312676	-1.506007	-1.534398	-1.440749	-1.273566	-1.357617	-1.388084	-1.165052	-1.332211	-1.587317	-1.288019	-1.443742	-1.740879	-1.749014	-1.798810	-1.738502	-1.726604	-1.712659	-1.743160	-1.867905	-1.737722	-1.732679	-1.717251	-1.721101	-1.729943	-1.766269	-1.506329	-1.721007	-1.576304	-1.735526	-1.723901	-1.793459	-1.723104	-1.733142	-1.821525
chr8	84092721	84102720	8.409772e+07	-1.469155	-1.716972	-1.686350	-1.770074	-1.571006	-1.497410	-1.544909	-1.770323	-1.521013	-1.582515	-1.558999	-1.609462	-1.630450	-1.463228	-1.346208	-1.543476	-1.656473	-1.455093	-1.604381	-1.478833	-1.320608	-1.520550	-1.546312	-1.300007	-1.633484	-1.608614	-1.450258	-1.563998	-1.658417	-1.712584	-1.338170	-1.453706	-1.556717	-1.883685	-1.519162	-1.563643	-1.605132	-1.563172	-1.645656	-1.570006	-1.524170	-1.545995	-1.254035	-1.748675	-1.562176	-1.562530	-1.635275	-1.444822	-1.571008	-1.295557	-1.783632	-1.597697	-1.471081	-1.571732	-1.459885	-1.550735	-1.544343	-1.521814	-1.533508	-1.555698	-1.499386	-1.483428	-1.408165	-1.615548	-1.639372	-1.299446	-1.524855	-1.639913	-1.544798	-1.594362	-1.532473	-1.557733	-1.329703	-1.563406	-1.470995	-1.370057	-1.666578	-1.618374	-1.372691	-1.585193	-1.558889	-1.755868	-1.489028	-1.577900	-1.646013	-1.371323	-1.612549	-1.533581	-1.243863	-1.321921	-1.429860	-1.325274	-1.322215	-1.294069	-1.045860	-1.319658	-1.253647	-1.424826	-1.728981	-1.497562	-1.269672	-1.554695	-1.587903	-1.302706	-1.508378	-1.308459	-1.411719	-1.241200	-1.339209	-1.316161	-1.272155	-1.270114	-1.247563	-1.460901	-1.287628	-1.368880	-1.234189	-1.483135	-1.618699	-1.603212	-1.380252	-1.329010	-1.616334	-1.532253	-1.302913	-1.397727	-1.185615	-1.052738	-1.452309	-1.461806	-1.317446	-1.327726	-1.045163	-1.291225	-1.343881	-1.236267	-1.109568	-1.491407	-1.743755	-1.377732	-1.125073	-1.362782	-1.463431	-1.171296	-1.668186	-1.553814	-1.420167	-1.321538	-1.231390	-1.280583	-1.652397	-1.411849	-1.452494	-1.767841	-1.322926	-1.467219	-1.316802	-1.088026	-1.524123	-1.338513	-1.587273	-1.536005	-1.306841	-1.281739	-1.304208	-1.309977	-1.505808	-1.540904	-1.450473	-1.278688	-1.365490	-1.394727	-1.157231	-1.336951	-1.588448	-1.290070	-1.445849	-1.743850	-1.744761	-1.796716	-1.745723	-1.729304	-1.716176	-1.748804	-1.867820	-1.743090	-1.735948	-1.720912	-1.725237	-1.732332	-1.765540	-1.513954	-1.725506	-1.587441	-1.739127	-1.724080	-1.797057	-1.722510	-1.736903	-1.821740
chr8	84102721	84112720	8.410772e+07	-1.477430	-1.723665	-1.688406	-1.775288	-1.568596	-1.502033	-1.553118	-1.770489	-1.521016	-1.584599	-1.560082	-1.612152	-1.643062	-1.463773	-1.347244	-1.541725	-1.660819	-1.460469	-1.607686	-1.483565	-1.321615	-1.526497	-1.543216	-1.300666	-1.636239	-1.607513	-1.448845	-1.573226	-1.657835	-1.711078	-1.341757	-1.463594	-1.566382	-1.886072	-1.523616	-1.565946	-1.602857	-1.559217	-1.650850	-1.574795	-1.521140	-1.550036	-1.252509	-1.746471	-1.569437	-1.563987	-1.641539	-1.441658	-1.573347	-1.298165	-1.785158	-1.599982	-1.471594	-1.578779	-1.468673	-1.548855	-1.550733	-1.524129	-1.531931	-1.558782	-1.501781	-1.493486	-1.413628	-1.614243	-1.640059	-1.303314	-1.525744	-1.643515	-1.548097	-1.597727	-1.534829	-1.558208	-1.333713	-1.562751	-1.475248	-1.376253	-1.670289	-1.619360	-1.376896	-1.586810	-1.562985	-1.764873	-1.496573	-1.574023	-1.648637	-1.379141	-1.615181	-1.539714	-1.244839	-1.320981	-1.438429	-1.323809	-1.323312	-1.295256	-1.044081	-1.330746	-1.254384	-1.423328	-1.728754	-1.491044	-1.264340	-1.554235	-1.586256	-1.308700	-1.513096	-1.316016	-1.415169	-1.246596	-1.342435	-1.316526	-1.267856	-1.268951	-1.246587	-1.461908	-1.290250	-1.366949	-1.234180	-1.484829	-1.611621	-1.609436	-1.377784	-1.327536	-1.617666	-1.531992	-1.312010	-1.400822	-1.187941	-1.059952	-1.456701	-1.469201	-1.318019	-1.325657	-1.055758	-1.284450	-1.344933	-1.234634	-1.102730	-1.492984	-1.737542	-1.384107	-1.125015	-1.364582	-1.470767	-1.169561	-1.676133	-1.555335	-1.426675	-1.318055	-1.233279	-1.295670	-1.648135	-1.415833	-1.452645	-1.778371	-1.323055	-1.469687	-1.310139	-1.080182	-1.528481	-1.336352	-1.586021	-1.535692	-1.303957	-1.293314	-1.308389	-1.307051	-1.505375	-1.547354	-1.460052	-1.283684	-1.373190	-1.401349	-1.149362	-1.341859	-1.589266	-1.292189	-1.447845	-1.745887	-1.741377	-1.794807	-1.751214	-1.731156	-1.718255	-1.752888	-1.867478	-1.747106	-1.738247	-1.723399	-1.728054	-1.733925	-1.764674	-1.519610	-1.728808	-1.596177	-1.741683	-1.723819	-1.799635	-1.721622	-1.739603	-1.821691
chr8	84112721	84122720	8.411772e+07	-1.485772	-1.730178	-1.690213	-1.780591	-1.566385	-1.506650	-1.561565	-1.770630	-1.520844	-1.586589	-1.560860	-1.614458	-1.655337	-1.464242	-1.348374	-1.539774	-1.664871	-1.465655	-1.610825	-1.487848	-1.322574	-1.532738	-1.540246	-1.301431	-1.638525	-1.606223	-1.447497	-1.582152	-1.657515	-1.709324	-1.345656	-1.473644	-1.576115	-1.887815	-1.528066	-1.568012	-1.600657	-1.555221	-1.655970	-1.579538	-1.517876	-1.553600	-1.251364	-1.743825	-1.576399	-1.565138	-1.647236	-1.438527	-1.575331	-1.301075	-1.786271	-1.602483	-1.471846	-1.586154	-1.477442	-1.546940	-1.556954	-1.525893	-1.530767	-1.561752	-1.503981	-1.503337	-1.419036	-1.612989	-1.640578	-1.307276	-1.526680	-1.647153	-1.551026	-1.600700	-1.537275	-1.558475	-1.337342	-1.562287	-1.479442	-1.382437	-1.673793	-1.620689	-1.381215	-1.588353	-1.566952	-1.773844	-1.504180	-1.569816	-1.651094	-1.387186	-1.617850	-1.545907	-1.245766	-1.319723	-1.446576	-1.322444	-1.324319	-1.296770	-1.042601	-1.341791	-1.255229	-1.421859	-1.727821	-1.484437	-1.258790	-1.553361	-1.584391	-1.314554	-1.517811	-1.323688	-1.418066	-1.252091	-1.345438	-1.317161	-1.263612	-1.267948	-1.245752	-1.462866	-1.292965	-1.364884	-1.234347	-1.486340	-1.604321	-1.615390	-1.375447	-1.326349	-1.618555	-1.531437	-1.320837	-1.403362	-1.190381	-1.067262	-1.461003	-1.476546	-1.318340	-1.323558	-1.066666	-1.277797	-1.346092	-1.233007	-1.095877	-1.494512	-1.731090	-1.390043	-1.125062	-1.366222	-1.477869	-1.167894	-1.683667	-1.556373	-1.432600	-1.314361	-1.234970	-1.310939	-1.643559	-1.419647	-1.452553	-1.788661	-1.323054	-1.472074	-1.303303	-1.072593	-1.532400	-1.334036	-1.584757	-1.535369	-1.301064	-1.304738	-1.312545	-1.303831	-1.504632	-1.553742	-1.469427	-1.288496	-1.380666	-1.407955	-1.141435	-1.347012	-1.589671	-1.294411	-1.449693	-1.746763	-1.739734	-1.793800	-1.753808	-1.731962	-1.719031	-1.754742	-1.867222	-1.748964	-1.739255	-1.724457	-1.729238	-1.734587	-1.764149	-1.522212	-1.730312	-1.600355	-1.742816	-1.723562	-1.800774	-1.721046	-1.740811	-1.821589
chr8	84122721	84132720	8.412772e+07	-1.494168	-1.736507	-1.691763	-1.785982	-1.564392	-1.511237	-1.570240	-1.770756	-1.520521	-1.588492	-1.561308	-1.616373	-1.667257	-1.464650	-1.349605	-1.537663	-1.668650	-1.470612	-1.613773	-1.491691	-1.323495	-1.539274	-1.537433	-1.302313	-1.640351	-1.604748	-1.446199	-1.590755	-1.657467	-1.707322	-1.349869	-1.483837	-1.585890	-1.888945	-1.532527	-1.569833	-1.598540	-1.551206	-1.661003	-1.584263	-1.514373	-1.556688	-1.250602	-1.740730	-1.583054	-1.565985	-1.652362	-1.435462	-1.576929	-1.304279	-1.786982	-1.605209	-1.471868	-1.593878	-1.486169	-1.544979	-1.563020	-1.527118	-1.530070	-1.564607	-1.505969	-1.512942	-1.424374	-1.611818	-1.640948	-1.311319	-1.527685	-1.650835	-1.553586	-1.603261	-1.539819	-1.558554	-1.340569	-1.562029	-1.483576	-1.388571	-1.677099	-1.622340	-1.385614	-1.589828	-1.570797	-1.782728	-1.511820	-1.565284	-1.653390	-1.395432	-1.620561	-1.552157	-1.246629	-1.318024	-1.454142	-1.321240	-1.325204	-1.298737	-1.041539	-1.352753	-1.256218	-1.420449	-1.725934	-1.477746	-1.252942	-1.551921	-1.582258	-1.320221	-1.522505	-1.331504	-1.420206	-1.257724	-1.348106	-1.318174	-1.259459	-1.267190	-1.245111	-1.463770	-1.295820	-1.362646	-1.234759	-1.487599	-1.596752	-1.620942	-1.373299	-1.325576	-1.618830	-1.530488	-1.329269	-1.405102	-1.192982	-1.074706	-1.465180	-1.483792	-1.318316	-1.321441	-1.077973	-1.271340	-1.347394	-1.231399	-1.089009	-1.495957	-1.724350	-1.395341	-1.125276	-1.367652	-1.484620	-1.166323	-1.690595	-1.556765	-1.437688	-1.310381	-1.236392	-1.326414	-1.638539	-1.423240	-1.452159	-1.798607	-1.322898	-1.474376	-1.296268	-1.065404	-1.535688	-1.331507	-1.583500	-1.535055	-1.298192	-1.315947	-1.316656	-1.300220	-1.503453	-1.560033	-1.478493	-1.293033	-1.387811	-1.414531	-1.133448	-1.352504	-1.589509	-1.296768	-1.451330	-1.747566	-1.738200	-1.792849	-1.756221	-1.732703	-1.719728	-1.756457	-1.866972	-1.750687	-1.740182	-1.725427	-1.730320	-1.735192	-1.763645	-1.524623	-1.731703	-1.604247	-1.743860	-1.723306	-1.801824	-1.720490	-1.741925	-1.821484
chr8	84132721	84142720	8.413772e+07	-1.502602	-1.742658	-1.693053	-1.791459	-1.562628	-1.515763	-1.579117	-1.770875	-1.520077	-1.590323	-1.561407	-1.617901	-1.678784	-1.465014	-1.350944	-1.535439	-1.672179	-1.475315	-1.616496	-1.495104	-1.324395	-1.546085	-1.534805	-1.303318	-1.641718	-1.603104	-1.444935	-1.599010	-1.657695	-1.705075	-1.354393	-1.494155	-1.595669	-1.889505	-1.537011	-1.571407	-1.596510	-1.547195	-1.665938	-1.589002	-1.510628	-1.559311	-1.250224	-1.737180	-1.589400	-1.566529	-1.656911	-1.432502	-1.578114	-1.307772	-1.787304	-1.608145	-1.471682	-1.601957	-1.494826	-1.542953	-1.568933	-1.527827	-1.529890	-1.567341	-1.507731	-1.522267	-1.429625	-1.610762	-1.641198	-1.315441	-1.528772	-1.654557	-1.555772	-1.605388	-1.542458	-1.558471	-1.343373	-1.561978	-1.487635	-1.394616	-1.680224	-1.624292	-1.390053	-1.591237	-1.574542	-1.791474	-1.519463	-1.560428	-1.655532	-1.403846	-1.623316	-1.558452	-1.247448	-1.315974	-1.461221	-1.320206	-1.325992	-1.301055	-1.040832	-1.363578	-1.257303	-1.419121	-1.723333	-1.471071	-1.246867	-1.550038	-1.579966	-1.325738	-1.527153	-1.339394	-1.421752	-1.263455	-1.350444	-1.319498	-1.255408	-1.266665	-1.244624	-1.464654	-1.298801	-1.360304	-1.235376	-1.488658	-1.589044	-1.626110	-1.371311	-1.325171	-1.618600	-1.529236	-1.337335	-1.406144	-1.195709	-1.082230	-1.469245	-1.490894	-1.318027	-1.319354	-1.089523	-1.265104	-1.348802	-1.229823	-1.082148	-1.497315	-1.717479	-1.400068	-1.125666	-1.368928	-1.491018	-1.164835	-1.696970	-1.556677	-1.442039	-1.306195	-1.237596	-1.341946	-1.633165	-1.426674	-1.451577	-1.808226	-1.322661	-1.476655	-1.289155	-1.058629	-1.538409	-1.328808	-1.582281	-1.534782	-1.295394	-1.326951	-1.320709	-1.296329	-1.501919	-1.566209	-1.487244	-1.297311	-1.394645	-1.421051	-1.125483	-1.358259	-1.588901	-1.299223	-1.452780	-1.748940	-1.734792	-1.790459	-1.761347	-1.734028	-1.720527	-1.759855	-1.866083	-1.754159	-1.741842	-1.727060	-1.732017	-1.736129	-1.762142	-1.529429	-1.734418	-1.612573	-1.745787	-1.722345	-1.803685	-1.718774	-1.744009	-1.820972
chr8	84142721	84153784	8.414825e+07	-1.511500	-1.748951	-1.694122	-1.797315	-1.561024	-1.520432	-1.588648	-1.770993	-1.519508	-1.592190	-1.561120	-1.619108	-1.690454	-1.465370	-1.352473	-1.533034	-1.675643	-1.479984	-1.619088	-1.498249	-1.325346	-1.553518	-1.532272	-1.304529	-1.642670	-1.601204	-1.443623	-1.607297	-1.658232	-1.702451	-1.359483	-1.505112	-1.605939	-1.889531	-1.541774	-1.572792	-1.594464	-1.542999	-1.671013	-1.594041	-1.506415	-1.561580	-1.250233	-1.732940	-1.595739	-1.566777	-1.661071	-1.429530	-1.578905	-1.311765	-1.787241	-1.611442	-1.471273	-1.610834	-1.503836	-1.540718	-1.574981	-1.528052	-1.530298	-1.570078	-1.509329	-1.531761	-1.435053	-1.609808	-1.641364	-1.319871	-1.530010	-1.658498	-1.557672	-1.607144	-1.545329	-1.558238	-1.345852	-1.562144	-1.491808	-1.400856	-1.683339	-1.626648	-1.394721	-1.592636	-1.578406	-1.800473	-1.527493	-1.554964	-1.657626	-1.412838	-1.626262	-1.565116	-1.248283	-1.313453	-1.468206	-1.319308	-1.326719	-1.303860	-1.040466	-1.374848	-1.258524	-1.417818	-1.719907	-1.464088	-1.240208	-1.547606	-1.577419	-1.331436	-1.532012	-1.347789	-1.422809	-1.269616	-1.352528	-1.321214	-1.251233	-1.266370	-1.244266	-1.465594	-1.302089	-1.357741	-1.236247	-1.489575	-1.580809	-1.631156	-1.369363	-1.325140	-1.617825	-1.527617	-1.345467	-1.406507	-1.198726	-1.090250	-1.473428	-1.498221	-1.317465	-1.317201	-1.101936	-1.258778	-1.350396	-1.228196	-1.074913	-1.498653	-1.710154	-1.404467	-1.126298	-1.370138	-1.497371	-1.163344	-1.703126	-1.556131	-1.445859	-1.301587	-1.238641	-1.358372	-1.627122	-1.430171	-1.450813	-1.818037	-1.322362	-1.479080	-1.281600	-1.051945	-1.540661	-1.325764	-1.581037	-1.534552	-1.292540	-1.338369	-1.324932	-1.291948	-1.499941	-1.572595	-1.496147	-1.301562	-1.401529	-1.427872	-1.117129	-1.364610	-1.587817	-1.301918	-1.454113	-1.750643	-1.730363	-1.787295	-1.767965	-1.735685	-1.721415	-1.764189	-1.864861	-1.758602	-1.743918	-1.729078	-1.734080	-1.737265	-1.760110	-1.535566	-1.737871	-1.623332	-1.748213	-1.721017	-1.806010	-1.716445	-1.746640	-1.820251
chr8	84153785	84163784	8.415878e+07	-1.520395	-1.755048	-1.694884	-1.803254	-1.559685	-1.524969	-1.598315	-1.771083	-1.518856	-1.594006	-1.560417	-1.619919	-1.701597	-1.465724	-1.354117	-1.530626	-1.678870	-1.484364	-1.621384	-1.500956	-1.326331	-1.561161	-1.530024	-1.305911	-1.643117	-1.599138	-1.442310	-1.615138	-1.659072	-1.699565	-1.364866	-1.516109	-1.616156	-1.889036	-1.546581	-1.573905	-1.592524	-1.538847	-1.675948	-1.599158	-1.501901	-1.563356	-1.250660	-1.728178	-1.601715	-1.566690	-1.664580	-1.426731	-1.579234	-1.316093	-1.786781	-1.614930	-1.470648	-1.620061	-1.512708	-1.538349	-1.580826	-1.527785	-1.531348	-1.572661	-1.510664	-1.540918	-1.440379	-1.609053	-1.641440	-1.324380	-1.531353	-1.662425	-1.559165	-1.608391	-1.548287	-1.557888	-1.347824	-1.562528	-1.495856	-1.406937	-1.686287	-1.629274	-1.399322	-1.593944	-1.582219	-1.809190	-1.535486	-1.549138	-1.659563	-1.421915	-1.629243	-1.571794	-1.249098	-1.310589	-1.474690	-1.318625	-1.327327	-1.307036	-1.040507	-1.385910	-1.259800	-1.416633	-1.715865	-1.457230	-1.233318	-1.544757	-1.574778	-1.337021	-1.536813	-1.356211	-1.423324	-1.275865	-1.354188	-1.323236	-1.247168	-1.266347	-1.244069	-1.466563	-1.305523	-1.355116	-1.237346	-1.490309	-1.572551	-1.635769	-1.367560	-1.325536	-1.616497	-1.525727	-1.353189	-1.406118	-1.201881	-1.098316	-1.477501	-1.505333	-1.316672	-1.315120	-1.114504	-1.252762	-1.352093	-1.226613	-1.067717	-1.499893	-1.702843	-1.408280	-1.127192	-1.371232	-1.503268	-1.161934	-1.708691	-1.555181	-1.448895	-1.296835	-1.239456	-1.374761	-1.620743	-1.433560	-1.449948	-1.827471	-1.322046	-1.481549	-1.274063	-1.045809	-1.542252	-1.322510	-1.579826	-1.534397	-1.289810	-1.349575	-1.329091	-1.287328	-1.497623	-1.578810	-1.504675	-1.305539	-1.408060	-1.434612	-1.108886	-1.371227	-1.586311	-1.304715	-1.455247	-1.752130	-1.725073	-1.783146	-1.775561	-1.737243	-1.721555	-1.768867	-1.862945	-1.763413	-1.745850	-1.730793	-1.735563	-1.738081	-1.757173	-1.542103	-1.741475	-1.635677	-1.750582	-1.719010	-1.808086	-1.713084	-1.749240	-1.819035
chr8	84163785	84173809	84168797	-1.528851	-1.760648	-1.695312	-1.808961	-1.558658	-1.529144	-1.607589	-1.771135	-1.518187	-1.595703	-1.559363	-1.620348	-1.711667	-1.466077	-1.355778	-1.528386	-1.681747	-1.488275	-1.623290	-1.503147	-1.327326	-1.568568	-1.528186	-1.307393	-1.643079	-1.597031	-1.441064	-1.622157	-1.660145	-1.696578	-1.370220	-1.526555	-1.625799	-1.888140	-1.551194	-1.574733	-1.590793	-1.534966	-1.680513	-1.604131	-1.497303	-1.564605	-1.251465	-1.723164	-1.607054	-1.566299	-1.667315	-1.424250	-1.579140	-1.320529	-1.785989	-1.618406	-1.469855	-1.629127	-1.521005	-1.535955	-1.586187	-1.527136	-1.532970	-1.574971	-1.511686	-1.549321	-1.445344	-1.608546	-1.641443	-1.328735	-1.532742	-1.666107	-1.560223	-1.609104	-1.551167	-1.557487	-1.349221	-1.563083	-1.499573	-1.412550	-1.688950	-1.631990	-1.403587	-1.595100	-1.585821	-1.817171	-1.543042	-1.543277	-1.661263	-1.430598	-1.632107	-1.578135	-1.249868	-1.307546	-1.480427	-1.318188	-1.327789	-1.310454	-1.040958	-1.396276	-1.261060	-1.415623	-1.711485	-1.450815	-1.226517	-1.541678	-1.572194	-1.342280	-1.541344	-1.364276	-1.423364	-1.281917	-1.355356	-1.325447	-1.243379	-1.266582	-1.244026	-1.467534	-1.308952	-1.352566	-1.238622	-1.490866	-1.564695	-1.639776	-1.365966	-1.326342	-1.614699	-1.523713	-1.360194	-1.405045	-1.205031	-1.106055	-1.481304	-1.511917	-1.315725	-1.313216	-1.126636	-1.247329	-1.353824	-1.225142	-1.060890	-1.500991	-1.695939	-1.411408	-1.128333	-1.372199	-1.508455	-1.160666	-1.713470	-1.553948	-1.451094	-1.292195	-1.240018	-1.390383	-1.614367	-1.436723	-1.449074	-1.836149	-1.321764	-1.483971	-1.266917	-1.040503	-1.543143	-1.319185	-1.578689	-1.534339	-1.287327	-1.360112	-1.333013	-1.282723	-1.495116	-1.584580	-1.512472	-1.309098	-1.413978	-1.440992	-1.101130	-1.377805	-1.584508	-1.307495	-1.456153	-1.752756	-1.721115	-1.779738	-1.780956	-1.738034	-1.720863	-1.771950	-1.861108	-1.766559	-1.746807	-1.731422	-1.735781	-1.738213	-1.754531	-1.546244	-1.743696	-1.644423	-1.751881	-1.717198	-1.808986	-1.710096	-1.750693	-1.817832
chr8	84173810	84184373	8.417909e+07	-1.537566	-1.766189	-1.695449	-1.814872	-1.557857	-1.533294	-1.617182	-1.771162	-1.517483	-1.597436	-1.557891	-1.620477	-1.721475	-1.466477	-1.357594	-1.526186	-1.684539	-1.492060	-1.624970	-1.505053	-1.328439	-1.576279	-1.526631	-1.309094	-1.642588	-1.594724	-1.439809	-1.628912	-1.661526	-1.693265	-1.375924	-1.537241	-1.635616	-1.886846	-1.555973	-1.575378	-1.589148	-1.531084	-1.685095	-1.609393	-1.492234	-1.565474	-1.252721	-1.717515	-1.612189	-1.565594	-1.669522	-1.421908	-1.578669	-1.325426	-1.784833	-1.622123	-1.468847	-1.638716	-1.529399	-1.533341	-1.591498	-1.526135	-1.535303	-1.577206	-1.512482	-1.557669	-1.450351	-1.608255	-1.641403	-1.333288	-1.534301	-1.669816	-1.560959	-1.609368	-1.554180	-1.557061	-1.350174	-1.563842	-1.503241	-1.418140	-1.691571	-1.634975	-1.407833	-1.596192	-1.589532	-1.825024	-1.550761	-1.536947	-1.662877	-1.439566	-1.635076	-1.584626	-1.250666	-1.304073	-1.485966	-1.317974	-1.328146	-1.314453	-1.041892	-1.406898	-1.262406	-1.414696	-1.706430	-1.444273	-1.219196	-1.538139	-1.569448	-1.347727	-1.546022	-1.372716	-1.423017	-1.288324	-1.356126	-1.328042	-1.239510	-1.267079	-1.244118	-1.468607	-1.312699	-1.349879	-1.240190	-1.491334	-1.556581	-1.643578	-1.364433	-1.327638	-1.612273	-1.521466	-1.367152	-1.403220	-1.208456	-1.114162	-1.485199	-1.518572	-1.314577	-1.311329	-1.139418	-1.242009	-1.355758	-1.223649	-1.053821	-1.502052	-1.688882	-1.414186	-1.129848	-1.373165	-1.513395	-1.159443	-1.717931	-1.552389	-1.452718	-1.287289	-1.240389	-1.406660	-1.607453	-1.439971	-1.448160	-1.844890	-1.321535	-1.486582	-1.259551	-1.035571	-1.543436	-1.315473	-1.577516	-1.534387	-1.284872	-1.370966	-1.337074	-1.277758	-1.492223	-1.590428	-1.520268	-1.312595	-1.419837	-1.447613	-1.093163	-1.384946	-1.582292	-1.310528	-1.456926	-1.753055	-1.717666	-1.776648	-1.785476	-1.738523	-1.719868	-1.774439	-1.859314	-1.769052	-1.747393	-1.731608	-1.735518	-1.738089	-1.752019	-1.549437	-1.745378	-1.651750	-1.752768	-1.715508	-1.809431	-1.707282	-1.751701	-1.816647
chr8	84184374	84194432	84189403	-1.546332	-1.771509	-1.695282	-1.820827	-1.557311	-1.537308	-1.626814	-1.771171	-1.516791	-1.599182	-1.556034	-1.620328	-1.730732	-1.466929	-1.359540	-1.524130	-1.687179	-1.495625	-1.626370	-1.506658	-1.329669	-1.584061	-1.525447	-1.310976	-1.641660	-1.592257	-1.438599	-1.635201	-1.663181	-1.689711	-1.381795	-1.547842	-1.645312	-1.885218	-1.560779	-1.575841	-1.587642	-1.527351	-1.689587	-1.614834	-1.486789	-1.565951	-1.254424	-1.711365	-1.616964	-1.564589	-1.671113	-1.419789	-1.577852	-1.330670	-1.783354	-1.625972	-1.467643	-1.648566	-1.537678	-1.530552	-1.596612	-1.524864	-1.538328	-1.579317	-1.513007	-1.565755	-1.455266	-1.608204	-1.641353	-1.337940	-1.536006	-1.673431	-1.561357	-1.609181	-1.557223	-1.556677	-1.350646	-1.564784	-1.506744	-1.423550	-1.694094	-1.638143	-1.411920	-1.597176	-1.593278	-1.832483	-1.558430	-1.530321	-1.664364	-1.448572	-1.638071	-1.591074	-1.251459	-1.300327	-1.491051	-1.318032	-1.328371	-1.318902	-1.043336	-1.417295	-1.263770	-1.413895	-1.700940	-1.437923	-1.211676	-1.534331	-1.566667	-1.353149	-1.550643	-1.381144	-1.422355	-1.294804	-1.356416	-1.330923	-1.235731	-1.267815	-1.244337	-1.469752	-1.316629	-1.347182	-1.241984	-1.491719	-1.548627	-1.647016	-1.363038	-1.329393	-1.609305	NaN	-1.373750	-1.400703	-1.211993	-1.122258	-1.489023	-1.524984	-1.313302	-1.309565	-1.152279	-1.237097	-1.357837	-1.222219	-1.046851	-1.503036	NaN	NaN	-1.131702	-1.374120	-1.517825	-1.158349	-1.721878	-1.550624	NaN	-1.282377	-1.240558	-1.422861	-1.600317	-1.443175	-1.447282	-1.853311	NaN	-1.489288	-1.252340	-1.031292	-1.543097	-1.311513	-1.576361	-1.534557	-1.282576	-1.381653	-1.341103	-1.272697	-1.489076	-1.596079	NaN	-1.315885	-1.425376	-1.454186	-1.085340	-1.392353	-1.579788	-1.313703	-1.457535	-1.753119	-1.715083	-1.774271	-1.788725	-1.738751	-1.718875	-1.776181	-1.857855	-1.770755	-1.747674	-1.731510	-1.735038	-1.737845	-1.750008	-1.551552	-1.746470	-1.657032	-1.753273	-1.714187	-1.809551	-1.705048	-1.752289	-1.815676
chr8	84194433	84204487	84199460	-1.554920	-1.776464	-1.694831	-1.826654	-1.557017	-1.541078	-1.636194	-1.771166	-1.516153	-1.600918	-1.553879	-1.619954	-1.739203	-1.467427	-1.361572	-1.522304	-1.689602	-1.498895	-1.627482	-1.507984	-1.330993	-1.591682	-1.524685	-1.312979	-1.640347	-1.589676	-1.437480	-1.640869	-1.665035	-1.686021	-1.387630	-1.558030	-1.654594	-1.883341	-1.565466	-1.576145	-1.586310	-1.523902	-1.693874	-1.620310	-1.481122	-1.566064	-1.256520	-1.704914	-1.621268	-1.563335	-1.672074	-1.417941	-1.576761	-1.336107	-1.781635	-1.629824	-1.466271	-1.658383	-1.545623	-1.527648	-1.601395	-1.523435	-1.541924	-1.581257	-1.513247	-1.573394	-1.459958	-1.608387	-1.641329	-1.342572	-1.537808	-1.676843	-1.561436	-1.608607	-1.560169	-1.556385	-1.350658	-1.565867	-1.509983	-1.428625	-1.696469	-1.641383	-1.415733	-1.598013	-1.596976	-1.839318	-1.565837	-1.523595	-1.665690	-1.457348	-1.641005	-1.597287	-1.252227	-1.296456	-1.495556	-1.318372	-1.328462	-1.323652	-1.045256	-1.427152	-1.265094	-1.413231	-1.695243	-1.431982	-1.204203	-1.530437	-1.563934	-1.358408	-1.555069	-1.389280	-1.421480	-1.301150	-1.356213	-1.333978	-1.232152	-1.268742	-1.244674	-1.470954	-1.320634	-1.344561	-1.243913	-1.492044	-1.541116	-1.650026	-1.361813	-1.331517	-1.605913	NaN	-1.379813	-1.397623	-1.215502	-1.130075	-1.492669	-1.530956	-1.311971	-1.307998	-1.164804	-1.232758	-1.360007	-1.220924	-1.040217	-1.503936	NaN	NaN	-1.133823	-1.375074	-1.521615	-1.157420	-1.725236	-1.548780	NaN	-1.277651	-1.240566	-1.438472	-1.593220	-1.446243	-1.446491	-1.861180	NaN	-1.492021	-1.245540	-1.027781	-1.542190	-1.307440	-1.575263	-1.534838	-1.280509	-1.391845	-1.344979	-1.267754	-1.485788	-1.601372	NaN	-1.318889	-1.430459	-1.460500	-1.077882	-1.399788	-1.577134	-1.316927	-1.457988	-1.752999	-1.711715	-1.771106	-1.792758	-1.738849	-1.717262	-1.778295	-1.855811	-1.772763	-1.747839	-1.731070	-1.734061	-1.737337	-1.747229	-1.553937	-1.747676	-1.663630	-1.753724	-1.712405	-1.809444	-1.701980	-1.752841	-1.814308
chr8	84204488	84214487	8.420949e+07	-1.563513	-1.781166	-1.694103	-1.832466	-1.556947	-1.544684	-1.645488	-1.771147	-1.515584	-1.602707	-1.551430	-1.619390	-1.747099	-1.467990	-1.363739	-1.520674	-1.691871	-1.501953	-1.628354	-1.509117	-1.332445	-1.599285	-1.524327	-1.315148	-1.638645	-1.586911	-1.436440	-1.646051	-1.667084	-1.682127	-1.393514	-1.567994	-1.663639	-1.881212	-1.570117	-1.576332	-1.585110	-1.520679	-1.698046	-1.625936	-1.475137	-1.565859	-1.259032	-1.698070	-1.625218	-1.561819	-1.672469	-1.416304	-1.575424	-1.341834	-1.779678	-1.633733	-1.464704	-1.668346	-1.553401	-1.524548	-1.605960	-1.521879	-1.546113	-1.583083	-1.513228	-1.580770	-1.464531	-1.608797	-1.641368	-1.347291	-1.539734	-1.680119	-1.561238	-1.607694	-1.563026	-1.556201	-1.350247	-1.567100	-1.513030	-1.433463	-1.698754	-1.644745	-1.419363	-1.598705	-1.600709	-1.845661	-1.573143	-1.516634	-1.666888	-1.466064	-1.643931	-1.603385	-1.252998	-1.292382	-1.499634	-1.319012	-1.328423	-1.328812	-1.047714	-1.436739	-1.266394	-1.412680	-1.689233	-1.426304	-1.196581	-1.526410	-1.561170	-1.363681	-1.559426	-1.397322	-1.420428	-1.307534	-1.355503	-1.337269	-1.228672	-1.269873	-1.245140	-1.472260	-1.324829	-1.341938	-1.245995	-1.492361	-1.533862	-1.652729	-1.360709	-1.334032	-1.602022	-1.514818	-1.385539	-1.393937	-1.219048	-1.137824	-1.496245	-1.536649	-1.310570	-1.306613	-1.177323	-1.228879	-1.362340	-1.219766	-1.033749	-1.504797	-1.669837	NaN	-1.136258	-1.376084	-1.524881	-1.156635	-1.728139	-1.546872	NaN	-1.273022	-1.240456	-1.453916	-1.586007	-1.449260	-1.445778	-1.868725	NaN	-1.494874	-1.238987	-1.024914	-1.540733	-1.303146	-1.574190	-1.535239	-1.278612	-1.401828	-1.348825	-1.262849	-1.482275	-1.606474	NaN	-1.321716	-1.435262	-1.466705	-1.070564	-1.407454	-1.574312	-1.320293	-1.458318	-1.752680	-1.708513	-1.768039	-1.796357	-1.738729	-1.715405	-1.780140	-1.853739	-1.774453	-1.747797	-1.730337	-1.732784	-1.736670	-1.744442	-1.555822	-1.748601	-1.669594	-1.753942	-1.710660	-1.809097	-1.698921	-1.753149	-1.812914
chr8	84214488	84224487	8.421949e+07	-1.572099	-1.785618	-1.693103	-1.838251	-1.557083	-1.548122	-1.654654	-1.771121	-1.515118	-1.604589	-1.548733	-1.618676	-1.754429	-1.468635	-1.366032	-1.519230	-1.693999	-1.504790	-1.628997	-1.510095	-1.334026	-1.606841	-1.524375	-1.317496	-1.636551	-1.583953	-1.435493	-1.650745	-1.669288	-1.678033	-1.399404	-1.577695	-1.672409	-1.878864	-1.574717	-1.576425	-1.584020	-1.517697	-1.702089	-1.631699	-1.468864	-1.565373	-1.261951	-1.690871	-1.628834	-1.560039	-1.672330	-1.414864	-1.573884	-1.347834	-1.777499	-1.637672	-1.462944	-1.678422	-1.561011	-1.521227	-1.610309	-1.520247	-1.550867	-1.584796	-1.512984	-1.587878	-1.468987	-1.609437	-1.641505	-1.352106	-1.541753	-1.683245	-1.560796	-1.606487	-1.565733	-1.556140	-1.349435	-1.568479	-1.515873	-1.438048	-1.700943	-1.648215	-1.422812	-1.599229	-1.604487	-1.851489	-1.580343	-1.509431	-1.667968	-1.474697	-1.646840	-1.609352	-1.253783	-1.288111	-1.503325	-1.319964	-1.328249	-1.334398	-1.050747	-1.446095	-1.267662	-1.412245	-1.682917	-1.420880	-1.188771	-1.522278	-1.558348	-1.369040	-1.563749	-1.405278	-1.419241	-1.313992	-1.354253	-1.340807	-1.225282	-1.271214	-1.245746	-1.473686	-1.329234	-1.339293	-1.248222	-1.492715	-1.526849	-1.655171	-1.359696	-1.336934	-1.597608	-1.512838	-1.390975	-1.389644	-1.222628	-1.145555	-1.499778	-1.542087	-1.309109	-1.305436	-1.189900	-1.225441	-1.364862	-1.218783	-1.027422	-1.505637	-1.664303	-1.420955	-1.139019	-1.377187	-1.527641	-1.156001	-1.730637	-1.544946	-1.453366	-1.268512	-1.240266	-1.469274	-1.578678	-1.452241	-1.445153	-1.875987	-1.322000	-1.497878	-1.232665	-1.022667	-1.538738	-1.298611	-1.573140	-1.535769	-1.276882	-1.411657	-1.352677	-1.257999	-1.478513	-1.611434	-1.547645	-1.324404	-1.439838	-1.472810	-1.063340	-1.415400	-1.571350	-1.323834	-1.458540	-1.752181	-1.705343	-1.764955	-1.799681	-1.738408	-1.713278	-1.781814	-1.851586	-1.775927	-1.747581	-1.729332	-1.731209	-1.735853	-1.741570	-1.557334	-1.749316	-1.675194	-1.753970	-1.708893	-1.808554	-1.695784	-1.753261	-1.811463
chr8	84224488	84234487	8.422949e+07	-1.580682	-1.789847	-1.691839	-1.844001	-1.557410	-1.551403	-1.663666	-1.771087	-1.514785	-1.606603	-1.545822	-1.617847	-1.761215	-1.469370	-1.368446	-1.517960	-1.695999	-1.507412	-1.629421	-1.510946	-1.335740	-1.614347	-1.524827	-1.320038	-1.634057	-1.580784	-1.434638	-1.654983	-1.671625	-1.673730	-1.405274	-1.587118	-1.680889	-1.876315	-1.579265	-1.576444	-1.583009	-1.514968	-1.705994	-1.637596	-1.462325	-1.564638	-1.265289	-1.683347	-1.632149	-1.557996	-1.671683	-1.413622	-1.572181	-1.354096	-1.775093	-1.641635	-1.460986	-1.688608	-1.568474	-1.517638	-1.614459	-1.518582	-1.556171	-1.586384	-1.512546	-1.594723	-1.473337	-1.610308	-1.641765	-1.357036	-1.543835	-1.686206	-1.560137	-1.605020	-1.568238	-1.556206	-1.348235	-1.570000	-1.518507	-1.442378	-1.703027	-1.651782	-1.426089	-1.599572	-1.608332	-1.856797	-1.587438	-1.501955	-1.668929	-1.483235	-1.649729	-1.615184	-1.254584	-1.283712	-1.506616	-1.321224	-1.327933	-1.340327	-1.054346	-1.455121	-1.268869	-1.411936	-1.676398	-1.415790	-1.180858	-1.518129	-1.555489	-1.374469	-1.568001	-1.413032	-1.417974	-1.320462	-1.352445	-1.344547	-1.222029	-1.272758	-1.246500	-1.475229	-1.333796	-1.336651	-1.250568	-1.493154	-1.520167	-1.657363	-1.358760	-1.340183	-1.592717	-1.511050	-1.396070	-1.384797	-1.226184	-1.153201	-1.503240	-1.547207	-1.307622	-1.304511	-1.202411	-1.222484	-1.367558	-1.218027	-1.021307	-1.506458	-1.659233	-1.421775	-1.142074	-1.378395	-1.529869	-1.155540	-1.732743	-1.543081	-1.452331	-1.264202	-1.240027	-1.484383	-1.571349	-1.455161	-1.444628	-1.882883	-1.322592	-1.501013	-1.226652	-1.021045	-1.536236	-1.293884	-1.572134	-1.536429	-1.275349	-1.421249	-1.356519	-1.253287	-1.474536	-1.616214	-1.553764	-1.326942	-1.444172	-1.478737	-1.056286	-1.423544	-1.568311	-1.327528	-1.458662	-1.751369	-1.701806	-1.761448	-1.802988	-1.737751	-1.710490	-1.783461	-1.849060	-1.777274	-1.747095	-1.727823	-1.729009	-1.734734	-1.738245	-1.558492	-1.749821	-1.680943	-1.753728	-1.706887	-1.807708	-1.692181	-1.753105	-1.809774
chr8	84234488	84244523	8.423951e+07	-1.589259	-1.793857	-1.690321	-1.849696	-1.557919	-1.554525	-1.672483	-1.771039	-1.514601	-1.608782	-1.542723	-1.616929	-1.767475	-1.470214	-1.370973	-1.516850	-1.697884	-1.509825	-1.629623	-1.511685	-1.337590	-1.621791	-1.525674	-1.322780	-1.631163	-1.577393	-1.433863	-1.658807	-1.674084	-1.669217	-1.411091	-1.596234	-1.689050	-1.873583	-1.583755	-1.576415	-1.582050	-1.512502	-1.709752	-1.643602	-1.455537	-1.563691	-1.269055	-1.675541	-1.635201	-1.555710	-1.670558	-1.412593	-1.570354	-1.360609	-1.772453	-1.645619	-1.458831	-1.698904	-1.575803	-1.513734	-1.618416	-1.516919	-1.562010	-1.587826	-1.511944	-1.601296	-1.477573	-1.611416	-1.642169	-1.362086	-1.545945	-1.688983	-1.559268	-1.603327	-1.570484	-1.556393	-1.346662	-1.571659	-1.520927	-1.446446	-1.704990	-1.655423	-1.429196	-1.599712	-1.612267	-1.861560	-1.594429	-1.494189	-1.669763	-1.491654	-1.652598	-1.620869	-1.255407	-1.279196	-1.509536	-1.322793	-1.327475	-1.346571	-1.058527	-1.463835	-1.269996	-1.411765	-1.669702	-1.411044	-1.172850	-1.513993	-1.552573	-1.380008	-1.572198	-1.420572	-1.416657	-1.326960	-1.350045	-1.348487	-1.218911	-1.274501	-1.247414	-1.476911	-1.338522	-1.333998	-1.253031	-1.493723	-1.513819	-1.659356	-1.357871	-1.343773	-1.587354	-1.509476	-1.400846	-1.379397	-1.229711	-1.160789	-1.506644	-1.552014	-1.306114	-1.303858	-1.214892	-1.219998	-1.370439	-1.217530	-1.015403	-1.507269	-1.654620	-1.422308	-1.145420	-1.379732	-1.531586	-1.155259	-1.734499	-1.541330	-1.450900	-1.260104	-1.239769	-1.499276	-1.564049	-1.458027	-1.444185	-1.889426	-1.323410	-1.504300	-1.220936	-1.020013	-1.533233	-1.288969	-1.571180	-1.537227	-1.274021	-1.430643	-1.360383	-1.248727	-1.470341	-1.620836	-1.559655	-1.329351	-1.448308	-1.484489	-1.049400	-1.431900	-1.565219	-1.331390	-1.458697	-1.750355	-1.697985	-1.757625	-1.806336	-1.736879	-1.707256	-1.785121	-1.846269	-1.778568	-1.746442	-1.725987	-1.726397	-1.733420	-1.734595	-1.559458	-1.750208	-1.686879	-1.753322	-1.704705	-1.806674	-1.688243	-1.752787	-1.807917
chr8	84244524	84255453	8.424999e+07	-1.598203	-1.797804	-1.688484	-1.855552	-1.558635	-1.557606	-1.681455	-1.770959	-1.514594	-1.611260	-1.539312	-1.615903	-1.773453	-1.471244	-1.373728	-1.515850	-1.699735	-1.512135	-1.629600	-1.512345	-1.339677	-1.629482	-1.526956	-1.325851	-1.627727	-1.573616	-1.433127	-1.662406	-1.676778	-1.664292	-1.417062	-1.605375	-1.697190	-1.870563	-1.588358	-1.576372	-1.581076	-1.510226	-1.713517	-1.649954	-1.448213	-1.562527	-1.273451	-1.667151	-1.638128	-1.553106	-1.668910	-1.411767	-1.568361	-1.367660	-1.769447	-1.649791	-1.456384	-1.709767	-1.583313	-1.509286	-1.622345	-1.515220	-1.568644	-1.589156	-1.511185	-1.607857	-1.481855	-1.612834	-1.642748	-1.367474	-1.548139	-1.691655	-1.558135	-1.601353	-1.572495	-1.556725	-1.344637	-1.573536	-1.523224	-1.450399	-1.706887	-1.659277	-1.432257	-1.599627	-1.616494	-1.865913	-1.601611	-1.485772	-1.670491	-1.500281	-1.655582	-1.626624	-1.256304	-1.274352	-1.512217	-1.324783	-1.326846	-1.353430	-1.063560	-1.472649	-1.271074	-1.411761	-1.662523	-1.406462	-1.164391	-1.509703	-1.549432	-1.385958	-1.576551	-1.428231	-1.415249	-1.333821	-1.346866	-1.352832	-1.215799	-1.276542	-1.248567	-1.478862	-1.343671	-1.331194	-1.255747	-1.494512	-1.507546	-1.661282	-1.356961	-1.347899	-1.581230	-1.508080	-1.405530	-1.373138	-1.233368	-1.168710	-1.510171	-1.556722	-1.304521	-1.303493	-1.227968	-1.217892	-1.373667	-1.217320	-1.009451	-1.508103	-1.650276	-1.422575	-1.149243	-1.381292	-1.532855	-1.155173	-1.736018	-1.539672	-1.448999	-1.256044	-1.239514	-1.514678	-1.556470	-1.460972	-1.443784	-1.895909	-1.324539	-1.507940	-1.215265	-1.019545	-1.529562	-1.283635	-1.570249	-1.538222	-1.272867	-1.440314	-1.364486	-1.244136	-1.465713	-1.625529	-1.565621	-1.331756	-1.452464	-1.490331	-1.042383	-1.440902	-1.561949	-1.335640	-1.458650	-1.748800	-1.693380	-1.752956	-1.809694	-1.735388	-1.702794	-1.786836	-1.842761	-1.779696	-1.745344	-1.723252	-1.722663	-1.731609	-1.730111	-1.559859	-1.750264	-1.693175	-1.752463	-1.702112	-1.805193	-1.683513	-1.752015	-1.805680
chr8	84255454	84265453	8.426045e+07	-1.607074	-1.801486	-1.686434	-1.861254	-1.559536	-1.560490	-1.690154	-1.770832	-1.514805	-1.613958	-1.535761	-1.614838	-1.778856	-1.472457	-1.376609	-1.515009	-1.701459	-1.514252	-1.629347	-1.512898	-1.341931	-1.637047	-1.528631	-1.329112	-1.623907	-1.569621	-1.432458	-1.665632	-1.679583	-1.659180	-1.422851	-1.614051	-1.704883	-1.867425	-1.592835	-1.576366	-1.580119	-1.508279	-1.717115	-1.656316	-1.440693	-1.561249	-1.278312	-1.658606	-1.640801	-1.550348	-1.666848	-1.411209	-1.566332	-1.374909	-1.766204	-1.653944	-1.453767	-1.720676	-1.590641	-1.504461	-1.626057	-1.513603	-1.575756	-1.590278	-1.510339	-1.614082	-1.485953	-1.614528	-1.643478	-1.372936	-1.550288	-1.694064	-1.556772	-1.599203	-1.574111	-1.557211	-1.342255	-1.575556	-1.525276	-1.454032	-1.708600	-1.663151	-1.435127	-1.599297	-1.620840	-1.869586	-1.608625	-1.477102	-1.671062	-1.508680	-1.658565	-1.632146	-1.257236	-1.269461	-1.514516	-1.327107	-1.326082	-1.360514	-1.069221	-1.481084	-1.272020	-1.411967	-1.655280	-1.402342	-1.155996	-1.505542	-1.546225	-1.392015	-1.580847	-1.435570	-1.413849	-1.340695	-1.343049	-1.357356	-1.212888	-1.278779	-1.249922	-1.481029	-1.348999	-1.328378	-1.258596	-1.495551	-1.501740	-1.663075	-1.356055	-1.352352	-1.574674	-1.506981	-1.409889	-1.366344	-1.236946	-1.176568	-1.513646	-1.561074	-1.302942	-1.303479	-1.240943	-1.216292	-1.377090	-1.217457	-1.003797	-1.508901	-1.646465	-1.422577	-1.153350	-1.383018	-1.533606	-1.155314	-1.737268	-1.538251	-1.446740	-1.252253	-1.239314	-1.529750	-1.549090	-1.463838	-1.443439	-1.901971	-1.325963	-1.511795	-1.209975	-1.019679	-1.525435	-1.278201	-1.569411	-1.539376	-1.271974	-1.449774	-1.368623	-1.239811	-1.460910	-1.630046	-1.571370	-1.334043	-1.456426	-1.495937	-1.035658	-1.450084	-1.558703	-1.340073	-1.458535	-1.746957	-1.688426	-1.747903	-1.812961	-1.733559	-1.697704	-1.788536	-1.838913	-1.780689	-1.744005	-1.720044	-1.718348	-1.729544	-1.725245	-1.559901	-1.750115	-1.699511	-1.751350	-1.699341	-1.803481	-1.678433	-1.750986	-1.803274
chr8	84265454	84275453	8.427045e+07	-1.615462	-1.804769	-1.684311	-1.866529	-1.560569	-1.563062	-1.698249	-1.770649	-1.515236	-1.616767	-1.532258	-1.613800	-1.783528	-1.473825	-1.379505	-1.514352	-1.702990	-1.516119	-1.628895	-1.513348	-1.344252	-1.644169	-1.530601	-1.332403	-1.619937	-1.565612	-1.431894	-1.668404	-1.682370	-1.654133	-1.428186	-1.621890	-1.711807	-1.864342	-1.596992	-1.576440	-1.579209	-1.506738	-1.720414	-1.662353	-1.433333	-1.559978	-1.283409	-1.650334	-1.643136	-1.547633	-1.664561	-1.410926	-1.564388	-1.382007	-1.762893	-1.657880	-1.451120	-1.731116	-1.597486	-1.499489	-1.629417	-1.512164	-1.582978	-1.591146	-1.509490	-1.619729	-1.489690	-1.616414	-1.644307	-1.378195	-1.552286	-1.696115	-1.555253	-1.597006	-1.575266	-1.557838	-1.339674	-1.577606	-1.527024	-1.457219	-1.710061	-1.666872	-1.437715	-1.598759	-1.625124	-1.872448	-1.615167	-1.468604	-1.671465	-1.516493	-1.661434	-1.637198	-1.258173	-1.264775	-1.516394	-1.329641	-1.325244	-1.367452	-1.075230	-1.488812	-1.272790	-1.412393	-1.648332	-1.398860	-1.148087	-1.501731	-1.543115	-1.397908	-1.584927	-1.442285	-1.412549	-1.347297	-1.338833	-1.361847	-1.210313	-1.281098	-1.251413	-1.483337	-1.354267	-1.325677	-1.261469	-1.496834	-1.496659	-1.664695	-1.355187	-1.356913	-1.568032	-1.506232	-1.413794	-1.359383	-1.240287	-1.184063	-1.516939	-1.564920	-1.301462	-1.303818	-1.253252	-1.215208	-1.380561	-1.217939	-0.998677	-1.509622	-1.643309	-1.422374	-1.157541	-1.384839	-1.533866	-1.155673	-1.738274	-1.537154	-1.444277	-1.248879	-1.239216	-1.543850	-1.542293	-1.466510	-1.443171	-1.907389	-1.327628	-1.515732	-1.205292	-1.020355	-1.521114	-1.272956	-1.568718	-1.540642	-1.271373	-1.458673	-1.372622	-1.235957	-1.456178	-1.634215	-1.576695	-1.336128	-1.460043	-1.501076	-1.029539	-1.459032	-1.555654	-1.344487	-1.458383	-1.745214	-1.684171	-1.743569	-1.815374	-1.731757	-1.693041	-1.789877	-1.835531	-1.781308	-1.742710	-1.717008	-1.714334	-1.727686	-1.721048	-1.559533	-1.749773	-1.704405	-1.750207	-1.697032	-1.801939	-1.674168	-1.749900	-1.801266
chr8	84275454	84285453	8.428045e+07	-1.623738	-1.807836	-1.682056	-1.871597	-1.561768	-1.565448	-1.706157	-1.770390	-1.515910	-1.619812	-1.528666	-1.612763	-1.787755	-1.475429	-1.382557	-1.513854	-1.704427	-1.517841	-1.628239	-1.513752	-1.346740	-1.651192	-1.532930	-1.335849	-1.615697	-1.561432	-1.431429	-1.670898	-1.685250	-1.648943	-1.433308	-1.629262	-1.718287	-1.861203	-1.601039	-1.576629	-1.578308	-1.505529	-1.723581	-1.668289	-1.425819	-1.558710	-1.288955	-1.642010	-1.645270	-1.544917	-1.662037	-1.410896	-1.562467	-1.389248	-1.759397	-1.661774	-1.448337	-1.741511	-1.604173	-1.494170	-1.632592	-1.510858	-1.590584	-1.591808	-1.508635	-1.625085	-1.493233	-1.618570	-1.645248	-1.383449	-1.554221	-1.697917	-1.553523	-1.594689	-1.576025	-1.558639	-1.336839	-1.579761	-1.528581	-1.460130	-1.711365	-1.670600	-1.440163	-1.598014	-1.629556	-1.874660	-1.621551	-1.459937	-1.671738	-1.524106	-1.664331	-1.642018	-1.259161	-1.260123	-1.517994	-1.332481	-1.324329	-1.374507	-1.081826	-1.496213	-1.273424	-1.413076	-1.641402	-1.395854	-1.140360	-1.498140	-1.539995	-1.403891	-1.588995	-1.448687	-1.411307	-1.353942	-1.334098	-1.366507	-1.207955	-1.283594	-1.253095	-1.485910	-1.359702	-1.322986	-1.264510	-1.498457	-1.492085	-1.666238	-1.354337	-1.361766	-1.561053	-1.505810	-1.417483	-1.351998	-1.243558	-1.191572	-1.520214	-1.568468	-1.300027	-1.304524	-1.265446	-1.214539	-1.384255	-1.218791	-0.993847	-1.510295	-1.640637	-1.422009	-1.161992	-1.386839	-1.533694	-1.156264	-1.739138	-1.536363	-1.441544	-1.245758	-1.239260	-1.557615	-1.535829	-1.469110	-1.442994	-1.912444	-1.329622	-1.519963	-1.201014	-1.021562	-1.516490	-1.267722	-1.568160	-1.542085	-1.271030	-1.467466	-1.376666	-1.232411	-1.451331	-1.638241	-1.581862	-1.338103	-1.463510	-1.506000	-1.023778	-1.468137	-1.552695	-1.349070	-1.458215	-1.743387	-1.680074	-1.739434	-1.817292	-1.729799	-1.688272	-1.791077	-1.832192	-1.781665	-1.741332	-1.713803	-1.710157	-1.725833	-1.717004	-1.558769	-1.749235	-1.708514	-1.748924	-1.694911	-1.800414	-1.670220	-1.748656	-1.799429
chr8	84285454	84295585	8.429052e+07	-1.631937	-1.810724	-1.679673	-1.876454	-1.563148	-1.567674	-1.713954	-1.770039	-1.516850	-1.623121	-1.524981	-1.611741	-1.791597	-1.477302	-1.385795	-1.513531	-1.705807	-1.519432	-1.627387	-1.514132	-1.349418	-1.658169	-1.535636	-1.339455	-1.611201	-1.557081	-1.431082	-1.673164	-1.688222	-1.643582	-1.438228	-1.636191	-1.724338	-1.858009	-1.605025	-1.576969	-1.577408	-1.504667	-1.726636	-1.674117	-1.418121	-1.557476	-1.294993	-1.633618	-1.647234	-1.542272	-1.659327	-1.411140	-1.560593	-1.396663	-1.755736	-1.665654	-1.445400	-1.751872	-1.610740	-1.488476	-1.635604	-1.509711	-1.598591	-1.592262	-1.507793	-1.630187	-1.496596	-1.621017	-1.646289	-1.388686	-1.556095	-1.699475	-1.551577	-1.592240	-1.576389	-1.559636	-1.333771	-1.582035	-1.529979	-1.462785	-1.712549	-1.674345	-1.442496	-1.597072	-1.634175	-1.876225	-1.627818	-1.451095	-1.671898	-1.531589	-1.667280	-1.646630	-1.260213	-1.255510	-1.519369	-1.335647	-1.323368	-1.381697	-1.089038	-1.503354	-1.273934	-1.414048	-1.634478	-1.393320	-1.132821	-1.494797	-1.536891	-1.410016	-1.593098	-1.454826	-1.410125	-1.360694	-1.328859	-1.371373	-1.205806	-1.286281	-1.254981	-1.488801	-1.365346	-1.320309	-1.267756	-1.500476	-1.488025	-1.667723	-1.353526	-1.366938	-1.553718	-1.505738	-1.421026	-1.344166	-1.246792	-1.199179	-1.523504	-1.571753	-1.298631	-1.305619	-1.277587	-1.214256	-1.388246	-1.220043	-0.989268	-1.510927	-1.638430	-1.421512	-1.166737	-1.389040	-1.533116	-1.157095	-1.739896	-1.535920	-1.438561	-1.242874	-1.239492	-1.571123	-1.529722	-1.471645	-1.442947	-1.917189	-1.331992	-1.524567	-1.197143	-1.023290	-1.511614	-1.262540	-1.567759	-1.543741	-1.270940	-1.476246	-1.380782	-1.229176	-1.446357	-1.642159	-1.586914	-1.339966	-1.466868	-1.510761	-1.018385	-1.477458	-1.549849	-1.353841	-1.458062	-1.740509	-1.673887	-1.733315	-1.819733	-1.726643	-1.680831	-1.792867	-1.827053	-1.781947	-1.739150	-1.708680	-1.703530	-1.723035	-1.710936	-1.557156	-1.748211	-1.713913	-1.746819	-1.691913	-1.798152	-1.664602	-1.746575	-1.796873
chr8	84295586	84305641	8.430061e+07	-1.640002	-1.813443	-1.677198	-1.881038	-1.564723	-1.569749	-1.721628	-1.769589	-1.518062	-1.626683	-1.521244	-1.610767	-1.795064	-1.479453	-1.389214	-1.513396	-1.707146	-1.520881	-1.626363	-1.514502	-1.352270	-1.665077	-1.538704	-1.343194	-1.606511	-1.552587	-1.430877	-1.675229	-1.691253	-1.638079	-1.442903	-1.642622	-1.729920	-1.854793	-1.608958	-1.577487	-1.576517	-1.504175	-1.729568	-1.679776	-1.410286	-1.556320	-1.301500	-1.625228	-1.649041	-1.539780	-1.656508	-1.411676	-1.558813	-1.404214	-1.751977	-1.669498	-1.442320	-1.762108	-1.617153	-1.482444	-1.638437	-1.508752	-1.606922	-1.592510	-1.506993	-1.635023	-1.499755	-1.623759	-1.647406	-1.393847	-1.557881	-1.700772	-1.549417	-1.589672	-1.576360	-1.560843	-1.330518	-1.584423	-1.531229	-1.465178	-1.713641	-1.678076	-1.444725	-1.595942	-1.638976	-1.877122	-1.633937	-1.442168	-1.671957	-1.538938	-1.670272	-1.651006	-1.261318	-1.251035	-1.520539	-1.339096	-1.322411	-1.388901	-1.096755	-1.510155	-1.274333	-1.415322	-1.627682	-1.391294	-1.125625	-1.491799	-1.533890	-1.416210	-1.597202	-1.460645	-1.409030	-1.367488	-1.323241	-1.376375	-1.203916	-1.289115	-1.257040	-1.492006	-1.371137	-1.317708	-1.271169	-1.502899	-1.484566	-1.669127	-1.352788	-1.372346	-1.546152	-1.506042	-1.424416	-1.336027	-1.249959	-1.206809	-1.526778	-1.574741	-1.297298	-1.307107	-1.289486	-1.214344	-1.392534	-1.221704	-0.984988	-1.511518	-1.636709	-1.420927	-1.171718	-1.391424	-1.532176	-1.158147	-1.740550	-1.535865	-1.435414	-1.240276	-1.239940	-1.584196	-1.524113	-1.474066	-1.443077	-1.921572	-1.334729	-1.529529	-1.193764	-1.025496	-1.506642	-1.257565	-1.567546	-1.545613	-1.271094	-1.484918	-1.384918	-1.226316	-1.441337	-1.645931	-1.591793	-1.341680	-1.470088	-1.515326	-1.013476	-1.486868	-1.547184	-1.358717	-1.457952	-1.737172	-1.666866	-1.726653	-1.821965	-1.722912	-1.672202	-1.795003	-1.821111	-1.781967	-1.736615	-1.702565	-1.695671	-1.719962	-1.704150	-1.554756	-1.746831	-1.718841	-1.744276	-1.688900	-1.795755	-1.658898	-1.744002	-1.794400
chr8	84305642	84315772	84310707	-1.647881	-1.815997	-1.674670	-1.885287	-1.566511	-1.571696	-1.729178	-1.769033	-1.519544	-1.630482	-1.517499	-1.609882	-1.798156	-1.481890	-1.392804	-1.513450	-1.708467	-1.522177	-1.625189	-1.514883	-1.355270	-1.671890	-1.542096	-1.347032	-1.601666	-1.547970	-1.430832	-1.677116	-1.694313	-1.632470	-1.447300	-1.648512	-1.735012	-1.851572	-1.612850	-1.578206	-1.575641	-1.504067	-1.732363	-1.685208	-1.402370	-1.555280	-1.308457	-1.616901	-1.650701	-1.537510	-1.653670	-1.412500	-1.557150	-1.411877	-1.748192	-1.673287	-1.439111	-1.772145	-1.623389	-1.476112	-1.641079	-1.508002	-1.615489	-1.592550	-1.506254	-1.639586	-1.502698	-1.626791	-1.648563	-1.398871	-1.559556	-1.701788	-1.547051	-1.586997	-1.575940	-1.562267	-1.327124	-1.586919	-1.532340	-1.467321	-1.714675	-1.681760	-1.446865	-1.594622	-1.643947	-1.877349	-1.639873	-1.433233	-1.671919	-1.546157	-1.673301	-1.655121	-1.262496	-1.246680	-1.521556	-1.342875	-1.321479	-1.396174	-1.105053	-1.516710	-1.274649	-1.416936	-1.620955	-1.389745	-1.118741	-1.489163	-1.530995	-1.422551	-1.601372	-1.466240	-1.408029	-1.374439	-1.317229	-1.381559	-1.202297	-1.292115	-1.259282	-1.495593	-1.377151	-1.315179	-1.274797	-1.505787	-1.481700	-1.670464	-1.352137	-1.378038	-1.538294	-1.506751	-1.427719	-1.327534	-1.253110	-1.214574	-1.530087	-1.577476	-1.296013	-1.309031	-1.301259	-1.214780	-1.397219	-1.223813	-0.980939	-1.512080	-1.635444	-1.420273	-1.177006	-1.394030	-1.530901	-1.159421	-1.741112	-1.536221	-1.432106	-1.237954	-1.240629	-1.596999	-1.518980	-1.476389	-1.443436	-1.925651	-1.337890	-1.534942	-1.190870	-1.028195	-1.501606	-1.252823	-1.567536	-1.547741	-1.271486	-1.493591	-1.389132	-1.223813	-1.436230	-1.649614	-1.596566	-1.343261	-1.473219	-1.519789	-1.009038	-1.496484	-1.544695	-1.363725	-1.457908	-1.735156	-1.662606	-1.722768	-1.823146	-1.720638	-1.666946	-1.796410	-1.817471	-1.781885	-1.735091	-1.698773	-1.690792	-1.718182	-1.700085	-1.553099	-1.745937	-1.721312	-1.742706	-1.687275	-1.794420	-1.655783	-1.742384	-1.793129
chr8	84315773	84325811	84320792	-1.655534	-1.818391	-1.672126	-1.889149	-1.568538	-1.573550	-1.736605	-1.768359	-1.521282	-1.634498	-1.513774	-1.609135	-1.800868	-1.484614	-1.396556	-1.513691	-1.709794	-1.523318	-1.623883	-1.515299	-1.358391	-1.678596	-1.545771	-1.350940	-1.596694	-1.543242	-1.430956	-1.678856	-1.697383	-1.626779	-1.451399	-1.653839	-1.739608	-1.848348	-1.616724	-1.579146	-1.574788	-1.504350	-1.735021	-1.690369	-1.394418	-1.554393	-1.315861	-1.608682	-1.652224	-1.535504	-1.650904	-1.413598	-1.555615	-1.419658	-1.744447	-1.677003	-1.435783	-1.781928	-1.629442	-1.469510	-1.643515	-1.507475	-1.624217	-1.592375	-1.505593	-1.643881	-1.505420	-1.630107	-1.649719	-1.403713	-1.561094	-1.702518	-1.544501	-1.584221	-1.575154	-1.563910	-1.323634	-1.589513	-1.533332	-1.469240	-1.715687	-1.685370	-1.448939	-1.593112	-1.649060	-1.876914	-1.645614	-1.424356	-1.671786	-1.553270	-1.676364	-1.658965	-1.263764	-1.242485	-1.522451	-1.346999	-1.320604	-1.403488	-1.113937	-1.523036	-1.274907	-1.418917	-1.614313	-1.388658	-1.112218	-1.486944	-1.528241	-1.429048	-1.605626	-1.471632	-1.407148	-1.381589	-1.310868	-1.386915	-1.200986	-1.295269	-1.261702	-1.499601	-1.383382	-1.312750	-1.278658	-1.509178	-1.479467	-1.671723	-1.351596	-1.384002	-1.530163	-1.507889	-1.430949	-1.318730	-1.256270	-1.222492	-1.533443	-1.579968	-1.294787	-1.311429	-1.312888	-1.215541	-1.402352	-1.226398	-0.977121	-1.512630	-1.634633	-1.419567	-1.182631	-1.396869	-1.529327	-1.160904	-1.741577	-1.537009	-1.428664	-1.235943	-1.241584	-1.609533	-1.514360	-1.478606	-1.444068	-1.929430	-1.341509	-1.540834	-1.188500	-1.031384	-1.496583	-1.248392	-1.567734	-1.550145	-1.272115	-1.502269	-1.393432	-1.221687	-1.431043	-1.653222	-1.601242	-1.344711	-1.476277	-1.524192	-1.005127	-1.506314	-1.542407	-1.368838	-1.457952	-1.733359	-1.658764	-1.719372	-1.824137	-1.718599	-1.662214	-1.797780	-1.814171	-1.781774	-1.733740	-1.695323	-1.686333	-1.716645	-1.696450	-1.551507	-1.745115	-1.723235	-1.741289	-1.685946	-1.793310	-1.653200	-1.740906	-1.792137
chr8	84325812	84335811	8.433081e+07	-1.662889	-1.820608	-1.669607	-1.892558	-1.570825	-1.575341	-1.743865	-1.767562	-1.523254	-1.638685	-1.510113	-1.608574	-1.803192	-1.487597	-1.400433	-1.514118	-1.711139	-1.524303	-1.622484	-1.515769	-1.361589	-1.685155	-1.549665	-1.354874	-1.591649	-1.538436	-1.431255	-1.680463	-1.700431	-1.621067	-1.455175	-1.658561	-1.743691	-1.845135	-1.620587	-1.580327	-1.573971	-1.505026	-1.737536	-1.695191	-1.386509	-1.553699	-1.323663	-1.600649	-1.653606	-1.533805	-1.648300	-1.414947	-1.554223	-1.427521	-1.740812	-1.680613	-1.432353	-1.791365	-1.635279	-1.462704	-1.645738	-1.507184	-1.633004	-1.591964	-1.505029	-1.647908	-1.507897	-1.633678	-1.650823	-1.408325	-1.562459	-1.702961	-1.541813	-1.581358	-1.574044	-1.565757	-1.320114	-1.592168	-1.534223	-1.470952	-1.716709	-1.688866	-1.450966	-1.591429	-1.654270	-1.875835	-1.651126	-1.415642	-1.671562	-1.560268	-1.679439	-1.662514	-1.265117	-1.238546	-1.523242	-1.351405	-1.319831	-1.410708	-1.123261	-1.529057	-1.275133	-1.421238	-1.607866	-1.388017	-1.106190	-1.485211	-1.525705	-1.435605	-1.609914	-1.476760	-1.406432	-1.388870	-1.304311	-1.392338	-1.200031	-1.298514	-1.264256	-1.503993	-1.389721	-1.310478	-1.282696	-1.513033	-1.477922	-1.672879	-1.351179	-1.390129	-1.521909	-1.509435	-1.434059	-1.309811	-1.259414	-1.230455	-1.536804	-1.582198	-1.293659	-1.314273	-1.324184	-1.216593	-1.407892	-1.229442	-0.973603	-1.513181	-1.634276	-1.418835	-1.188540	-1.399901	-1.527517	-1.162546	-1.741932	-1.538223	-1.425168	-1.234299	-1.242808	-1.621617	-1.510346	-1.480688	-1.444987	-1.932863	-1.345555	-1.547120	-1.186705	-1.035000	-1.491712	-1.244397	-1.568127	-1.552802	-1.272959	-1.510811	-1.397752	-1.219985	-1.425867	-1.656713	-1.605766	-1.346018	-1.479234	-1.528514	-1.001837	-1.516208	-1.540367	-1.373945	-1.458098	-1.731195	-1.654029	-1.715352	-1.825290	-1.716119	-1.656411	-1.799647	-1.810083	-1.781608	-1.732128	-1.691052	-1.680769	-1.714865	-1.692018	-1.549435	-1.744102	-1.725192	-1.739563	-1.684518	-1.792096	-1.650348	-1.739080	-1.791151
chr8	84335812	84345996	84340904	-1.670009	-1.822665	-1.667093	-1.895520	-1.573424	-1.577119	-1.751056	-1.766630	-1.525477	-1.643084	-1.506494	-1.608225	-1.805161	-1.490853	-1.404469	-1.514748	-1.712527	-1.525160	-1.621006	-1.516314	-1.364885	-1.691649	-1.553788	-1.358877	-1.586499	-1.533478	-1.431745	-1.681988	-1.703476	-1.615280	-1.458681	-1.662728	-1.747317	-1.841872	-1.624524	-1.581793	-1.573190	-1.506113	-1.739945	-1.699689	-1.378562	-1.553216	-1.331959	-1.592721	-1.654864	-1.532408	-1.645885	-1.416563	-1.552969	-1.435582	-1.737265	-1.684153	-1.428775	-1.800541	-1.640993	-1.455624	-1.647783	-1.507130	-1.641935	-1.591282	-1.504571	-1.651740	-1.510161	-1.637553	-1.651841	-1.412753	-1.563649	-1.703130	-1.538977	-1.578366	-1.572634	-1.567828	-1.316560	-1.594904	-1.535049	-1.472502	-1.717786	-1.692271	-1.452993	-1.589564	-1.659640	-1.874100	-1.656491	-1.407018	-1.671246	-1.567277	-1.682562	-1.665818	-1.266565	-1.234900	-1.523966	-1.356070	-1.319190	-1.417792	-1.132998	-1.534784	-1.275359	-1.423890	-1.601637	-1.387785	-1.100687	-1.483990	-1.523427	-1.442196	-1.614248	-1.481626	-1.405929	-1.396298	-1.297639	-1.397782	-1.199460	-1.301833	-1.266926	-1.508776	-1.396134	-1.308387	-1.286903	-1.517325	-1.477067	-1.673928	-1.350876	-1.396385	-1.513578	-1.511371	-1.437041	-1.300864	-1.262566	-1.238456	-1.540173	-1.584181	-1.292656	-1.317551	-1.335117	-1.217914	-1.413859	-1.232957	-0.970402	-1.513741	-1.634355	-1.418091	-1.194748	-1.403121	-1.525526	-1.164314	-1.742172	-1.539862	-1.421645	-1.233053	-1.244309	-1.633246	-1.506968	-1.482642	-1.446209	-1.935950	-1.350036	-1.553777	-1.185489	-1.039019	-1.487055	-1.240887	-1.568695	-1.555717	-1.274001	-1.519187	-1.402078	-1.218721	-1.420728	-1.660092	-1.610141	-1.347191	-1.482096	-1.532784	-0.999193	-1.526137	-1.538581	-1.378997	-1.458362	-1.729198	-1.649530	-1.711690	-1.826357	-1.713800	-1.650923	-1.801611	-1.806180	-1.781448	-1.730661	-1.686987	-1.675434	-1.713294	-1.687856	-1.547383	-1.743158	-1.726695	-1.737955	-1.683357	-1.791105	-1.647950	-1.737354	-1.790446
chr8	84345997	84358085	84352041	-1.677482	-1.824712	-1.664364	-1.898205	-1.576668	-1.579079	-1.758852	-1.765471	-1.528188	-1.648131	-1.502593	-1.608123	-1.806892	-1.494707	-1.409045	-1.515698	-1.714086	-1.525972	-1.619342	-1.517016	-1.368586	-1.698659	-1.558505	-1.363335	-1.580788	-1.527861	-1.432519	-1.683595	-1.706783	-1.608876	-1.462204	-1.666629	-1.750742	-1.838204	-1.628937	-1.583747	-1.572398	-1.507789	-1.742459	-1.704174	-1.369844	-1.552962	-1.341607	-1.584200	-1.656109	-1.531261	-1.643525	-1.418638	-1.551775	-1.444630	-1.733511	-1.687922	-1.424697	-1.810241	-1.647129	-1.447565	-1.649819	-1.507350	-1.651848	-1.590190	-1.504201	-1.655727	-1.512384	-1.642143	-1.652804	-1.417376	-1.564745	-1.703009	-1.535737	-1.574933	-1.570765	-1.570345	-1.312676	-1.597999	-1.535900	-1.474032	-1.719064	-1.695848	-1.455219	-1.587343	-1.665712	-1.871442	-1.662215	-1.397714	-1.670805	-1.574993	-1.686013	-1.669154	-1.268326	-1.231200	-1.524761	-1.361608	-1.318672	-1.425559	-1.144446	-1.540887	-1.275659	-1.427280	-1.594919	-1.387995	-1.095158	-1.483259	-1.521233	-1.449627	-1.619199	-1.486777	-1.405697	-1.404864	-1.290082	-1.403891	-1.199328	-1.305650	-1.270053	-1.514661	-1.403406	-1.306288	-1.291858	-1.522658	-1.476961	-1.674976	-1.350654	-1.403565	-1.504146	-1.514022	-1.440253	-1.290856	-1.266153	-1.247517	-1.543980	-1.586119	-1.291719	-1.321775	-1.346948	-1.219723	-1.421135	-1.237527	-0.967201	-1.514384	-1.634965	-1.417253	-1.202139	-1.406979	-1.523124	-1.166430	-1.742284	-1.542254	-1.417677	-1.232183	-1.246336	-1.645790	-1.503985	-1.484697	-1.447995	-1.938996	-1.355636	-1.561708	-1.184831	-1.044027	-1.482136	-1.237594	-1.569543	-1.559327	-1.275405	-1.528376	-1.406951	-1.217860	-1.415008	-1.663769	-1.614890	-1.348362	-1.485213	-1.537573	-0.997025	-1.537335	-1.536887	-1.384562	-1.458821	-1.727319	-1.645148	-1.708271	-1.827397	-1.711577	-1.645605	-1.803712	-1.802361	-1.781309	-1.729304	-1.683032	-1.670213	-1.711885	-1.683854	-1.545329	-1.742273	-1.727850	-1.736431	-1.682410	-1.790304	-1.645905	-1.735696	-1.789982
chr8	84358086	84372251	8.436517e+07	-1.685699	-1.826774	-1.661206	-1.900552	-1.581002	-1.581410	-1.767849	-1.763954	-1.531714	-1.654308	-1.498121	-1.608416	-1.808309	-1.499560	-1.414562	-1.517180	-1.715912	-1.526772	-1.617411	-1.517987	-1.372981	-1.706668	-1.564187	-1.368643	-1.574103	-1.521037	-1.433747	-1.685426	-1.710579	-1.601318	-1.465880	-1.670278	-1.753985	-1.833716	-1.634232	-1.586489	-1.571621	-1.510385	-1.745225	-1.708715	-1.359649	-1.553058	-1.353596	-1.574515	-1.657388	-1.530451	-1.641212	-1.421446	-1.550645	-1.455462	-1.729336	-1.692141	-1.419753	-1.821037	-1.654156	-1.437729	-1.651918	-1.507981	-1.663573	-1.588401	-1.503941	-1.660117	-1.514620	-1.647937	-1.653668	-1.422466	-1.565759	-1.702491	-1.531824	-1.570696	-1.568166	-1.573591	-1.308215	-1.601764	-1.536830	-1.475621	-1.720729	-1.699763	-1.457821	-1.584568	-1.673055	-1.867337	-1.668731	-1.387064	-1.670185	-1.584097	-1.690050	-1.672677	-1.270599	-1.227299	-1.525758	-1.368568	-1.318341	-1.434573	-1.158722	-1.547775	-1.276127	-1.431824	-1.587259	-1.388778	-1.089347	-1.483158	-1.519118	-1.458534	-1.625228	-1.492560	-1.405906	-1.415393	-1.281081	-1.411157	-1.199831	-1.310309	-1.273914	-1.522330	-1.412136	-1.304118	-1.298077	-1.529604	-1.477884	-1.676069	-1.350504	-1.412319	-1.492807	-1.517755	-1.443970	-1.279046	-1.270527	-1.258464	-1.548566	-1.588096	-1.290854	-1.327485	-1.360539	-1.222279	-1.430540	-1.243761	-0.963868	-1.515159	-1.636304	-1.416258	-1.211515	-1.411886	-1.520111	-1.169088	-1.742222	-1.545812	-1.412950	-1.231824	-1.249155	-1.660178	-1.501429	-1.486995	-1.450675	-1.942120	-1.363044	-1.571709	-1.184905	-1.050584	-1.476684	-1.234498	-1.570795	-1.564051	-1.277354	-1.539059	-1.412784	-1.217533	-1.408239	-1.668021	-1.620381	-1.349610	-1.488821	-1.543354	-0.995401	-1.550773	-1.535240	-1.391029	-1.459578	-1.726045	-1.642065	-1.705961	-1.828140	-1.710032	-1.641885	-1.805312	-1.799661	-1.781232	-1.728400	-1.680260	-1.666536	-1.710975	-1.681078	-1.543863	-1.741679	-1.728478	-1.735392	-1.681860	-1.789853	-1.644652	-1.734551	-1.789801
chr8	84372252	84382251	8.437725e+07	-1.692637	-1.828278	-1.658364	-1.901907	-1.585459	-1.583594	-1.775924	-1.762439	-1.535252	-1.660167	-1.494116	-1.609100	-1.808995	-1.504261	-1.419712	-1.518884	-1.717518	-1.527379	-1.615734	-1.518998	-1.377013	-1.713743	-1.569447	-1.373590	-1.568052	-1.514563	-1.435168	-1.687070	-1.713960	-1.594360	-1.468798	-1.672725	-1.756200	-1.829338	-1.639182	-1.589401	-1.571118	-1.513337	-1.747571	-1.712088	-1.350343	-1.553528	-1.365136	-1.565989	-1.658375	-1.530204	-1.639543	-1.424332	-1.549888	-1.465539	-1.725741	-1.695784	-1.415116	-1.830311	-1.660445	-1.428337	-1.653574	-1.508889	-1.674352	-1.586251	-1.503862	-1.663877	-1.516288	-1.653591	-1.654166	-1.426796	-1.566436	-1.701704	-1.528188	-1.566581	-1.565440	-1.576802	-1.304270	-1.605366	-1.537621	-1.476905	-1.722434	-1.703052	-1.460165	-1.581912	-1.679960	-1.862656	-1.674533	-1.377588	-1.669538	-1.592511	-1.693695	-1.675535	-1.272847	-1.224246	-1.526778	-1.375278	-1.318377	-1.442567	-1.172386	-1.553702	-1.276715	-1.436481	-1.580591	-1.389976	-1.084773	-1.483795	-1.517735	-1.466747	-1.630887	-1.497518	-1.406640	-1.425363	-1.272925	-1.417793	-1.200964	-1.314674	-1.277564	-1.529998	-1.420158	-1.302486	-1.304104	-1.536507	-1.479767	-1.676908	-1.350459	-1.420526	-1.482344	-1.521712	-1.447314	-1.268419	-1.274660	-1.268671	-1.552826	-1.589612	-1.290316	-1.333378	-1.372524	-1.225027	-1.439888	-1.250238	-0.961292	-1.515873	-1.638104	-1.415368	-1.220695	-1.416687	-1.517243	-1.171628	-1.741980	-1.549771	-1.408657	-1.232184	-1.252099	-1.672854	-1.500057	-1.488958	-1.453697	-1.944498	-1.370583	-1.581370	-1.185810	-1.057125	-1.472115	-1.232503	-1.572156	-1.568781	-1.279404	-1.548562	-1.418153	-1.217928	-1.402084	-1.671786	-1.625269	-1.350634	-1.492031	-1.548779	-0.994837	-1.563183	-1.534087	-1.396756	-1.460494	-1.724297	-1.637675	-1.702787	-1.829228	-1.707844	-1.636621	-1.807749	-1.795799	-1.781165	-1.727181	-1.676337	-1.661315	-1.709790	-1.677177	-1.541757	-1.740880	-1.729145	-1.733960	-1.681225	-1.789359	-1.643099	-1.732956	-1.789730
chr8	84382252	84392251	8.438725e+07	-1.697911	-1.829195	-1.656054	-1.902437	-1.589461	-1.585432	-1.782443	-1.761110	-1.538382	-1.665098	-1.490865	-1.609971	-1.809107	-1.508278	-1.423995	-1.520530	-1.718747	-1.527801	-1.614457	-1.519905	-1.380302	-1.719347	-1.573779	-1.377734	-1.563142	-1.509068	-1.436536	-1.688391	-1.716670	-1.588591	-1.470867	-1.674095	-1.757451	-1.825490	-1.643323	-1.592065	-1.570890	-1.516134	-1.749367	-1.714240	-1.342705	-1.554193	-1.374981	-1.559240	-1.659040	-1.530327	-1.638489	-1.426897	-1.549468	-1.473908	-1.722945	-1.698605	-1.411252	-1.837469	-1.665527	-1.420293	-1.654747	-1.509853	-1.683209	-1.584099	-1.503895	-1.666794	-1.517365	-1.658471	-1.654345	-1.430097	-1.566815	-1.700858	-1.525186	-1.562991	-1.562976	-1.579589	-1.301135	-1.608477	-1.538234	-1.477857	-1.723962	-1.705525	-1.462056	-1.579669	-1.685745	-1.858152	-1.679198	-1.369989	-1.668963	-1.599493	-1.696642	-1.677626	-1.274827	-1.222161	-1.527759	-1.381066	-1.318734	-1.448943	-1.184133	-1.558276	-1.277384	-1.440743	-1.575345	-1.391325	-1.081589	-1.484891	-1.517102	-1.473586	-1.635684	-1.501348	-1.407741	-1.433868	-1.266318	-1.423263	-1.202466	-1.318349	-1.280665	-1.536858	-1.426777	-1.301457	-1.309381	-1.542632	-1.482178	-1.677454	-1.350475	-1.427461	-1.473638	-1.525399	-1.450051	-1.259844	-1.278208	-1.277290	-1.556399	-1.590643	-1.290076	-1.338787	-1.382099	-1.227670	-1.448233	-1.256204	-0.959540	-1.516458	-1.640039	-1.414655	-1.228793	-1.420902	-1.514817	-1.173787	-1.741631	-1.553614	-1.405174	-1.233055	-1.254784	-1.682965	-1.499705	-1.490455	-1.456674	-1.946068	-1.377462	-1.589715	-1.187240	-1.062935	-1.468703	-1.231560	-1.573430	-1.572999	-1.281306	-1.556164	-1.422619	-1.218829	-1.397032	-1.674776	-1.629203	-1.351405	-1.494611	-1.553403	-0.995116	-1.573529	-1.533405	-1.401298	-1.461446	-1.722610	-1.633233	-1.699710	-1.830389	-1.705627	-1.631337	-1.810412	-1.791869	-1.781163	-1.726035	-1.672396	-1.656061	-1.708722	-1.673295	-1.539613	-1.740137	-1.729549	-1.732573	-1.680767	-1.789035	-1.641798	-1.731390	-1.789887
chr8	84392252	84402251	8.439725e+07	-1.702760	-1.829793	-1.653773	-1.902438	-1.593723	-1.587309	-1.788791	-1.759724	-1.541696	-1.670058	-1.487659	-1.611116	-1.808818	-1.512380	-1.428263	-1.522379	-1.719849	-1.528150	-1.613316	-1.520860	-1.383523	-1.724705	-1.578057	-1.381931	-1.558340	-1.503443	-1.438058	-1.689666	-1.719288	-1.582796	-1.472619	-1.674887	-1.758159	-1.821426	-1.647512	-1.594929	-1.570858	-1.519190	-1.751025	-1.715783	-1.335135	-1.555115	-1.385039	-1.552783	-1.659545	-1.530714	-1.637707	-1.429579	-1.549224	-1.482261	-1.720300	-1.701241	-1.407399	-1.844134	-1.670499	-1.411983	-1.655740	-1.510975	-1.691952	-1.581603	-1.504009	-1.669540	-1.518153	-1.663505	-1.654300	-1.433119	-1.567040	-1.699845	-1.522211	-1.559215	-1.560356	-1.582469	-1.298131	-1.611732	-1.538822	-1.478713	-1.725587	-1.707745	-1.463892	-1.577398	-1.691566	-1.853099	-1.683740	-1.362610	-1.668361	-1.606487	-1.699511	-1.679474	-1.276913	-1.220456	-1.528905	-1.387042	-1.319404	-1.455127	-1.196291	-1.562561	-1.278269	-1.445386	-1.570274	-1.392956	-1.078901	-1.486448	-1.516943	-1.480488	-1.640605	-1.504961	-1.409297	-1.442609	-1.259856	-1.428736	-1.204482	-1.322082	-1.283841	-1.544187	-1.433375	-1.300726	-1.314945	-1.549117	-1.485340	-1.677855	-1.350514	-1.434543	-1.464847	-1.529435	-1.452781	-1.251450	-1.281899	-1.286123	-1.560023	-1.591496	-1.290000	-1.344660	-1.391451	-1.230687	-1.457157	-1.262709	-0.958092	-1.517028	-1.642345	-1.413958	-1.237377	-1.425331	-1.512368	-1.175981	-1.741149	-1.557956	-1.401757	-1.234422	-1.257641	-1.692812	-1.500018	-1.491825	-1.460082	-1.947290	-1.384939	-1.598345	-1.189260	-1.069082	-1.465600	-1.231237	-1.574816	-1.577479	-1.283387	-1.563549	-1.427137	-1.220230	-1.391985	-1.677646	-1.633049	-1.352126	-1.497137	-1.558181	-0.996030	-1.583977	-1.532928	-1.405675	-1.462576	-1.720915	-1.628528	-1.696587	-1.831712	-1.703251	-1.625796	-1.813444	-1.787695	-1.781250	-1.724914	-1.668257	-1.650546	-1.707732	-1.669267	-1.537335	-1.739429	-1.729690	-1.731174	-1.680482	-1.788872	-1.640694	-1.729789	-1.790295
chr8	84402252	84412735	8.440749e+07	-1.707292	-1.830068	-1.651462	-1.901903	-1.598331	-1.589282	-1.795088	-1.758250	-1.545284	-1.675125	-1.484420	-1.612563	-1.808131	-1.516641	-1.432577	-1.524471	-1.720817	-1.528424	-1.612321	-1.521867	-1.386730	-1.729924	-1.582351	-1.386277	-1.553562	-1.497539	-1.439743	-1.690906	-1.721869	-1.576818	-1.474106	-1.675115	-1.758316	-1.817040	-1.651869	-1.598038	-1.571041	-1.522534	-1.752572	-1.716706	-1.327469	-1.556322	-1.395509	-1.546479	-1.659880	-1.531354	-1.637158	-1.432400	-1.549143	-1.490767	-1.717734	-1.703753	-1.403493	-1.850441	-1.675472	-1.403192	-1.656560	-1.512255	-1.700728	-1.578688	-1.504206	-1.672178	-1.518655	-1.668784	-1.654013	-1.435897	-1.567121	-1.698636	-1.519202	-1.555149	-1.557545	-1.585498	-1.295206	-1.615243	-1.539412	-1.479499	-1.727348	-1.709713	-1.465705	-1.575055	-1.697540	-1.847379	-1.688254	-1.355267	-1.667717	-1.613651	-1.702362	-1.681119	-1.279124	-1.219132	-1.530280	-1.393233	-1.320422	-1.461171	-1.208965	-1.566554	-1.279443	-1.450470	-1.565303	-1.394866	-1.076694	-1.488460	-1.517293	-1.487522	-1.645697	-1.508386	-1.411352	-1.451654	-1.253526	-1.434262	-1.207078	-1.325895	-1.287123	-1.552066	-1.439988	-1.300319	-1.320877	-1.556015	-1.489326	-1.678098	-1.350568	-1.441837	-1.455882	-1.533847	-1.455526	-1.243171	-1.285785	-1.295280	-1.563724	-1.592185	-1.290090	-1.351044	-1.400678	-1.234169	-1.466781	-1.269831	-0.956945	-1.517583	-1.645053	-1.413265	-1.246574	-1.430004	-1.509911	-1.178205	-1.740516	-1.562855	-1.398398	-1.236318	-1.260645	-1.702475	-1.501012	-1.493038	-1.463974	-1.948145	-1.393116	-1.607289	-1.191900	-1.075613	-1.462792	-1.231566	-1.576297	-1.582248	-1.285668	-1.570759	-1.431762	-1.222152	-1.386896	-1.680382	-1.636827	-1.352811	-1.499627	-1.563175	-0.997594	-1.594615	-1.532630	-1.409913	-1.463903	-1.719704	-1.624977	-1.694325	-1.832800	-1.701417	-1.621660	-1.815886	-1.784548	-1.781393	-1.724136	-1.665160	-1.646440	-1.707083	-1.666303	-1.535616	-1.738955	-1.729587	-1.730173	-1.680416	-1.788876	-1.640044	-1.728629	-1.790778
chr8	84412736	84423363	8.441805e+07	-1.711517	-1.830006	-1.649098	-1.900809	-1.603295	-1.591387	-1.801355	-1.756685	-1.549183	-1.680293	-1.481128	-1.614334	-1.807046	-1.521072	-1.436926	-1.526827	-1.721613	-1.528615	-1.611503	-1.522907	-1.389908	-1.735005	-1.586660	-1.390799	-1.548826	-1.491296	-1.441575	-1.692106	-1.724429	-1.570594	-1.475346	-1.674747	-1.757883	-1.812284	-1.656437	-1.601402	-1.571456	-1.526149	-1.754003	-1.716931	-1.319696	-1.557828	-1.406416	-1.540307	-1.660017	-1.532234	-1.636826	-1.435332	-1.549227	-1.499454	-1.715240	-1.706134	-1.399520	-1.856394	-1.680460	-1.393845	-1.657194	-1.513692	-1.709514	-1.575318	-1.504503	-1.674715	-1.518847	-1.674316	-1.653459	-1.438389	-1.567047	-1.697213	-1.516157	-1.550756	-1.554538	-1.588684	-1.292365	-1.619078	-1.540019	-1.480225	-1.729257	-1.711373	-1.467498	-1.572640	-1.703685	-1.840946	-1.692738	-1.347914	-1.667034	-1.621019	-1.705196	-1.682562	-1.281473	-1.218215	-1.531942	-1.399624	-1.321821	-1.467085	-1.222171	-1.570214	-1.280979	-1.456013	-1.560406	-1.397047	-1.074993	-1.490922	-1.518194	-1.494711	-1.650962	-1.511618	-1.413944	-1.461005	-1.247372	-1.439855	-1.210321	-1.329783	-1.290515	-1.560525	-1.446605	-1.300275	-1.327235	-1.563326	-1.494203	-1.678166	-1.350649	-1.449342	-1.446737	-1.538643	-1.458286	-1.234995	-1.289877	-1.304804	-1.567503	-1.592715	-1.290363	-1.357956	-1.409791	-1.238202	-1.477156	-1.277612	-0.956124	-1.518117	-1.648189	-1.412564	-1.256457	-1.434916	-1.507496	-1.180432	-1.739717	-1.568345	-1.395132	-1.238785	-1.263746	-1.711943	-1.502705	-1.494033	-1.468387	-1.948601	-1.402050	-1.616508	-1.195186	-1.082537	-1.460298	-1.232593	-1.577833	-1.587292	-1.288160	-1.577783	-1.436515	-1.224627	-1.381765	-1.682935	-1.640529	-1.353477	-1.502069	-1.568415	-0.999833	-1.605446	-1.532486	-1.413982	-1.465438	-1.718645	-1.621741	-1.692318	-1.833859	-1.699700	-1.617915	-1.818212	-1.781686	-1.781582	-1.723473	-1.662356	-1.642744	-1.706556	-1.663658	-1.534053	-1.738568	-1.729358	-1.729296	-1.680452	-1.788960	-1.639558	-1.727606	-1.791329
chr8	84423364	84433363	8.442836e+07	-1.715224	-1.829616	-1.646801	-1.899242	-1.608318	-1.593541	-1.807256	-1.755109	-1.553187	-1.685257	-1.477976	-1.616321	-1.805668	-1.525415	-1.441049	-1.529313	-1.722167	-1.528709	-1.610933	-1.523902	-1.392859	-1.739673	-1.590754	-1.395248	-1.544416	-1.485061	-1.443422	-1.693206	-1.726834	-1.564446	-1.476307	-1.673818	-1.756887	-1.807407	-1.660971	-1.604818	-1.572090	-1.529794	-1.755237	-1.716423	-1.312280	-1.559538	-1.417130	-1.534594	-1.659932	-1.533281	-1.636703	-1.438177	-1.549475	-1.507843	-1.712961	-1.708245	-1.395696	-1.861686	-1.685198	-1.384448	-1.657613	-1.515203	-1.717779	-1.571667	-1.504893	-1.677022	-1.518715	-1.679782	-1.652673	-1.440436	-1.566814	-1.695659	-1.513240	-1.546277	-1.551522	-1.591843	-1.289767	-1.623070	-1.540623	-1.480876	-1.731198	-1.712590	-1.469182	-1.570305	-1.709661	-1.834182	-1.696930	-1.340930	-1.666359	-1.628184	-1.707854	-1.683732	-1.283840	-1.217746	-1.533833	-1.405845	-1.323502	-1.472572	-1.235172	-1.573326	-1.282827	-1.461701	-1.555822	-1.399365	-1.073875	-1.493672	-1.519603	-1.501678	-1.656107	-1.514480	-1.416919	-1.470131	-1.241748	-1.445237	-1.214052	-1.333530	-1.293826	-1.569092	-1.452857	-1.300601	-1.333709	-1.570627	-1.499698	-1.678049	-1.350767	-1.456634	-1.437930	-1.543555	-1.460913	-1.227335	-1.293944	-1.314198	-1.571152	-1.593079	-1.290806	-1.365014	-1.418313	-1.242607	-1.487704	-1.285624	-0.955678	-1.518597	-1.651576	-1.411876	-1.266517	-1.439783	-1.505310	-1.182510	-1.738803	-1.574115	-1.392169	-1.241690	-1.266731	-1.720722	-1.504968	-1.494706	-1.473079	-1.948639	-1.411249	-1.625450	-1.198916	-1.089456	-1.458251	-1.234251	-1.579300	-1.592308	-1.290725	-1.584255	-1.441152	-1.227515	-1.376878	-1.685141	-1.643960	-1.354116	-1.504319	-1.573629	-1.002601	-1.615881	-1.532467	-1.417642	-1.467093	-1.717672	-1.618649	-1.690446	-1.834935	-1.698012	-1.614355	-1.820521	-1.778958	-1.781816	-1.722878	-1.659693	-1.639260	-1.706106	-1.661185	-1.532566	-1.738236	-1.729025	-1.728489	-1.680569	-1.789108	-1.639180	-1.726659	-1.791948
chr8	84433364	84443363	8.443836e+07	-1.718445	-1.828921	-1.644577	-1.897294	-1.613315	-1.595746	-1.812767	-1.753535	-1.557240	-1.689957	-1.475007	-1.618459	-1.804069	-1.529620	-1.444912	-1.531883	-1.722478	-1.528720	-1.610624	-1.524831	-1.395558	-1.743918	-1.594609	-1.399590	-1.540379	-1.478922	-1.445236	-1.694228	-1.729078	-1.558428	-1.477020	-1.672408	-1.755394	-1.802467	-1.665431	-1.608240	-1.572937	-1.533379	-1.756281	-1.715261	-1.305314	-1.561405	-1.427525	-1.529357	-1.659642	-1.534451	-1.636742	-1.440887	-1.549887	-1.515866	-1.710923	-1.710075	-1.392069	-1.866326	-1.689676	-1.375119	-1.657841	-1.516773	-1.725434	-1.567783	-1.505379	-1.679101	-1.518285	-1.685116	-1.651691	-1.442047	-1.566422	-1.694015	-1.510473	-1.541782	-1.548560	-1.594926	-1.287431	-1.627194	-1.541234	-1.481471	-1.733138	-1.713353	-1.470760	-1.568084	-1.715423	-1.827229	-1.700794	-1.334351	-1.665712	-1.635085	-1.710321	-1.684656	-1.286220	-1.217698	-1.535957	-1.411845	-1.325405	-1.477643	-1.247867	-1.575894	-1.284983	-1.467473	-1.551553	-1.401790	-1.073307	-1.496654	-1.521498	-1.508392	-1.661090	-1.516975	-1.420222	-1.478956	-1.236695	-1.450403	-1.218232	-1.337115	-1.297026	-1.577679	-1.458710	-1.301279	-1.340271	-1.577845	-1.505723	-1.677759	-1.350939	-1.463656	-1.429532	-1.548535	-1.463408	-1.220207	-1.297946	-1.323420	-1.574656	-1.593310	-1.291413	-1.372163	-1.426214	-1.247353	-1.498318	-1.293783	-0.955587	-1.519017	-1.655180	-1.411194	-1.276696	-1.444557	-1.503424	-1.184406	-1.737797	-1.580092	-1.389550	-1.244993	-1.269549	-1.728814	-1.507710	-1.495028	-1.477999	-1.948290	-1.420621	-1.634019	-1.203011	-1.096299	-1.456633	-1.236484	-1.580659	-1.597239	-1.293340	-1.590183	-1.445662	-1.230776	-1.372279	-1.686987	-1.647116	-1.354758	-1.506368	-1.578795	-1.005838	-1.625870	-1.532544	-1.420866	-1.468843	-1.716549	-1.614744	-1.688205	-1.836501	-1.695686	-1.609862	-1.823695	-1.775528	-1.782291	-1.722238	-1.656362	-1.635026	-1.705686	-1.658232	-1.530711	-1.737934	-1.728299	-1.727559	-1.680951	-1.789492	-1.638905	-1.725558	-1.792990
chr8	84443364	84454269	8.444882e+07	-1.721445	-1.827841	-1.642236	-1.894843	-1.618632	-1.598193	-1.818297	-1.751832	-1.561637	-1.694717	-1.472022	-1.620878	-1.802157	-1.533976	-1.448800	-1.534723	-1.722552	-1.528654	-1.610580	-1.525752	-1.398191	-1.748060	-1.598506	-1.404161	-1.536431	-1.472425	-1.447143	-1.695285	-1.731329	-1.552074	-1.477558	-1.670434	-1.753284	-1.797081	-1.670156	-1.611923	-1.574073	-1.537121	-1.757201	-1.713370	-1.298326	-1.563554	-1.438342	-1.524203	-1.659124	-1.535824	-1.636904	-1.443640	-1.550514	-1.524116	-1.708994	-1.711745	-1.388405	-1.870659	-1.694252	-1.365176	-1.657911	-1.518526	-1.733000	-1.563352	-1.505998	-1.681104	-1.517510	-1.690708	-1.650446	-1.443330	-1.565825	-1.692164	-1.507641	-1.536948	-1.545460	-1.598140	-1.285198	-1.631782	-1.541909	-1.482071	-1.735224	-1.713678	-1.472348	-1.565828	-1.721407	-1.819618	-1.704595	-1.327681	-1.665052	-1.642237	-1.712772	-1.685419	-1.288820	-1.218063	-1.538506	-1.418097	-1.327648	-1.482736	-1.261263	-1.578121	-1.287652	-1.473779	-1.547237	-1.404518	-1.073246	-1.500098	-1.524046	-1.515392	-1.666303	-1.519305	-1.424109	-1.488173	-1.231848	-1.455784	-1.223211	-1.340831	-1.300354	-1.586971	-1.464626	-1.302369	-1.347473	-1.585538	-1.512743	-1.677271	-1.351201	-1.470949	-1.420894	-1.553970	-1.465990	-1.213034	-1.302195	-1.333236	-1.578299	-1.593446	-1.292241	-1.379994	-1.434118	-1.252842	-1.509829	-1.302725	-0.955848	-1.519402	-1.659305	-1.410449	-1.287838	-1.449616	-1.501749	-1.186245	-1.736627	-1.586736	-1.387087	-1.248965	-1.272404	-1.736900	-1.511117	-1.494988	-1.483542	-1.947532	-1.430907	-1.642857	-1.207786	-1.103602	-1.455296	-1.239464	-1.581995	-1.602467	-1.296217	-1.596064	-1.450429	-1.234685	-1.367644	-1.688601	-1.650264	-1.355485	-1.508386	-1.584340	-1.009795	-1.636222	-1.532712	-1.423880	-1.470825	-1.715376	-1.610661	-1.685862	-1.838138	-1.693255	-1.605164	-1.827012	-1.771943	-1.782787	-1.721569	-1.652881	-1.630599	-1.705248	-1.655146	-1.528771	-1.737618	-1.727540	-1.726587	-1.681350	-1.789893	-1.638618	-1.724407	-1.794079
chr8	84454270	84464292	84459281	-1.724101	-1.826374	-1.639852	-1.891996	-1.624019	-1.600806	-1.823562	-1.750053	-1.566179	-1.699283	-1.469177	-1.623450	-1.800022	-1.538254	-1.452526	-1.537697	-1.722360	-1.528520	-1.610829	-1.526623	-1.400621	-1.751885	-1.602251	-1.408770	-1.532775	-1.465848	-1.449058	-1.696372	-1.733474	-1.545639	-1.477898	-1.667985	-1.750623	-1.791465	-1.674945	-1.615718	-1.575484	-1.540811	-1.757927	-1.710807	-1.291672	-1.565885	-1.449070	-1.519367	-1.658388	-1.537328	-1.637138	-1.446287	-1.551353	-1.532207	-1.707276	-1.713151	-1.384913	-1.874465	-1.698734	-1.355060	-1.657826	-1.520393	-1.740071	-1.558529	-1.506724	-1.682941	-1.516389	-1.696295	-1.648990	-1.444201	-1.565021	-1.690185	-1.504864	-1.531993	-1.542380	-1.601313	-1.283199	-1.636654	-1.542628	-1.482655	-1.737367	-1.713477	-1.473863	-1.563657	-1.727345	-1.811713	-1.708133	-1.321211	-1.664402	-1.649321	-1.715074	-1.685992	-1.291522	-1.218844	-1.541376	-1.424249	-1.330088	-1.487591	-1.274629	-1.579855	-1.290735	-1.480273	-1.543094	-1.407421	-1.073732	-1.503828	-1.527145	-1.522291	-1.671464	-1.521337	-1.428378	-1.497275	-1.227530	-1.461099	-1.228767	-1.344490	-1.303608	-1.596481	-1.470258	-1.303837	-1.354953	-1.593268	-1.520398	-1.676600	-1.351552	-1.478073	-1.412525	-1.559560	-1.468535	-1.206209	-1.306462	-1.343143	-1.581888	-1.593483	-1.293257	-1.388137	-1.441553	-1.258816	-1.521623	-1.311958	-0.956474	-1.519713	-1.663765	-1.409670	-1.299385	-1.454681	-1.500444	-1.187887	-1.735340	-1.593675	-1.384927	-1.253424	-1.275115	-1.744548	-1.515007	-1.494534	-1.489434	-1.946376	-1.441560	-1.651432	-1.213001	-1.110972	-1.454304	-1.243057	-1.583211	-1.607697	-1.299217	-1.601575	-1.455215	-1.239064	-1.363283	-1.689845	-1.653233	-1.356278	-1.510260	-1.589982	-1.014280	-1.646380	-1.532969	-1.426465	-1.472930	-1.714293	-1.606497	-1.683611	-1.840058	-1.690510	-1.600309	-1.830704	-1.768309	-1.783503	-1.721010	-1.649349	-1.626311	-1.704959	-1.652226	-1.526815	-1.737425	-1.726459	-1.725692	-1.682020	-1.790507	-1.638503	-1.723343	-1.795461
chr8	84464293	84474292	8.446929e+07	-1.726348	-1.824577	-1.637513	-1.888920	-1.629217	-1.603486	-1.828324	-1.748264	-1.570637	-1.703431	-1.466606	-1.626016	-1.797791	-1.542229	-1.455934	-1.540643	-1.721929	-1.528351	-1.611342	-1.527419	-1.402739	-1.755229	-1.605679	-1.413208	-1.529562	-1.459503	-1.450895	-1.697481	-1.735404	-1.539407	-1.478063	-1.665239	-1.747594	-1.785883	-1.679578	-1.619436	-1.577110	-1.544248	-1.758414	-1.707738	-1.285667	-1.568257	-1.459198	-1.515038	-1.657475	-1.538862	-1.637389	-1.448693	-1.552357	-1.539762	-1.705829	-1.714233	-1.381788	-1.877596	-1.702936	-1.345267	-1.657619	-1.522283	-1.746321	-1.553552	-1.507514	-1.684555	-1.514994	-1.701612	-1.647426	-1.444646	-1.564048	-1.688190	-1.502265	-1.527154	-1.539485	-1.604276	-1.281520	-1.641563	-1.543369	-1.483202	-1.739467	-1.712757	-1.475215	-1.561676	-1.732961	-1.803948	-1.711258	-1.315201	-1.663788	-1.656022	-1.717113	-1.686377	-1.294203	-1.219974	-1.544419	-1.429998	-1.332558	-1.492011	-1.287303	-1.581030	-1.294080	-1.486622	-1.539294	-1.410354	-1.074721	-1.507639	-1.530604	-1.528745	-1.676338	-1.522999	-1.432779	-1.505834	-1.223942	-1.466107	-1.234595	-1.347932	-1.306604	-1.605734	-1.475346	-1.305590	-1.362336	-1.600630	-1.528253	-1.675785	-1.351975	-1.484651	-1.404847	-1.564999	-1.470937	-1.200029	-1.310539	-1.352668	-1.585250	-1.593434	-1.294394	-1.396216	-1.448151	-1.264949	-1.533096	-1.320979	-0.957419	-1.519919	-1.668332	-1.408893	-1.310767	-1.459493	-1.499589	-1.189230	-1.733978	-1.600512	-1.383138	-1.258125	-1.277543	-1.751442	-1.519146	-1.493683	-1.495369	-1.944885	-1.452030	-1.659294	-1.218381	-1.118047	-1.453658	-1.247044	-1.584246	-1.612659	-1.302213	-1.606483	-1.459794	-1.243681	-1.359424	-1.690649	-1.655894	-1.357096	-1.511904	-1.595446	-1.019028	-1.655867	-1.533303	-1.428478	-1.475041	-1.713237	-1.602016	-1.681317	-1.842370	-1.687277	-1.594980	-1.834985	-1.764442	-1.784485	-1.720532	-1.645549	-1.621961	-1.704794	-1.649330	-1.524736	-1.737342	-1.725055	-1.724822	-1.682997	-1.791354	-1.638507	-1.722309	-1.797191
chr8	84474293	84484292	8.447929e+07	-1.728345	-1.822383	-1.635118	-1.885510	-1.634438	-1.606368	-1.832786	-1.746376	-1.575191	-1.707333	-1.464200	-1.628646	-1.795386	-1.546040	-1.459196	-1.543665	-1.721271	-1.528142	-1.612121	-1.528195	-1.404635	-1.758251	-1.608943	-1.417666	-1.526630	-1.453135	-1.452741	-1.698700	-1.737203	-1.533111	-1.478105	-1.662140	-1.744122	-1.780100	-1.684260	-1.623222	-1.579019	-1.547554	-1.758669	-1.704084	-1.280061	-1.570726	-1.469151	-1.511003	-1.656349	-1.540461	-1.637637	-1.450957	-1.553563	-1.547102	-1.704550	-1.715055	-1.378924	-1.880208	-1.707051	-1.335412	-1.657314	-1.524271	-1.752026	-1.548228	-1.508401	-1.686040	-1.513282	-1.706882	-1.645721	-1.444712	-1.562868	-1.686125	-1.499717	-1.522224	-1.536669	-1.607137	-1.280087	-1.646691	-1.544168	-1.483738	-1.741609	-1.711492	-1.476432	-1.559800	-1.738493	-1.796065	-1.714115	-1.309360	-1.663174	-1.662631	-1.718981	-1.686614	-1.296998	-1.221462	-1.547764	-1.435625	-1.335129	-1.496248	-1.299901	-1.581750	-1.297828	-1.493120	-1.535617	-1.413443	-1.076214	-1.511678	-1.534515	-1.535067	-1.681178	-1.524415	-1.437470	-1.514301	-1.220868	-1.471082	-1.240917	-1.351342	-1.309465	-1.615170	-1.480178	-1.307667	-1.369962	-1.607972	-1.536608	-1.674808	-1.352500	-1.490999	-1.397483	-1.570519	-1.473336	-1.194137	-1.314625	-1.362273	-1.588556	-1.593318	-1.295686	-1.404626	-1.454241	-1.271479	-1.544772	-1.330175	-0.958698	-1.520030	-1.673199	-1.408085	-1.322501	-1.464275	-1.499141	-1.190330	-1.732464	-1.607521	-1.381577	-1.263250	-1.279814	-1.757984	-1.523673	-1.492405	-1.501596	-1.943009	-1.462788	-1.666816	-1.224158	-1.125173	-1.453278	-1.251556	-1.585164	-1.617577	-1.305370	-1.611079	-1.464390	-1.248715	-1.355864	-1.691065	-1.658404	-1.357969	-1.513406	-1.600988	-1.024206	-1.665169	-1.533726	-1.430030	-1.477241	-1.712466	-1.598372	-1.679554	-1.844430	-1.684444	-1.590553	-1.838702	-1.761351	-1.785450	-1.720244	-1.642456	-1.618654	-1.704772	-1.647177	-1.523084	-1.737375	-1.723775	-1.724192	-1.683984	-1.792191	-1.638593	-1.721564	-1.798773
chr8	84484293	84494297	84489295	-1.730135	-1.819782	-1.632665	-1.881764	-1.639676	-1.609471	-1.836937	-1.744375	-1.579848	-1.710967	-1.461967	-1.631304	-1.792818	-1.549650	-1.462327	-1.546742	-1.720403	-1.527879	-1.613164	-1.528964	-1.406296	-1.760944	-1.612040	-1.422136	-1.523971	-1.446760	-1.454606	-1.700083	-1.738863	-1.526750	-1.478056	-1.658720	-1.740235	-1.774102	-1.689011	-1.627072	-1.581214	-1.550700	-1.758663	-1.699870	-1.274880	-1.573259	-1.478913	-1.507257	-1.654990	-1.542111	-1.637865	-1.453080	-1.554972	-1.554208	-1.703407	-1.715616	-1.376356	-1.882297	-1.711082	-1.325528	-1.656920	-1.526351	-1.757168	-1.542556	-1.509387	-1.687406	-1.511242	-1.712101	-1.643900	-1.444399	-1.561475	-1.684010	-1.497190	-1.517192	-1.533948	-1.609875	-1.278916	-1.652026	-1.545032	-1.484269	-1.743787	-1.709663	-1.477474	-1.558025	-1.743924	-1.788113	-1.716705	-1.303661	-1.662551	-1.669154	-1.720664	-1.686711	-1.300082	-1.223410	-1.551625	-1.441409	-1.337913	-1.500534	-1.313108	-1.582027	-1.302232	-1.500146	-1.531861	-1.416881	-1.078324	-1.516164	-1.539093	-1.541576	-1.686260	-1.525665	-1.442711	-1.523164	-1.218195	-1.476315	-1.248105	-1.354925	-1.312301	-1.625324	-1.485023	-1.310190	-1.378285	-1.615694	-1.545924	-1.673609	-1.353180	-1.497426	-1.390071	-1.576412	-1.475883	-1.188201	-1.318937	-1.372502	-1.591986	-1.593140	-1.297213	-1.413887	-1.460074	-1.278770	-1.557292	-1.340043	-0.960404	-1.520042	-1.678642	-1.407203	-1.335253	-1.469268	-1.499153	-1.191206	-1.730674	-1.615065	-1.380138	-1.269119	-1.282037	-1.764529	-1.528838	-1.490561	-1.508468	-1.940604	-1.474433	-1.674356	-1.230700	-1.132762	-1.453146	-1.256877	-1.586017	-1.622699	-1.308912	-1.615611	-1.469252	-1.254475	-1.352435	-1.691054	-1.660906	-1.358937	-1.514821	-1.606919	-1.030118	-1.674789	-1.534272	-1.431141	-1.479643	-1.711789	-1.594586	-1.677877	-1.846794	-1.681255	-1.585834	-1.842879	-1.758244	-1.786666	-1.720091	-1.639238	-1.615562	-1.704901	-1.645244	-1.521446	-1.737542	-1.722322	-1.723651	-1.685258	-1.793267	-1.638778	-1.720927	-1.800629
chr8	84494298	84504297	8.449930e+07	-1.731735	-1.816769	-1.630144	-1.877674	-1.644919	-1.612804	-1.840756	-1.742239	-1.584602	-1.714305	-1.459916	-1.633947	-1.790107	-1.553012	-1.465324	-1.549847	-1.719343	-1.527543	-1.614465	-1.529729	-1.407700	-1.763307	-1.614966	-1.426598	-1.521578	-1.440403	-1.456483	-1.701668	-1.740374	-1.520314	-1.477945	-1.655003	-1.735968	-1.767897	-1.693846	-1.630981	-1.583678	-1.553653	-1.758372	-1.695131	-1.270148	-1.575822	-1.488444	-1.503798	-1.653384	-1.543792	-1.638066	-1.455067	-1.556585	-1.561042	-1.702363	-1.715905	-1.374109	-1.883850	-1.715023	-1.315670	-1.656446	-1.528507	-1.761716	-1.536546	-1.510467	-1.688652	-1.508875	-1.717255	-1.641991	-1.443705	-1.559863	-1.681862	-1.494661	-1.512063	-1.531335	-1.612458	-1.278029	-1.657543	-1.545954	-1.484795	-1.745991	-1.707255	-1.478306	-1.556341	-1.749229	-1.780139	-1.719027	-1.298100	-1.661908	-1.675598	-1.722151	-1.686674	-1.303203	-1.225652	-1.555667	-1.446811	-1.340643	-1.504495	-1.325759	-1.581834	-1.306919	-1.507095	-1.528354	-1.420388	-1.080865	-1.520675	-1.543908	-1.547665	-1.691130	-1.526660	-1.448028	-1.531650	-1.216196	-1.481360	-1.255528	-1.358383	-1.314828	-1.635305	-1.489455	-1.312930	-1.386582	-1.623103	-1.555350	-1.672290	-1.353974	-1.503327	-1.383283	-1.582151	-1.478359	-1.182727	-1.323082	-1.382459	-1.595233	-1.592934	-1.298847	-1.423228	-1.465082	-1.286165	-1.569523	-1.349692	-0.962401	-1.519960	-1.684161	-1.406326	-1.347901	-1.474009	-1.499680	-1.191746	-1.728732	-1.622448	-1.378916	-1.275244	-1.284010	-1.770510	-1.534168	-1.488259	-1.515383	-1.937860	-1.485912	-1.681214	-1.237457	-1.140164	-1.453266	-1.262538	-1.586739	-1.627551	-1.312582	-1.619681	-1.473947	-1.260463	-1.349459	-1.690580	-1.663179	-1.359911	-1.515995	-1.612719	-1.036260	-1.683871	-1.534891	-1.431681	-1.482020	-1.711140	-1.590079	-1.676083	-1.849870	-1.677182	-1.580080	-1.848229	-1.754702	-1.788368	-1.720095	-1.635401	-1.612324	-1.705241	-1.643337	-1.519616	-1.737906	-1.720480	-1.723149	-1.687070	-1.794807	-1.639104	-1.720345	-1.803081
chr8	84504298	84514551	8.450942e+07	-1.733160	-1.813290	-1.627515	-1.873173	-1.650220	-1.616428	-1.844264	-1.739918	-1.589502	-1.717362	-1.458019	-1.636571	-1.787240	-1.556117	-1.468216	-1.552992	-1.718080	-1.527115	-1.616031	-1.530509	-1.408840	-1.765369	-1.617758	-1.431078	-1.519423	-1.434018	-1.458385	-1.703511	-1.741736	-1.513705	-1.477793	-1.650961	-1.731298	-1.761421	-1.698842	-1.634992	-1.586419	-1.556417	-1.757765	-1.689836	-1.265830	-1.578425	-1.497819	-1.500578	-1.651507	-1.545498	-1.638246	-1.456954	-1.558419	-1.567654	-1.701363	-1.715912	-1.372178	-1.884872	-1.718914	-1.305765	-1.655897	-1.530751	-1.765695	-1.530120	-1.511647	-1.689791	-1.506146	-1.722401	-1.639980	-1.442607	-1.558008	-1.679672	-1.492085	-1.506788	-1.528796	-1.614894	-1.277443	-1.663293	-1.546933	-1.485324	-1.748233	-1.704210	-1.478908	-1.554706	-1.754443	-1.772088	-1.721104	-1.292610	-1.661228	-1.682043	-1.723439	-1.686499	-1.306437	-1.228220	-1.559950	-1.451964	-1.343375	-1.508249	-1.338173	-1.581218	-1.311965	-1.514130	-1.524999	-1.424058	-1.083854	-1.525272	-1.549000	-1.553457	-1.695894	-1.527478	-1.453514	-1.539971	-1.214814	-1.486361	-1.263321	-1.361816	-1.317105	-1.645332	-1.493605	-1.315923	-1.395036	-1.630370	-1.565035	-1.670825	-1.354909	-1.508825	-1.376944	-1.587863	-1.480820	-1.177549	-1.327145	-1.392384	-1.598382	-1.592722	-1.300624	-1.432872	-1.469411	-1.293791	-1.581708	-1.359321	-0.964729	-1.519806	-1.689835	-1.405441	-1.360719	-1.478601	-1.500729	-1.191973	-1.726588	-1.629804	-1.377842	-1.281760	-1.285796	-1.776110	-1.539736	-1.485451	-1.522483	-1.934739	-1.497444	-1.687571	-1.244569	-1.147576	-1.453610	-1.268616	-1.587364	-1.632238	-1.316500	-1.623416	-1.478586	-1.266780	-1.346858	-1.689658	-1.665290	-1.360916	-1.516948	-1.618530	-1.042764	-1.692645	-1.535586	-1.431685	-1.484410	-1.710743	-1.586092	-1.674728	-1.852853	-1.673345	-1.574887	-1.853337	-1.751779	-1.790124	-1.720306	-1.632019	-1.609971	-1.705736	-1.642113	-1.518172	-1.738400	-1.718784	-1.722866	-1.688955	-1.796451	-1.639495	-1.720028	-1.805474
chr8	84514552	84524651	8.451960e+07	-1.734391	-1.809369	-1.624802	-1.868285	-1.655533	-1.620339	-1.847406	-1.737413	-1.594501	-1.720095	-1.456301	-1.639127	-1.784257	-1.558896	-1.470982	-1.556124	-1.716624	-1.526583	-1.617847	-1.531310	-1.409691	-1.767116	-1.620395	-1.435521	-1.517536	-1.427698	-1.460289	-1.705640	-1.742924	-1.506970	-1.477615	-1.646649	-1.726281	-1.754740	-1.703983	-1.639077	-1.589381	-1.558942	-1.756831	-1.684049	-1.261980	-1.581029	-1.506939	-1.497613	-1.649371	-1.547199	-1.638407	-1.458729	-1.560459	-1.573958	-1.700377	-1.715632	-1.370593	-1.885340	-1.722716	-1.295937	-1.655294	-1.533050	-1.769048	-1.523322	-1.512904	-1.690822	-1.503068	-1.727502	-1.637892	-1.441108	-1.555928	-1.677469	-1.489467	-1.501422	-1.526340	-1.617141	-1.277194	-1.669218	-1.547944	-1.485850	-1.750485	-1.700533	-1.479260	-1.553116	-1.759498	-1.764056	-1.722932	-1.287239	-1.660509	-1.688433	-1.724507	-1.686183	-1.308884	-1.230321	-1.563238	-1.455581	-1.345381	-1.510877	-1.347119	-1.580498	-1.315890	-1.519354	-1.522631	-1.426868	-1.086329	-1.528681	-1.552882	-1.557487	-1.699309	-1.527988	-1.457634	-1.545963	-1.214229	-1.490016	-1.269274	-1.364326	-1.318604	-1.652713	-1.496465	-1.318273	-1.401332	-1.635597	-1.572273	-1.669654	-1.355694	-1.512567	-1.372598	-1.592030	-1.482611	-1.173943	-1.330063	-1.399645	-1.600628	-1.592581	-1.302027	-1.440154	-1.472131	-1.299513	-1.590588	-1.366351	-0.966671	-1.519658	-1.694071	-1.404796	-1.370223	-1.481862	-1.501851	-1.191938	-1.724874	-1.635158	-1.377134	-1.286801	-1.286988	-1.779978	-1.543953	-1.483056	-1.527806	-1.932209	-1.505903	-1.691901	-1.250012	-1.153036	-1.454000	-1.273330	-1.587767	-1.635554	-1.319559	-1.625954	-1.481959	-1.271613	-1.345207	-1.688692	-1.666739	-1.361673	-1.517494	-1.622803	-1.047776	-1.698877	-1.536144	-1.431328	-1.486166	-1.710638	-1.583215	-1.673982	-1.855258	-1.670397	-1.571057	-1.857385	-1.749911	-1.791623	-1.720670	-1.629606	-1.608808	-1.706285	-1.641715	-1.517344	-1.738924	-1.717523	-1.722830	-1.690579	-1.797915	-1.639877	-1.720003	-1.807402
chr8	84524652	84534889	8.452977e+07	-1.735404	-1.805060	-1.622020	-1.863044	-1.660823	-1.624530	-1.850147	-1.734738	-1.599569	-1.722487	-1.454767	-1.641582	-1.781193	-1.561287	-1.473614	-1.559193	-1.714992	-1.525943	-1.619897	-1.532132	-1.410236	-1.768554	-1.622868	-1.439877	-1.515942	-1.421534	-1.462173	-1.708067	-1.743924	-1.500151	-1.477426	-1.642131	-1.720980	-1.747920	-1.709253	-1.643202	-1.592510	-1.561193	-1.755568	-1.677842	-1.258627	-1.583603	-1.515753	-1.494902	-1.646992	-1.548870	-1.638544	-1.460388	-1.562683	-1.579899	-1.699377	-1.715072	-1.369374	-1.885255	-1.726403	-1.286291	-1.654649	-1.535373	-1.771737	-1.516200	-1.514194	-1.691758	-1.499643	-1.732531	-1.635743	-1.439230	-1.553645	-1.675285	-1.486820	-1.496015	-1.523968	-1.619168	-1.277308	-1.675271	-1.548964	-1.486354	-1.752724	-1.696250	-1.479360	-1.551562	-1.764323	-1.756131	-1.724522	-1.282011	-1.659744	-1.694727	-1.725349	-1.685734	-1.311056	-1.232260	-1.566175	-1.458662	-1.347134	-1.513112	-1.354852	-1.579742	-1.319420	-1.523951	-1.520606	-1.429380	-1.088620	-1.531670	-1.556333	-1.560894	-1.702251	-1.528396	-1.461274	-1.551140	-1.213928	-1.493204	-1.274584	-1.366518	-1.319831	-1.659168	-1.498874	-1.320397	-1.406872	-1.640107	-1.578647	-1.668588	-1.356427	-1.515688	-1.368954	-1.595654	-1.484165	-1.170887	-1.332579	-1.405974	-1.602560	-1.592470	-1.303302	-1.446613	-1.474286	-1.304563	-1.598305	-1.372467	-0.968483	-1.519514	-1.697797	-1.404239	-1.378567	-1.484655	-1.503000	-1.191815	-1.723308	NaN	-1.376551	-1.291327	-1.287974	-1.783242	-1.547691	-1.480803	-1.532508	-1.929888	-1.513280	-1.695521	-1.254869	-1.157818	-1.454406	-1.277562	-1.588095	-1.638388	-1.322324	-1.628077	-1.484890	-1.275924	-1.343892	-1.687711	NaN	-1.362341	-1.517895	NaN	-1.052266	-1.704221	-1.536654	-1.430844	-1.487699	-1.710668	-1.581623	-1.673679	-1.856700	-1.668715	-1.568915	-1.859788	-1.749004	-1.792547	-1.720971	-1.628288	-1.608421	-1.706676	-1.641732	-1.517004	-1.739288	-1.716822	-1.722890	-1.691593	-1.798851	-1.640136	-1.720084	-1.808549
chr8	84534890	84544889	8.453989e+07	-1.736186	-1.800433	-1.619181	-1.857494	-1.666061	-1.628992	-1.852466	-1.731913	-1.604688	-1.724536	-1.453423	-1.643917	-1.778081	-1.563240	-1.476114	-1.562168	-1.713216	-1.525196	-1.622178	-1.532975	-1.410470	-1.769686	-1.625165	-1.444100	-1.514648	-1.415609	-1.464026	-1.710803	-1.744721	-1.493287	-1.477240	-1.637470	-1.715472	-1.741034	-1.714633	-1.647340	-1.595757	-1.563148	-1.753981	-1.671294	-1.255788	-1.586126	-1.524233	-1.492439	-1.644397	-1.550491	-1.638668	-1.461926	-1.565071	-1.585445	-1.698339	-1.714250	-1.368539	-1.884629	-1.729965	-1.276928	-1.653980	-1.537693	-1.773750	-1.508810	-1.515473	-1.692616	-1.495880	-1.737460	-1.633548	-1.437011	-1.551195	-1.673152	-1.484168	-1.490598	-1.521672	-1.620957	-1.277814	-1.681416	-1.549983	-1.486819	-1.754934	-1.691404	-1.479213	-1.550044	-1.768848	-1.748391	-1.725900	-1.276941	-1.658931	-1.700885	-1.725976	-1.685164	-1.314581	-1.235629	-1.570994	-1.463287	-1.349896	-1.516457	-1.366761	-1.578185	-1.325271	-1.531307	-1.517547	-1.433525	-1.092596	-1.536388	-1.561904	-1.565888	-1.706743	-1.528952	-1.467110	-1.559105	-1.214120	-1.498228	-1.283265	-1.369973	-1.321495	-1.669344	-1.502408	-1.323935	-1.415703	-1.647016	-1.588802	-1.666789	-1.357728	-1.520123	-1.363694	-1.601306	-1.486570	-1.166376	-1.336425	-1.415888	-1.605511	-1.592363	-1.305468	-1.457087	-1.477000	-1.312630	-1.610297	-1.382001	-0.971714	-1.519259	-1.703703	-1.403408	-1.391808	-1.488868	-1.505326	-1.191359	-1.720635	NaN	-1.375734	-1.298830	-1.289362	-1.788043	-1.553709	-1.476773	-1.540055	-1.925906	-1.524819	-1.700722	-1.262813	-1.165404	-1.455228	-1.284547	-1.588554	-1.642647	-1.326981	-1.631171	-1.489471	-1.282972	-1.342234	-1.685771	NaN	-1.363402	-1.518292	NaN	-1.059675	-1.712327	-1.537528	-1.429542	-1.490107	-1.710763	-1.579694	-1.673390	-1.858515	-1.666658	-1.566314	-1.862804	-1.747996	-1.793724	-1.721403	-1.626705	-1.608125	-1.707208	-1.641913	-1.516679	-1.739778	-1.715977	-1.723018	-1.692897	-1.800069	-1.640485	-1.720247	-1.809987
chr8	84544890	84554889	8.454989e+07	-1.736731	-1.795581	-1.616301	-1.851717	-1.671196	-1.633702	-1.854350	-1.728983	-1.609837	-1.726242	-1.452283	-1.646108	-1.774952	-1.564718	-1.478489	-1.565017	-1.711335	-1.524343	-1.624669	-1.533843	-1.410406	-1.770517	-1.627275	-1.448135	-1.513650	-1.410003	-1.465843	-1.713844	-1.745301	-1.486440	-1.477081	-1.632744	-1.709848	-1.734176	-1.720079	-1.651448	-1.599062	-1.564795	-1.752095	-1.664514	-1.253477	-1.588570	-1.532336	-1.490218	-1.641630	-1.552032	-1.638800	-1.463341	-1.567580	-1.590570	-1.697242	-1.713202	-1.368106	-1.883495	-1.733377	-1.267974	-1.653305	-1.539975	-1.775087	-1.501241	-1.516701	-1.693423	-1.491807	-1.742253	-1.631331	-1.434511	-1.548620	-1.671091	-1.481544	-1.485221	-1.519447	-1.622502	-1.278724	-1.687592	-1.550999	-1.487231	-1.757090	-1.686075	-1.478827	-1.548583	-1.773003	-1.740922	-1.727085	-1.272057	-1.658070	-1.706839	-1.726400	-1.684495	-1.318098	-1.239177	-1.575826	-1.467546	-1.352573	-1.519526	-1.377991	-1.576356	-1.331181	-1.538552	-1.514713	-1.437734	-1.096760	-1.540932	-1.567373	-1.570334	-1.710943	-1.529425	-1.472841	-1.566616	-1.214961	-1.503101	-1.291947	-1.373323	-1.322838	-1.679165	-1.505600	-1.327525	-1.424329	-1.653492	-1.598679	-1.664958	-1.359117	-1.523909	-1.359094	-1.606699	-1.488829	-1.162321	-1.340015	-1.425396	-1.608281	-1.592362	-1.307727	-1.467499	-1.478980	-1.320481	-1.621690	-1.391094	-0.975216	-1.519002	-1.709431	-1.402681	-1.404681	-1.492746	-1.508076	-1.190687	-1.717864	-1.653881	-1.375040	-1.306436	-1.290559	-1.792374	-1.559616	-1.472433	-1.547480	-1.921766	-1.535855	-1.705254	-1.270751	-1.172814	-1.456189	-1.291576	-1.588954	-1.646551	-1.331794	-1.633950	-1.493871	-1.290013	-1.341057	-1.683536	-1.671365	-1.364409	-1.518453	-1.638217	-1.067153	-1.719859	-1.538440	-1.427762	-1.492427	-1.711042	-1.577195	-1.673217	-1.861040	-1.663957	-1.562936	-1.866983	-1.746931	-1.795391	-1.722139	-1.624693	-1.608187	-1.708045	-1.642565	-1.516491	-1.740535	-1.714894	-1.723327	-1.694775	-1.801859	-1.641025	-1.720624	-1.811969
chr8	84554890	84564928	84559909	-1.737055	-1.790490	-1.613333	-1.845688	-1.676285	-1.638733	-1.855809	-1.725935	-1.615106	-1.727649	-1.451339	-1.648181	-1.771774	-1.565721	-1.480810	-1.567770	-1.709333	-1.523367	-1.627395	-1.534749	-1.410061	-1.771067	-1.629231	-1.452023	-1.512907	-1.404675	-1.467673	-1.717245	-1.745662	-1.479524	-1.476961	-1.627935	-1.704077	-1.727298	-1.725654	-1.655567	-1.602437	-1.566162	-1.749904	-1.657468	-1.251666	-1.590965	-1.540179	-1.488193	-1.638677	-1.553495	-1.638962	-1.464659	-1.570215	-1.595366	-1.696035	-1.711954	-1.368099	-1.881853	-1.736683	-1.259369	-1.652634	-1.542237	-1.775774	-1.493432	-1.517879	-1.694215	-1.487377	-1.746965	-1.629074	-1.431742	-1.545914	-1.669079	-1.478931	-1.479824	-1.517232	-1.623833	-1.280057	-1.693875	-1.552036	-1.487594	-1.759221	-1.680231	-1.478202	-1.547167	-1.776811	-1.733651	-1.728109	-1.267275	-1.657149	-1.712654	-1.726636	-1.683728	-1.321876	-1.243158	-1.581004	-1.471761	-1.355361	-1.522543	-1.389344	-1.574160	-1.337566	-1.546253	-1.511897	-1.442339	-1.101392	-1.545614	-1.573084	-1.574553	-1.715165	-1.529880	-1.478884	-1.574204	-1.216526	-1.508190	-1.301240	-1.376823	-1.323950	-1.689317	-1.508713	-1.331421	-1.433374	-1.660013	-1.608946	-1.662983	-1.360686	-1.527284	-1.354844	-1.612205	-1.491087	-1.158450	-1.343596	-1.435168	-1.611079	-1.592491	-1.310250	-1.478607	-1.480387	-1.328631	-1.633278	-1.400391	-0.979254	-1.518746	-1.715387	-1.402049	-1.418099	-1.496560	-1.511465	-1.189775	-1.714809	-1.660879	-1.374424	-1.314696	-1.291677	-1.796563	-1.565812	-1.467486	-1.555332	-1.917200	-1.547153	-1.709430	-1.279254	-1.180621	-1.457354	-1.299136	-1.589338	-1.650372	-1.337143	-1.636638	-1.498424	-1.297543	-1.340314	-1.680865	-1.672942	-1.365406	-1.518407	-1.644248	-1.075234	-1.727365	-1.539454	-1.425397	-1.494827	-1.711514	-1.574754	-1.673304	-1.863722	-1.661306	-1.559649	-1.871402	-1.746216	-1.797190	-1.723084	-1.622786	-1.608822	-1.709049	-1.643742	-1.516625	-1.741428	-1.713865	-1.723813	-1.696845	-1.803876	-1.641667	-1.721206	-1.814044
chr8	84564929	84574928	8.456993e+07	-1.737170	-1.785211	-1.610284	-1.839480	-1.681302	-1.644075	-1.856819	-1.722805	-1.620492	-1.728763	-1.450596	-1.650121	-1.768565	-1.566227	-1.483098	-1.570396	-1.707221	-1.522261	-1.630336	-1.535681	-1.409451	-1.771334	-1.631020	-1.455748	-1.512384	-1.399678	-1.469546	-1.721003	-1.745806	-1.472548	-1.476890	-1.623085	-1.698225	-1.720457	-1.731316	-1.659665	-1.605845	-1.567261	-1.747425	-1.650222	-1.250365	-1.593305	-1.547748	-1.486366	-1.635560	-1.554857	-1.639179	-1.465882	-1.572938	-1.599843	-1.694673	-1.710556	-1.368549	-1.879713	-1.739862	-1.251186	-1.651973	-1.544443	-1.775806	-1.485444	-1.518999	-1.695008	-1.482604	-1.751570	-1.626795	-1.428751	-1.543103	-1.667125	-1.476358	-1.474432	-1.515011	-1.624951	-1.281816	-1.700242	-1.553089	-1.487912	-1.761324	-1.673914	-1.477331	-1.545799	-1.780234	-1.726619	-1.728985	-1.262589	-1.656169	-1.718308	-1.726689	-1.682870	-1.325834	-1.247487	-1.586393	-1.475832	-1.358185	-1.525440	-1.400532	-1.571687	-1.344268	-1.554268	-1.509172	-1.447257	-1.106360	-1.550302	-1.578844	-1.578454	-1.719330	-1.530318	-1.485092	-1.581669	-1.218807	-1.513371	-1.310916	-1.380392	-1.324803	-1.699534	-1.511685	-1.335533	-1.442627	-1.666430	-1.619318	-1.660924	-1.362395	-1.530133	-1.351070	-1.617673	-1.493267	-1.154887	-1.347070	-1.444958	-1.613844	-1.592750	-1.312988	-1.490153	-1.481191	-1.336852	-1.644754	-1.409664	-0.983760	-1.518520	-1.721408	-1.401572	-1.431714	-1.500208	-1.515440	-1.188668	-1.711563	-1.667849	-1.373906	-1.323419	-1.292714	-1.800504	-1.572141	-1.462054	-1.563440	-1.912328	-1.558411	-1.713115	-1.288130	-1.188673	-1.458703	-1.307033	-1.589691	-1.653999	-1.342939	-1.639185	-1.503028	-1.305368	-1.340083	-1.677827	-1.674444	-1.366339	-1.518177	-1.650425	-1.083708	-1.734663	-1.540537	-1.422509	-1.497254	-1.712155	-1.572506	-1.673639	-1.866410	-1.658878	-1.556652	-1.875809	-1.745905	-1.799014	-1.724187	-1.621101	-1.609993	-1.710164	-1.645382	-1.517095	-1.742407	-1.712952	-1.724453	-1.698981	-1.806007	-1.642375	-1.721962	-1.816085
chr8	84574929	84584928	8.457993e+07	-1.737084	-1.779786	-1.607165	-1.833165	-1.686227	-1.649706	-1.857357	-1.719634	-1.625977	-1.729591	-1.450048	-1.651906	-1.765346	-1.566219	-1.485381	-1.572861	-1.705007	-1.521020	-1.633463	-1.536631	-1.408589	-1.771312	-1.632612	-1.459293	-1.512046	-1.395062	-1.471494	-1.725112	-1.745737	-1.465528	-1.476870	-1.618233	-1.692344	-1.713705	-1.737021	-1.663720	-1.609258	-1.568108	-1.744674	-1.642836	-1.249571	-1.595584	-1.555039	-1.484740	-1.632306	-1.556094	-1.639480	-1.467004	-1.575719	-1.604022	-1.693105	-1.709055	-1.369483	-1.877085	-1.742878	-1.243490	-1.651321	-1.546552	-1.775191	-1.477337	-1.520057	-1.695809	-1.477504	-1.756053	-1.624510	-1.425589	-1.540212	-1.665235	-1.473842	-1.469066	-1.512780	-1.625855	-1.283983	-1.706657	-1.554146	-1.488193	-1.763396	-1.667175	-1.476198	-1.544475	-1.783246	-1.719859	-1.729735	-1.257995	-1.655124	-1.723785	-1.726568	-1.681921	-1.329914	-1.252101	-1.591903	-1.479707	-1.360997	-1.528191	-1.411401	-1.569019	-1.351178	-1.562507	-1.506581	-1.452418	-1.111545	-1.554911	-1.584501	-1.582022	-1.723407	-1.530744	-1.491370	-1.588915	-1.221772	-1.518548	-1.320812	-1.383979	-1.325392	-1.709649	-1.514487	-1.339812	-1.451957	-1.672653	-1.629619	-1.658828	-1.364206	-1.532411	-1.347825	-1.623008	-1.495325	-1.151702	-1.350387	-1.454613	-1.616541	-1.593127	-1.315894	-1.501939	-1.481416	-1.345001	-1.655939	-1.418779	-0.988679	-1.518350	-1.727385	-1.401289	-1.445292	-1.503638	-1.519943	-1.187417	-1.708202	-1.674696	-1.373492	-1.332461	-1.293671	-1.804149	-1.578508	-1.456241	-1.571710	-1.907239	-1.569441	-1.716254	-1.297249	-1.196877	-1.460210	-1.315140	-1.589990	-1.657374	-1.349121	-1.641577	-1.507631	-1.313342	-1.340387	-1.674488	-1.675845	-1.367166	-1.517801	-1.656669	-1.092412	-1.741661	-1.541659	-1.419186	-1.499674	-1.713135	-1.570177	-1.674354	-1.869512	-1.656439	-1.553625	-1.880847	-1.746126	-1.801142	-1.725679	-1.619494	-1.612089	-1.711602	-1.647920	-1.518137	-1.743658	-1.712079	-1.725409	-1.701498	-1.808639	-1.643288	-1.723082	-1.818383
chr8	84584929	84594928	8.458993e+07	-1.736801	-1.774234	-1.603972	-1.826786	-1.691050	-1.655635	-1.857394	-1.716448	-1.631561	-1.730137	-1.449692	-1.653508	-1.762117	-1.565680	-1.487698	-1.575132	-1.702692	-1.519632	-1.636759	-1.537591	-1.407482	-1.770986	-1.633983	-1.462648	-1.511851	-1.390848	-1.473550	-1.729570	-1.745457	-1.458459	-1.476903	-1.613395	-1.686452	-1.707062	-1.742747	-1.667733	-1.612668	-1.568721	-1.741641	-1.635333	-1.249261	-1.597793	-1.562064	-1.483316	-1.628927	-1.557186	-1.639890	-1.468022	-1.578546	-1.607944	-1.691266	-1.707485	-1.370905	-1.873958	-1.745691	-1.236296	-1.650675	-1.548525	-1.773935	-1.469133	-1.521043	-1.696616	-1.472064	-1.760420	-1.622214	-1.422285	-1.537242	-1.663409	-1.471366	-1.463724	-1.510525	-1.626544	-1.286537	-1.713108	-1.555203	-1.488445	-1.765426	-1.660048	-1.474777	-1.543188	-1.785836	-1.713368	-1.730382	-1.253467	-1.654001	-1.729092	-1.726271	-1.680873	-1.334114	-1.257008	-1.597534	-1.483406	-1.363799	-1.530817	-1.422016	-1.566166	-1.358305	-1.571003	-1.504118	-1.457823	-1.116930	-1.559422	-1.590008	-1.585312	-1.727415	-1.531155	-1.497729	-1.595973	-1.225426	-1.523707	-1.330922	-1.387596	-1.325729	-1.719683	-1.517138	-1.344278	-1.461400	-1.678702	-1.639865	-1.656688	-1.366108	-1.534124	-1.345088	-1.628210	-1.497260	-1.148894	-1.353558	-1.464154	-1.619181	-1.593599	-1.318964	-1.513973	-1.481111	-1.353078	-1.666863	-1.427776	-0.994021	-1.518239	-1.733316	-1.401213	-1.458831	-1.506859	-1.524984	-1.186040	-1.704740	-1.681448	-1.373156	-1.341824	-1.294556	-1.807528	-1.584919	-1.450047	-1.580204	-1.901927	-1.580251	-1.718858	-1.306637	-1.205275	-1.461868	-1.323473	-1.590207	-1.660499	-1.355719	-1.643836	-1.512252	-1.321439	-1.341225	-1.670849	-1.677135	-1.367869	-1.517312	-1.663010	-1.101325	-1.748381	-1.542804	-1.415466	-1.502091	-1.714463	-1.567525	-1.675413	-1.873254	-1.653726	-1.550236	-1.886887	-1.746747	-1.803724	-1.727614	-1.617760	-1.615072	-1.713431	-1.651371	-1.519708	-1.745243	-1.711139	-1.726696	-1.704555	-1.811927	-1.644451	-1.724583	-1.821119
chr8	84594929	84604942	8.459994e+07	-1.736307	-1.768577	-1.600691	-1.820381	-1.695747	-1.661864	-1.856900	-1.713266	-1.637228	-1.730398	-1.449527	-1.654897	-1.758876	-1.564591	-1.490074	-1.577171	-1.700273	-1.518071	-1.640199	-1.538539	-1.406123	-1.770337	-1.635100	-1.465798	-1.511738	-1.387055	-1.475739	-1.734363	-1.744959	-1.451343	-1.476993	-1.608578	-1.680564	-1.700556	-1.748471	-1.671694	-1.616057	-1.569099	-1.738314	-1.627734	-1.249408	-1.599914	-1.568819	-1.482087	-1.625434	-1.558106	-1.640420	-1.468925	-1.581388	-1.611655	-1.689094	-1.705862	-1.372810	-1.870309	-1.748252	-1.229617	-1.650027	-1.550322	-1.772037	-1.460864	-1.521937	-1.697424	-1.466273	-1.764667	-1.619892	-1.418855	-1.534180	-1.661641	-1.468912	-1.458404	-1.508221	-1.627006	-1.289462	-1.719574	-1.556253	-1.488686	-1.767392	-1.652563	-1.473038	-1.541949	-1.787979	-1.707148	-1.730944	-1.248989	-1.652783	-1.734216	-1.725787	-1.679716	-1.338320	-1.262092	-1.603143	-1.486864	-1.366539	-1.533269	-1.432196	-1.563186	-1.365482	-1.579579	-1.501832	-1.463338	-1.122382	-1.563706	-1.595199	-1.588308	-1.731266	-1.531533	-1.504017	-1.602717	-1.229671	-1.528716	-1.340999	-1.391169	-1.325816	-1.729435	-1.519592	-1.348840	-1.470780	-1.684456	-1.649848	-1.654549	-1.368053	-1.535253	-1.342878	-1.633142	-1.499035	-1.146531	-1.356518	-1.473379	-1.621711	-1.594119	-1.322110	-1.525979	-1.480349	-1.360887	-1.677305	-1.436483	-0.999643	-1.518188	-1.739059	-1.401341	-1.472007	-1.509809	-1.530442	-1.184575	-1.701269	-1.687981	-1.372865	-1.351274	-1.295347	-1.810590	-1.591208	-1.443609	-1.588782	-1.896510	-1.590599	-1.720894	-1.316095	-1.213705	-1.463630	-1.331838	-1.590297	-1.663313	-1.362594	-1.645929	-1.516798	-1.329441	-1.342547	-1.666981	-1.678273	-1.368416	-1.516754	-1.669331	-1.110216	-1.754678	-1.543939	-1.411487	-1.504445	-1.716335	-1.564954	-1.677046	-1.877374	-1.651402	-1.547118	-1.893460	-1.748404	-1.806594	-1.730136	-1.616419	-1.619634	-1.715721	-1.656337	-1.522379	-1.747198	-1.710431	-1.728488	-1.707916	-1.815950	-1.645931	-1.726656	-1.824041
chr8	84604943	84614963	84609953	-1.735596	-1.762822	-1.597302	-1.813985	-1.700294	-1.668396	-1.855851	-1.710102	-1.642970	-1.730366	-1.449557	-1.656043	-1.755609	-1.562929	-1.492523	-1.578937	-1.697742	-1.516306	-1.643759	-1.539439	-1.404510	-1.769335	-1.635927	-1.468726	-1.511647	-1.383693	-1.478055	-1.739454	-1.744233	-1.444184	-1.477154	-1.603781	-1.674698	-1.694211	-1.754159	-1.675583	-1.619400	-1.569229	-1.734668	-1.620052	-1.249977	-1.601920	-1.575296	-1.481048	-1.621840	-1.558834	-1.641078	-1.469694	-1.584199	-1.615190	-1.686529	-1.704185	-1.375192	-1.866113	-1.750506	-1.223476	-1.649362	-1.551894	-1.769490	-1.452566	-1.522719	-1.698215	-1.460120	-1.768777	-1.617532	-1.415314	-1.531002	-1.659909	-1.466458	-1.453099	-1.505837	-1.627226	-1.292740	-1.726034	-1.557282	-1.488927	-1.769267	-1.644741	-1.470955	-1.540775	-1.789638	-1.701195	-1.731440	-1.244532	-1.651446	-1.739150	-1.725104	-1.678431	-1.342641	-1.267502	-1.608881	-1.490175	-1.369302	-1.535618	-1.442281	-1.559962	-1.372930	-1.588506	-1.499653	-1.469117	-1.128054	-1.567849	-1.600174	-1.591134	-1.735063	-1.531871	-1.510402	-1.609359	-1.234646	-1.533691	-1.351315	-1.394812	-1.325665	-1.739201	-1.521913	-1.353640	-1.480413	-1.690087	-1.659867	-1.652349	-1.370109	-1.535822	-1.341093	-1.637915	-1.500714	-1.144584	-1.359354	-1.482550	-1.624199	-1.594657	-1.325414	-1.538306	-1.479137	-1.368630	-1.687574	-1.445174	-1.005702	-1.518199	-1.744778	-1.401664	-1.485174	-1.512563	-1.536503	-1.182981	-1.697683	-1.694492	-1.372560	-1.361052	-1.296065	-1.813427	-1.597538	-1.436723	-1.597755	-1.890810	-1.600766	-1.722396	-1.325921	-1.222451	-1.465543	-1.340479	-1.590207	-1.665901	-1.369970	-1.647919	-1.521406	-1.337559	-1.344374	-1.662732	-1.679274	-1.368810	-1.516133	-1.675834	-1.119323	-1.760712	-1.545098	-1.407166	-1.506787	-1.718022	-1.562899	-1.678522	-1.880813	-1.649669	-1.544667	-1.898931	-1.750087	-1.808988	-1.732362	-1.615484	-1.623840	-1.717719	-1.660889	-1.524932	-1.748888	-1.709937	-1.730098	-1.710707	-1.819445	-1.647233	-1.728513	-1.826446
chr8	84614964	84624963	8.461996e+07	-1.734654	-1.756989	-1.593794	-1.807644	-1.704657	-1.675214	-1.854236	-1.706973	-1.648769	-1.730032	-1.449781	-1.656920	-1.752314	-1.560687	-1.495044	-1.580388	-1.695090	-1.514311	-1.647405	-1.540258	-1.402658	-1.767942	-1.636442	-1.471407	-1.511534	-1.380764	-1.480475	-1.744779	-1.743268	-1.437007	-1.477392	-1.599023	-1.668884	-1.688055	-1.759758	-1.679381	-1.622658	-1.569090	-1.730686	-1.612313	-1.250943	-1.603771	-1.581473	-1.480188	-1.618171	-1.559356	-1.641868	-1.470311	-1.586925	-1.618575	-1.683516	-1.702460	-1.378051	-1.861366	-1.752392	-1.217902	-1.648673	-1.553199	-1.766296	-1.444292	-1.523358	-1.698962	-1.453606	-1.772722	-1.615117	-1.411685	-1.527703	-1.658199	-1.463985	-1.447804	-1.503342	-1.627202	-1.296350	-1.732450	-1.558278	-1.489166	-1.771024	-1.636611	-1.468510	-1.539674	-1.790778	-1.695513	-1.731892	-1.240082	-1.649974	-1.743881	-1.724199	-1.677000	-1.347005	-1.273166	-1.614673	-1.493284	-1.372050	-1.537844	-1.452170	-1.556495	-1.380569	-1.597675	-1.497601	-1.475079	-1.133869	-1.571767	-1.604824	-1.593769	-1.738746	-1.532145	-1.516780	-1.615834	-1.240308	-1.538549	-1.361727	-1.398489	-1.325290	-1.748868	-1.524052	-1.358614	-1.490227	-1.695526	-1.669797	-1.650118	-1.372254	-1.535820	-1.339701	-1.642449	-1.502289	-1.143120	-1.362015	-1.491529	-1.626606	-1.595168	-1.328823	-1.550797	-1.477513	-1.376181	-1.697545	-1.453766	-1.012103	-1.518275	-1.750390	-1.402162	-1.498138	-1.515074	-1.543106	-1.181286	-1.694012	-1.700909	-1.372199	-1.371000	-1.296694	-1.816009	-1.603800	-1.429464	-1.607060	-1.884873	-1.610587	-1.723308	-1.336021	-1.231434	-1.467586	-1.349290	-1.589873	-1.668239	-1.377783	-1.649776	-1.526003	-1.345680	-1.346662	-1.658111	-1.680110	-1.369039	-1.515484	-1.682450	-1.128523	-1.766374	-1.546273	-1.402591	-1.509071	-1.719345	-1.561582	-1.679665	-1.883196	-1.648729	-1.543141	-1.902704	-1.751624	-1.810636	-1.734054	-1.615072	-1.627241	-1.719211	-1.664570	-1.527117	-1.750127	-1.709713	-1.731354	-1.712615	-1.822041	-1.648222	-1.729953	-1.828064
chr8	84624964	84634963	8.462996e+07	-1.733470	-1.751108	-1.590146	-1.801382	-1.708815	-1.682300	-1.852050	-1.703885	-1.654607	-1.729391	-1.450185	-1.657507	-1.748996	-1.557866	-1.497631	-1.581489	-1.692303	-1.512063	-1.651104	-1.540981	-1.400593	-1.766122	-1.636638	-1.473829	-1.511363	-1.378250	-1.482971	-1.750278	-1.742056	-1.429825	-1.477703	-1.594321	-1.663152	-1.682104	-1.765224	-1.683081	-1.625795	-1.568671	-1.726356	-1.604525	-1.252282	-1.605430	-1.587335	-1.479494	-1.614452	-1.559667	-1.642804	-1.470765	-1.589521	-1.621832	-1.680005	-1.700695	-1.381383	-1.856077	-1.753857	-1.212901	-1.647968	-1.554204	-1.762459	-1.436068	-1.523814	-1.699645	-1.446733	-1.776481	-1.612632	-1.407995	-1.524284	-1.656474	-1.461478	-1.442521	-1.500707	-1.626935	-1.300273	-1.738796	-1.559233	-1.489400	-1.772643	-1.628194	-1.465697	-1.538645	-1.791369	-1.690095	-1.732325	-1.235627	-1.648351	-1.748411	-1.723048	-1.675408	-1.351318	-1.278953	-1.620406	-1.496109	-1.374716	-1.539910	-1.461697	-1.552810	-1.388253	-1.606902	-1.495710	-1.481089	-1.139705	-1.575368	-1.609032	-1.596178	-1.742225	-1.532341	-1.523007	-1.622043	-1.246555	-1.543172	-1.372023	-1.402126	-1.324724	-1.758257	-1.525962	-1.363648	-1.500071	-1.700680	-1.679450	-1.647910	-1.374439	-1.535256	-1.338663	-1.646654	-1.503741	-1.142198	-1.364431	-1.500124	-1.628882	-1.595607	-1.332257	-1.563195	-1.475530	-1.383360	-1.707024	-1.462112	-1.018679	-1.518425	-1.755778	-1.402812	-1.510631	-1.517284	-1.550114	-1.179531	-1.690314	-1.707103	-1.371750	-1.380890	-1.297219	-1.818299	-1.609840	-1.421982	-1.616536	-1.878785	-1.619844	-1.723582	-1.346222	-1.240502	-1.469717	-1.358103	-1.589255	-1.670285	-1.385900	-1.651460	-1.530482	-1.353630	-1.349334	-1.653161	-1.680761	-1.369077	-1.514850	-1.689055	-1.137625	-1.771540	-1.547444	-1.397886	-1.511231	-1.720557	-1.560498	-1.680695	-1.885247	-1.648055	-1.541906	-1.905940	-1.753123	-1.812039	-1.735581	-1.614842	-1.630395	-1.720547	-1.668010	-1.529212	-1.751222	-1.709577	-1.732501	-1.714232	-1.824362	-1.649116	-1.731265	-1.829427
chr8	84634964	84645103	8.464003e+07	-1.732013	-1.745160	-1.586296	-1.795154	-1.712773	-1.689699	-1.849267	-1.700819	-1.660513	-1.728430	-1.450755	-1.657785	-1.745635	-1.554450	-1.500302	-1.582228	-1.689356	-1.509529	-1.654843	-1.541586	-1.398327	-1.763827	-1.636524	-1.476010	-1.511100	-1.376116	-1.485531	-1.755942	-1.740575	-1.422582	-1.478082	-1.589662	-1.657500	-1.676330	-1.770565	-1.686706	-1.628811	-1.567956	-1.721642	-1.596628	-1.253992	-1.606876	-1.592919	-1.478955	-1.610666	-1.559754	-1.643924	-1.471060	-1.591962	-1.624994	-1.675923	-1.698899	-1.385214	-1.850210	-1.754862	-1.208435	-1.647252	-1.554885	-1.757948	-1.427853	-1.524062	-1.700254	-1.439459	-1.780076	-1.610037	-1.404251	-1.520716	-1.654673	-1.458908	-1.437217	-1.497895	-1.626417	-1.304515	-1.745095	-1.560157	-1.489624	-1.774124	-1.619437	-1.462491	-1.537677	-1.791379	-1.684898	-1.732775	-1.231127	-1.646547	-1.752786	-1.721625	-1.673638	-1.355634	-1.284927	-1.626171	-1.498683	-1.377331	-1.541854	-1.471044	-1.548813	-1.396099	-1.616329	-1.493945	-1.487224	-1.145646	-1.578701	-1.612860	-1.598424	-1.745546	-1.532462	-1.529173	-1.628120	-1.253489	-1.547610	-1.382363	-1.405777	-1.323989	-1.767533	-1.527680	-1.368803	-1.510145	-1.705633	-1.688989	-1.645707	-1.376697	-1.534155	-1.337892	-1.650606	-1.505094	-1.141825	-1.366634	-1.508454	-1.631064	-1.595944	-1.335757	-1.575686	-1.473189	-1.390244	-1.716149	-1.470352	-1.025499	-1.518665	-1.761026	-1.403619	-1.522839	-1.519231	-1.557617	-1.177698	-1.686520	-1.713162	-1.371173	-1.390855	-1.297648	-1.820354	-1.615721	-1.414175	-1.626340	-1.872423	-1.628660	-1.723195	-1.356704	-1.249827	-1.471957	-1.367056	-1.588303	-1.672077	-1.394465	-1.652994	-1.534902	-1.361520	-1.352390	-1.647761	-1.681245	-1.368905	-1.514253	-1.695746	-1.146769	-1.776293	-1.548647	-1.392997	-1.513285	-1.722442	-1.559086	-1.682261	-1.888146	-1.647463	-1.540372	-1.910471	-1.755652	-1.813960	-1.737904	-1.614845	-1.635371	-1.722552	-1.673538	-1.532717	-1.752828	-1.709515	-1.734278	-1.716428	-1.827850	-1.650487	-1.733284	-1.831261
chr8	84645104	84655103	8.465010e+07	-1.730281	-1.739212	-1.582238	-1.788990	-1.716477	-1.697336	-1.845907	-1.697795	-1.666418	-1.727157	-1.451466	-1.657732	-1.742254	-1.550472	-1.503035	-1.582593	-1.686282	-1.506713	-1.658552	-1.542040	-1.395899	-1.761051	-1.636103	-1.477945	-1.510716	-1.374379	-1.488112	-1.761678	-1.738828	-1.415335	-1.478528	-1.585112	-1.652001	-1.670797	-1.775718	-1.690220	-1.631660	-1.566950	-1.716580	-1.588697	-1.256049	-1.608073	-1.598179	-1.478569	-1.606862	-1.559616	-1.645233	-1.471205	-1.594187	-1.628041	-1.671271	-1.697118	-1.389518	-1.843820	-1.755354	-1.204542	-1.646542	-1.555208	-1.752789	-1.419729	-1.524091	-1.700774	-1.431861	-1.783475	-1.607321	-1.400510	-1.517018	-1.652774	-1.456289	-1.431950	-1.494910	-1.625634	-1.309022	-1.751273	-1.561059	-1.489832	-1.775442	-1.610418	-1.458906	-1.536788	-1.790771	-1.679950	-1.733268	-1.226624	-1.644559	-1.756987	-1.719929	-1.671703	-1.359905	-1.291011	-1.631909	-1.500965	-1.379878	-1.543655	-1.480155	-1.544510	-1.404030	-1.625867	-1.492319	-1.493406	-1.151613	-1.581717	-1.616264	-1.600519	-1.748674	-1.532507	-1.535211	-1.634045	-1.261077	-1.551789	-1.392641	-1.409408	-1.323118	-1.776613	-1.529190	-1.374019	-1.520406	-1.710334	-1.698334	-1.643565	-1.379013	-1.532573	-1.337324	-1.654285	-1.506323	-1.142046	-1.368592	-1.516414	-1.633130	-1.596142	-1.339275	-1.588165	-1.470537	-1.396732	-1.724809	-1.478404	-1.032477	-1.519013	-1.766072	-1.404596	-1.534629	-1.520891	-1.565521	-1.175817	-1.682662	-1.718989	-1.370445	-1.400765	-1.297979	-1.822170	-1.621348	-1.406142	-1.636372	-1.865817	-1.636925	-1.722107	-1.367388	-1.259364	-1.474272	-1.376058	-1.586996	-1.673601	-1.403421	-1.654358	-1.539221	-1.369242	-1.355777	-1.641916	-1.681567	-1.368523	-1.513729	-1.702451	-1.155872	-1.780567	-1.549897	-1.387997	-1.515196	-1.724308	-1.557736	-1.683809	-1.890967	-1.646967	-1.538928	-1.914866	-1.758181	-1.815812	-1.740193	-1.614916	-1.640301	-1.724523	-1.679037	-1.536230	-1.754399	-1.709480	-1.736035	-1.718536	-1.831282	-1.651844	-1.735278	-1.833024
chr8	84655104	84665103	8.466010e+07	-1.728287	-1.733331	-1.577976	-1.782908	-1.719886	-1.705125	-1.842015	-1.694834	-1.672236	-1.725586	-1.452286	-1.657342	-1.738874	-1.545997	-1.505806	-1.582595	-1.683125	-1.503634	-1.662162	-1.542317	-1.393338	-1.757810	-1.635400	-1.479627	-1.510190	-1.373050	-1.490680	-1.767390	-1.736826	-1.408141	-1.479047	-1.580721	-1.646714	-1.665557	-1.780616	-1.693588	-1.634288	-1.565669	-1.711223	-1.580830	-1.258404	-1.608993	-1.603079	-1.478326	-1.603091	-1.559272	-1.646717	-1.471206	-1.596142	-1.630961	-1.666081	-1.695394	-1.394260	-1.836970	-1.755308	-1.201242	-1.645859	-1.555151	-1.747029	-1.411795	-1.523907	-1.701203	-1.424017	-1.786643	-1.604481	-1.396832	-1.513217	-1.650764	-1.453645	-1.426776	-1.491768	-1.624581	-1.313734	-1.757260	-1.561946	-1.490020	-1.776566	-1.601235	-1.454971	-1.535999	-1.789550	-1.675254	-1.733816	-1.222176	-1.642400	-1.760979	-1.717965	-1.669626	-1.364095	-1.297144	-1.637569	-1.502921	-1.382347	-1.545295	-1.488998	-1.539912	-1.412000	-1.635439	-1.490834	-1.499558	-1.157535	-1.584376	-1.619212	-1.602489	-1.751603	-1.532467	-1.541057	-1.639813	-1.269281	-1.555634	-1.402773	-1.412995	-1.322152	-1.785425	-1.530499	-1.379247	-1.530818	-1.714739	-1.707428	-1.641531	-1.381376	-1.530579	-1.336888	-1.657685	-1.507411	-1.142889	-1.370284	-1.523919	-1.635064	-1.596177	-1.342759	-1.600565	-1.467630	-1.402751	-1.732926	-1.486200	-1.039544	-1.519480	-1.770864	-1.405763	-1.545897	-1.522251	-1.573724	-1.173925	-1.678759	-1.724494	-1.369547	-1.410496	-1.298213	-1.823755	-1.626637	-1.397970	-1.646540	-1.859006	-1.644575	-1.720296	-1.378193	-1.269083	-1.476634	-1.385034	-1.585329	-1.674866	-1.412723	-1.655533	-1.543410	-1.376697	-1.359432	-1.635639	-1.681744	-1.367945	-1.513317	-1.709105	-1.164865	-1.784315	-1.551212	-1.382964	-1.516943	-1.726082	-1.556653	-1.685278	-1.893450	-1.646872	-1.537872	-1.918664	-1.760690	-1.817361	-1.742323	-1.615264	-1.645000	-1.726340	-1.684374	-1.539750	-1.755814	-1.709555	-1.737697	-1.720267	-1.834456	-1.653128	-1.737149	-1.834482
chr8	84665104	84675106	84670105	-1.726020	-1.727489	-1.573468	-1.776829	-1.723020	-1.713078	-1.837578	-1.691921	-1.677951	-1.723716	-1.453188	-1.656615	-1.735460	-1.541024	-1.508625	-1.582238	-1.679879	-1.500281	-1.665652	-1.542398	-1.390634	-1.754080	-1.634434	-1.481065	-1.509504	-1.372118	-1.493246	-1.773059	-1.734544	-1.400956	-1.479640	-1.576463	-1.641605	-1.660589	-1.785260	-1.696831	-1.636677	-1.564104	-1.705553	-1.573018	-1.261043	-1.609615	-1.607644	-1.478207	-1.599350	-1.558743	-1.648361	-1.471073	-1.597804	-1.633782	-1.660325	-1.693741	-1.399461	-1.829631	-1.754721	-1.198491	-1.645202	-1.554702	-1.740652	-1.404043	-1.523517	-1.701546	-1.415877	-1.789586	-1.601473	-1.393216	-1.509288	-1.648595	-1.450969	-1.421673	-1.488441	-1.623234	-1.318657	-1.763079	-1.562837	-1.490181	-1.777489	-1.591853	-1.450659	-1.535302	-1.787724	-1.670742	-1.734429	-1.217785	-1.640060	-1.764775	-1.715702	-1.667401	-1.368223	-1.303335	-1.643172	-1.504535	-1.384768	-1.546773	-1.497660	-1.534997	-1.420046	-1.645081	-1.489472	-1.505681	-1.163414	-1.586670	-1.621716	-1.604395	-1.754362	-1.532340	-1.546719	-1.645488	-1.278152	-1.559125	-1.412809	-1.416552	-1.321124	-1.793992	-1.531632	-1.384511	-1.541464	-1.718851	-1.716324	-1.639614	-1.383809	-1.528207	-1.336507	-1.660823	-1.508356	-1.144378	-1.371718	-1.530987	-1.636870	-1.596030	-1.346199	-1.612984	-1.464494	-1.408314	-1.740524	-1.493766	-1.046722	-1.520074	-1.775404	-1.407143	-1.556686	-1.523317	-1.582205	-1.172047	-1.674771	-1.729665	-1.368451	-1.420049	-1.298357	-1.825133	-1.631586	-1.389632	-1.656876	-1.851955	-1.651665	-1.717730	-1.389157	-1.279071	-1.479039	-1.394018	-1.583274	-1.675898	-1.422425	-1.656522	-1.547493	-1.383875	-1.363329	-1.628867	-1.681785	-1.367170	-1.513038	-1.715717	-1.173804	-1.787537	-1.552615	-1.377906	-1.518527	-1.727815	-1.555701	-1.686732	-1.895779	-1.647020	-1.537036	-1.922158	-1.763178	-1.818747	-1.744379	-1.615763	-1.649592	-1.728085	-1.689637	-1.543286	-1.757152	-1.709693	-1.739316	-1.721786	-1.837510	-1.654390	-1.738963	-1.835784
chr8	84675107	84685106	8.468011e+07	-1.723480	-1.721690	-1.568701	-1.770703	-1.725884	-1.721140	-1.832610	-1.689054	-1.683500	-1.721552	-1.454129	-1.655555	-1.732000	-1.535574	-1.511482	-1.581517	-1.676556	-1.496671	-1.668972	-1.542258	-1.387791	-1.749870	-1.633239	-1.482251	-1.508634	-1.371595	-1.495793	-1.778624	-1.731970	-1.393780	-1.480290	-1.572340	-1.636669	-1.655910	-1.789610	-1.699954	-1.638794	-1.562256	-1.699585	-1.565305	-1.263946	-1.609908	-1.611843	-1.478193	-1.595652	-1.558045	-1.650132	-1.470806	-1.599142	-1.636497	-1.654007	-1.692183	-1.405103	-1.821818	-1.753586	-1.196264	-1.644578	-1.553844	-1.733668	-1.396524	-1.522930	-1.701801	-1.407429	-1.792296	-1.598270	-1.389698	-1.505229	-1.646239	-1.448273	-1.416650	-1.484921	-1.621570	-1.323753	-1.768704	-1.563749	-1.490291	-1.778190	-1.582305	-1.445973	-1.534682	-1.785318	-1.666385	-1.735099	-1.213497	-1.637547	-1.768344	-1.713123	-1.665034	-1.372168	-1.309384	-1.648554	-1.505753	-1.387090	-1.548033	-1.505935	-1.529917	-1.427915	-1.654482	-1.488259	-1.511557	-1.169065	-1.588525	-1.623711	-1.606226	-1.756869	-1.532127	-1.552027	-1.650929	-1.287414	-1.562135	-1.422469	-1.419963	-1.320107	-1.802051	-1.532585	-1.389661	-1.552044	-1.722529	-1.724787	-1.637875	-1.386250	-1.525577	-1.336125	-1.663586	-1.509116	-1.146466	-1.372854	-1.537410	-1.638490	-1.595695	-1.349467	-1.625085	-1.461263	-1.413261	-1.747391	-1.500877	-1.053785	-1.520771	-1.779542	-1.408679	-1.566683	-1.524062	-1.590629	-1.170275	-1.670789	-1.734334	-1.367158	-1.429110	-1.298415	-1.826276	-1.636031	-1.381390	-1.667058	-1.844879	-1.658028	-1.714487	-1.399931	-1.289062	-1.481391	-1.402741	-1.580879	-1.676673	-1.432237	-1.657294	-1.551357	-1.390532	-1.367305	-1.621779	-1.681685	-1.366223	-1.512909	-1.722060	-1.182457	-1.790133	-1.554077	-1.372996	-1.519895	-1.731674	-1.553844	-1.690072	-1.900710	-1.648128	-1.535753	-1.929310	-1.768697	-1.821431	-1.748864	-1.617322	-1.659842	-1.731868	-1.701417	-1.551424	-1.759983	-1.710206	-1.742898	-1.724605	-1.844146	-1.657249	-1.742936	-1.838316
chr8	84685107	84695106	8.469011e+07	-1.720671	-1.715943	-1.563652	-1.764476	-1.728481	-1.729259	-1.827123	-1.686223	-1.688823	-1.719096	-1.455066	-1.654164	-1.728481	-1.529658	-1.514359	-1.580420	-1.673162	-1.492822	-1.672070	-1.541883	-1.384803	-1.745190	-1.631861	-1.483174	-1.507546	-1.371495	-1.498298	-1.784028	-1.729091	-1.386612	-1.480983	-1.568359	-1.631886	-1.651521	-1.793616	-1.702961	-1.640620	-1.560110	-1.693325	-1.557729	-1.267084	-1.609842	-1.615626	-1.478256	-1.591991	-1.557181	-1.651992	-1.470386	-1.600123	-1.639092	-1.647132	-1.690726	-1.411156	-1.813544	-1.751895	-1.194526	-1.643987	-1.552567	-1.726078	-1.389283	-1.522158	-1.701966	-1.398673	-1.794774	-1.594854	-1.386313	-1.501039	-1.643680	-1.445555	-1.411704	-1.481195	-1.619560	-1.328971	-1.774097	-1.564703	-1.490315	-1.778648	-1.572620	-1.440924	-1.534122	-1.782370	-1.662157	-1.735803	-1.209351	-1.634868	-1.771650	-1.710213	-1.662532	-1.376102	-1.315550	-1.653961	-1.506606	-1.389446	-1.549107	-1.514240	-1.524420	-1.435962	-1.664050	-1.487135	-1.517425	-1.174742	-1.589998	-1.625277	-1.608097	-1.759227	-1.531799	-1.557217	-1.656404	-1.297529	-1.564771	-1.432217	-1.423372	-1.319089	-1.809948	-1.533425	-1.394955	-1.563067	-1.725895	-1.733240	-1.636229	-1.388827	-1.522606	-1.335657	-1.666045	-1.509698	-1.149299	-1.373730	-1.543454	-1.639981	-1.595132	-1.352676	-1.637458	-1.457803	-1.417795	-1.753815	-1.507843	-1.061054	-1.521594	-1.783443	-1.410431	-1.576318	-1.524508	-1.599321	-1.168559	-1.666599	-1.738666	-1.365558	-1.438060	-1.298401	-1.827239	-1.640125	-1.372861	-1.677546	-1.837441	-1.663968	-1.710361	-1.410995	-1.299567	-1.483751	-1.411605	-1.577980	-1.677209	-1.442635	-1.657860	-1.555176	-1.396933	-1.371509	-1.613995	-1.681407	-1.365048	-1.512948	-1.728396	-1.191273	-1.792180	-1.555675	-1.368025	-1.521093	-1.734339	-1.552744	-1.692490	-1.903966	-1.649571	-1.535280	-1.933789	-1.772388	-1.822956	-1.751886	-1.618735	-1.666996	-1.734401	-1.709531	-1.557254	-1.761819	-1.710728	-1.745351	-1.726081	-1.848577	-1.659287	-1.745618	-1.839781
chr8	84695107	84705106	8.470011e+07	-1.717584	-1.710263	-1.558290	-1.758103	-1.730814	-1.737395	-1.821127	-1.683424	-1.693865	-1.716353	-1.455948	-1.652445	-1.724899	-1.523292	-1.517232	-1.578948	-1.669692	-1.488748	-1.674904	-1.541255	-1.381679	-1.740054	-1.630353	-1.483825	-1.506209	-1.371833	-1.500732	-1.789219	-1.725896	-1.379446	-1.481708	-1.564530	-1.627240	-1.647415	-1.797226	-1.705845	-1.642128	-1.557649	-1.686792	-1.550321	-1.270430	-1.609390	-1.618936	-1.478358	-1.588350	-1.556142	-1.653907	-1.469793	-1.600726	-1.641557	-1.639713	-1.689374	-1.417588	-1.804832	-1.749648	-1.193238	-1.643429	-1.550867	-1.717877	-1.382355	-1.521215	-1.702032	-1.389617	-1.797031	-1.591211	-1.383091	-1.496711	-1.640903	-1.442818	-1.406835	-1.477251	-1.617182	-1.334257	-1.779223	-1.565711	-1.490212	-1.778840	-1.562832	-1.435525	-1.533604	-1.778922	-1.658034	-1.736511	-1.205382	-1.632030	-1.774655	-1.706955	-1.659898	-1.379796	-1.321472	-1.659094	-1.507025	-1.391740	-1.549912	-1.522136	-1.518818	-1.443735	-1.673226	-1.486158	-1.522938	-1.180130	-1.591008	-1.626349	-1.609922	-1.761293	-1.531365	-1.561997	-1.661625	-1.307934	-1.566876	-1.441541	-1.426573	-1.318168	-1.817236	-1.534138	-1.400114	-1.573914	-1.728727	-1.741238	-1.634753	-1.391411	-1.519514	-1.335075	-1.668035	-1.510050	-1.152739	-1.374309	-1.548774	-1.641251	-1.594356	-1.355619	-1.649435	-1.454322	-1.421646	-1.759422	-1.514267	-1.068122	-1.522484	-1.786892	-1.412282	-1.585037	-1.524634	-1.607744	-1.167022	-1.662421	-1.742402	-1.363720	-1.446377	-1.298341	-1.827972	-1.643602	-1.364514	-1.687743	-1.830056	-1.669175	-1.705573	-1.421721	-1.310045	-1.485932	-1.420111	-1.574707	-1.677479	-1.453050	-1.658178	-1.558742	-1.402697	-1.375674	-1.605938	-1.680947	-1.363709	-1.513172	-1.734356	-1.199807	-1.793554	-1.557331	-1.363289	-1.522047	-1.737204	-1.551606	-1.695120	-1.907432	-1.651300	-1.534872	-1.938490	-1.776316	-1.824511	-1.755114	-1.620340	-1.674711	-1.737104	-1.718241	-1.563574	-1.763761	-1.711330	-1.747983	-1.727546	-1.853298	-1.661498	-1.748484	-1.841284
chr8	84705107	84715106	8.471011e+07	-1.714200	-1.704673	-1.552597	-1.751548	-1.732873	-1.745510	-1.814633	-1.680644	-1.698595	-1.713339	-1.456723	-1.650415	-1.721262	-1.516496	-1.520075	-1.577112	-1.666122	-1.484454	-1.677439	-1.540355	-1.378439	-1.734469	-1.628773	-1.484200	-1.504600	-1.372612	-1.503064	-1.794149	-1.722369	-1.372273	-1.482467	-1.560846	-1.622719	-1.643572	-1.800386	-1.708589	-1.643292	-1.554874	-1.680014	-1.543099	-1.273948	-1.608534	-1.621719	-1.478453	-1.584705	-1.554929	-1.655846	-1.469006	-1.600947	-1.643881	-1.631763	-1.688126	-1.424366	-1.795701	-1.746862	-1.192353	-1.642895	-1.548739	-1.709059	-1.375770	-1.520118	-1.701986	-1.380266	-1.799091	-1.587335	-1.380048	-1.492241	-1.637892	-1.440061	-1.402052	-1.473071	-1.614419	-1.339572	-1.784052	-1.566778	-1.489941	-1.778755	-1.552976	-1.429784	-1.533108	-1.775017	-1.653997	-1.737200	-1.201603	-1.629045	-1.777329	-1.703331	-1.657136	-1.383281	-1.327195	-1.664009	-1.506996	-1.394031	-1.550443	-1.529724	-1.513064	-1.451312	-1.682082	-1.485311	-1.528147	-1.185279	-1.591592	-1.626974	-1.611730	-1.763081	-1.530822	-1.566412	-1.666658	-1.318707	-1.568459	-1.450574	-1.429580	-1.317369	-1.823984	-1.534763	-1.405202	-1.584681	-1.731032	-1.748893	-1.633405	-1.394039	-1.516316	-1.334325	-1.669569	-1.510165	-1.156813	-1.374626	-1.553438	-1.642308	-1.593356	-1.358302	-1.661152	-1.450803	-1.424851	-1.764258	-1.520219	-1.075051	-1.523421	-1.789932	-1.414229	-1.592937	-1.524450	-1.615925	-1.165671	-1.658220	-1.745572	-1.361633	-1.454135	-1.298265	-1.828485	-1.646481	-1.356260	-1.697742	-1.822644	-1.673735	-1.700086	-1.432210	-1.320640	-1.487909	-1.428340	-1.571019	-1.677508	-1.463587	-1.658249	-1.562092	-1.407868	-1.379813	-1.597542	-1.680280	-1.362195	-1.513585	-1.739987	-1.208191	-1.794276	-1.559066	-1.358751	-1.522769	-1.739665	-1.550758	-1.697481	-1.910334	-1.653294	-1.534781	-1.942231	-1.779533	-1.825608	-1.757828	-1.621955	-1.681409	-1.739372	-1.725663	-1.569127	-1.765340	-1.711944	-1.750225	-1.728468	-1.857223	-1.663468	-1.750892	-1.842387
chr8	84715107	84725106	8.472011e+07	-1.710483	-1.699194	-1.546567	-1.744781	-1.734641	-1.753571	-1.807668	-1.677882	-1.702982	-1.710076	-1.457336	-1.648103	-1.717569	-1.509285	-1.522865	-1.574922	-1.662417	-1.479950	-1.679647	-1.539170	-1.375106	-1.728440	-1.627175	-1.484298	-1.502704	-1.373835	-1.505268	-1.798774	-1.718494	-1.365078	-1.483267	-1.557297	-1.618313	-1.639964	-1.803048	-1.711169	-1.644089	-1.551792	-1.673018	-1.536084	-1.277605	-1.607262	-1.623938	-1.478496	-1.581020	-1.553544	-1.657772	-1.468011	-1.600782	-1.646050	-1.623294	-1.686979	-1.431448	-1.786170	-1.743562	-1.191824	-1.642371	-1.546182	-1.699621	-1.369555	-1.518883	-1.701818	-1.370618	-1.800975	-1.583216	-1.377199	-1.487623	-1.634637	-1.437274	-1.397376	-1.468621	-1.611259	-1.344894	-1.788557	-1.567909	-1.489462	-1.778383	-1.543090	-1.423711	-1.532606	-1.770694	-1.650028	-1.737857	-1.198026	-1.625923	-1.779642	-1.699319	-1.654246	-1.386823	-1.333233	-1.669156	-1.506362	-1.396598	-1.550652	-1.537724	-1.506531	-1.459423	-1.691417	-1.484523	-1.533492	-1.190641	-1.591748	-1.627123	-1.613706	-1.764694	-1.530090	-1.570825	-1.671992	-1.331009	-1.569496	-1.460198	-1.432624	-1.316700	-1.830725	-1.535358	-1.410745	-1.596439	-1.732860	-1.756933	-1.632047	-1.397019	-1.512724	-1.333218	-1.670656	-1.509977	-1.162115	-1.374682	-1.557751	-1.643188	-1.591953	-1.360899	-1.673736	-1.446901	-1.427555	-1.768551	-1.526193	-1.082496	-1.524471	-1.792750	-1.416475	-1.600600	-1.523854	-1.624566	-1.164456	-1.653565	-1.748331	-1.359030	-1.461961	-1.298206	-1.828761	-1.648881	-1.347286	-1.708497	-1.814425	-1.677983	-1.693156	-1.443471	-1.332513	-1.489810	-1.437058	-1.566401	-1.677253	-1.475340	-1.658008	-1.565490	-1.412797	-1.384310	-1.587867	-1.679244	-1.360291	-1.514280	-1.745760	-1.217289	-1.794249	-1.561073	-1.354016	-1.523272	-1.742595	-1.549888	-1.700408	-1.913732	-1.656127	-1.534894	-1.946421	-1.783184	-1.826697	-1.761000	-1.624102	-1.689439	-1.742029	-1.734430	-1.575808	-1.767137	-1.712727	-1.752876	-1.729264	-1.861774	-1.665897	-1.753703	-1.843550
chr8	84725107	84735197	84730152	-1.706378	-1.693822	-1.540175	-1.737744	-1.736114	-1.761577	-1.800228	-1.675120	-1.707012	-1.706569	-1.457737	-1.645531	-1.713783	-1.501642	-1.525588	-1.572375	-1.658538	-1.475239	-1.681520	-1.537679	-1.371688	-1.721941	-1.625605	-1.484120	-1.500502	-1.375509	-1.507334	-1.803070	-1.714228	-1.357820	-1.484104	-1.553864	-1.613996	-1.636563	-1.805170	-1.713573	-1.644502	-1.548386	-1.665799	-1.529261	-1.281384	-1.605555	-1.625565	-1.478452	-1.577242	-1.551982	-1.659664	-1.466794	-1.600223	-1.648069	-1.614290	-1.685918	-1.438835	-1.776213	-1.739755	-1.191615	-1.641828	-1.543194	-1.689510	-1.363704	-1.517525	-1.701518	-1.360632	-1.802700	-1.578836	-1.374547	-1.482826	-1.631108	-1.434447	-1.392802	-1.463843	-1.607680	-1.350237	-1.792721	-1.569118	-1.488746	-1.777708	-1.533169	-1.417293	-1.532067	-1.765965	-1.646094	-1.738483	-1.194659	-1.622663	-1.781584	-1.694888	-1.651211	-1.392952	-1.344522	-1.678737	-1.503426	-1.401933	-1.549983	-1.552818	-1.493019	-1.474996	-1.708877	-1.483254	-1.543121	-1.200501	-1.590982	-1.625975	-1.617579	-1.766980	-1.528272	-1.578504	-1.682164	-1.356592	-1.569581	-1.478558	-1.437907	-1.316133	-1.842277	-1.536273	-1.421722	-1.619543	-1.734515	-1.771962	-1.629599	-1.403320	-1.505577	-1.330122	-1.671131	-1.508702	-1.174856	-1.374176	-1.564075	-1.644164	-1.588340	-1.365072	-1.697922	-1.439154	-1.430713	-1.774189	-1.536606	-1.096805	-1.526474	-1.796947	-1.421158	-1.613066	-1.521624	-1.640647	-1.162890	-1.644192	-1.751866	-1.353092	-1.475619	-1.298270	-1.828542	-1.651609	-1.329775	-1.729219	-1.797865	-1.684497	-1.677013	-1.465118	-1.356788	-1.492881	-1.453517	-1.555667	-1.676039	-1.499061	-1.656693	-1.571446	-1.420572	-1.393058	-1.567541	-1.676240	-1.355797	-1.516317	-1.756139	-1.235194	-1.792017	-1.565249	-1.345331	-1.523503	-1.750086	-1.548356	-1.708401	-1.922234	-1.665077	-1.535954	-1.956129	-1.791774	-1.828700	-1.768872	-1.630449	-1.710078	-1.748684	-1.756495	-1.592919	-1.771425	-1.714802	-1.759574	-1.730229	-1.872903	-1.672508	-1.760666	-1.846069
chr8	84735198	84745764	84740481	-1.701745	-1.688454	-1.533249	-1.730231	-1.737294	-1.769654	-1.792143	-1.672284	-1.710731	-1.702751	-1.457878	-1.642650	-1.709795	-1.493393	-1.528265	-1.569400	-1.654361	-1.470218	-1.683074	-1.535816	-1.368110	-1.714794	-1.624070	-1.483644	-1.497920	-1.377682	-1.509275	-1.807076	-1.709427	-1.350306	-1.484978	-1.550469	-1.609662	-1.633279	-1.806715	-1.715820	-1.644499	-1.544552	-1.658190	-1.522486	-1.285346	-1.603348	-1.626569	-1.478277	-1.573238	-1.550200	-1.661546	-1.465312	-1.599235	-1.649978	-1.604542	-1.684909	-1.446692	-1.765606	-1.735353	-1.191698	-1.641222	-1.539704	-1.678457	-1.358111	-1.516011	-1.701044	-1.350067	-1.804298	-1.574078	-1.372048	-1.477709	-1.627199	-1.431522	-1.388249	-1.458571	-1.603567	-1.355712	-1.796575	-1.570430	-1.487738	-1.776677	-1.523031	-1.410369	-1.531446	-1.760719	-1.642093	-1.739093	-1.191451	-1.619188	-1.783175	-1.689911	-1.647949	-1.395328	-1.349523	-1.682992	-1.501096	-1.404669	-1.549055	-1.559663	-1.486286	-1.482178	-1.716627	-1.482729	-1.547225	-1.204798	-1.590197	-1.624628	-1.619371	-1.767615	-1.527214	-1.581652	-1.686878	-1.369353	-1.568552	-1.486936	-1.439995	-1.316372	-1.846825	-1.536546	-1.426983	-1.630406	-1.734216	-1.778624	-1.628509	-1.406591	-1.502242	-1.328107	-1.670409	-1.507581	-1.182071	-1.373691	-1.565849	-1.644209	-1.586167	-1.366524	-1.709029	-1.435489	-1.431055	-1.775260	-1.540845	-1.103387	-1.527313	-1.798215	-1.423480	-1.617546	-1.520007	-1.647683	-1.162647	-1.639587	-1.752556	-1.349881	-1.481144	-1.298430	-1.828052	-1.651864	-1.321603	-1.738778	-1.789802	-1.686660	-1.668052	-1.475060	-1.368736	-1.493993	-1.460931	-1.549703	-1.675135	-1.510546	-1.655629	-1.573871	-1.423245	-1.397131	-1.557323	-1.674243	-1.353229	-1.517640	-1.760542	-1.243759	-1.789820	-1.567255	-1.341573	-1.523214	-1.752735	-1.548124	-1.711435	-1.925185	-1.668787	-1.536560	-1.959236	-1.794550	-1.829177	-1.771572	-1.632984	-1.717369	-1.751000	-1.764116	-1.598876	-1.772850	-1.715527	-1.761916	-1.730254	-1.876651	-1.674987	-1.763053	-1.846854
chr8	84745765	84756175	84750970	-1.696580	-1.683170	-1.525853	-1.722295	-1.738117	-1.777624	-1.783506	-1.669389	-1.714042	-1.698678	-1.457695	-1.639499	-1.705634	-1.484634	-1.530815	-1.565998	-1.649895	-1.464942	-1.684260	-1.533561	-1.364401	-1.707047	-1.622629	-1.482844	-1.494968	-1.380334	-1.511022	-1.810667	-1.704104	-1.342599	-1.485857	-1.547146	-1.605348	-1.630130	-1.807569	-1.717837	-1.644027	-1.540293	-1.650272	-1.515853	-1.289418	-1.600623	-1.626848	-1.477914	-1.569002	-1.548203	-1.663386	-1.463562	-1.597806	-1.651740	-1.594160	-1.683944	-1.454899	-1.754469	-1.730398	-1.192058	-1.640539	-1.535753	-1.666555	-1.352874	-1.514344	-1.700357	-1.339044	-1.805725	-1.568972	-1.369760	-1.472297	-1.622937	-1.428545	-1.383791	-1.452816	-1.598935	-1.361214	-1.799993	-1.571809	-1.486393	-1.775252	-1.512851	-1.403013	-1.530715	-1.754994	-1.638076	-1.739681	-1.188454	-1.615541	-1.784371	-1.684420	-1.644485	-1.397349	-1.354364	-1.687138	-1.498051	-1.407631	-1.547674	-1.566428	-1.479203	-1.489371	-1.724131	-1.482197	-1.551104	-1.208912	-1.589209	-1.622681	-1.621140	-1.767964	-1.526015	-1.584566	-1.691656	-1.382714	-1.566765	-1.495241	-1.441827	-1.317023	-1.850819	-1.536696	-1.432382	-1.641372	-1.733154	-1.785065	-1.627410	-1.410137	-1.498955	-1.325667	-1.668991	-1.506075	-1.190166	-1.373074	-1.566781	-1.643962	-1.583628	-1.367630	-1.720080	-1.431779	-1.430621	-1.775187	-1.544699	-1.109949	-1.528044	-1.798994	-1.425889	-1.621096	-1.517987	-1.654392	-1.162769	-1.634731	-1.752624	-1.346361	-1.486109	-1.298693	-1.827315	-1.651435	-1.313383	-1.748322	-1.781424	-1.688280	-1.658051	-1.484967	-1.381177	-1.494907	-1.468211	-1.543026	-1.674016	-1.522382	-1.654251	-1.576066	-1.425291	-1.401228	-1.546593	-1.671794	-1.350307	-1.519235	-1.764672	-1.252575	-1.786824	-1.569260	-1.338006	-1.522647	-1.755858	-1.548095	-1.715170	-1.928627	-1.673475	-1.537404	-1.962709	-1.797658	-1.829618	-1.774701	-1.636163	-1.725938	-1.753713	-1.772937	-1.605761	-1.774480	-1.716374	-1.764661	-1.730114	-1.880942	-1.677990	-1.765822	-1.847741
chr8	84756176	84766785	8.476148e+07	-1.690908	-1.678042	-1.518099	-1.714028	-1.738532	-1.785304	-1.774443	-1.666459	-1.716870	-1.694426	-1.457149	-1.636123	-1.701354	-1.475496	-1.533160	-1.562195	-1.645165	-1.459496	-1.685035	-1.530913	-1.360613	-1.698787	-1.621337	-1.481723	-1.491675	-1.383412	-1.512522	-1.813735	-1.698305	-1.334775	-1.486713	-1.543927	-1.601093	-1.627110	-1.807654	-1.719568	-1.643073	-1.535641	-1.642145	-1.509454	-1.293519	-1.597387	-1.626337	-1.477306	-1.564538	-1.546002	-1.665156	-1.461563	-1.595943	-1.653321	-1.583290	-1.683013	-1.463309	-1.742960	-1.724966	-1.192674	-1.639764	-1.531415	-1.653971	-1.348076	-1.512546	-1.699420	-1.327725	-1.806941	-1.563579	-1.367738	-1.466648	-1.618372	-1.425562	-1.379505	-1.446631	-1.593829	-1.366625	-1.802866	-1.573218	-1.484681	-1.773414	-1.502829	-1.395339	-1.529868	-1.748858	-1.634099	-1.740241	-1.185707	-1.611787	-1.785149	-1.678468	-1.640863	-1.398960	-1.358986	-1.691132	-1.494258	-1.410822	-1.545817	-1.573034	-1.471826	-1.496516	-1.731277	-1.481628	-1.554724	-1.212806	-1.588082	-1.620093	-1.622857	-1.768003	-1.524682	-1.587234	-1.696485	-1.396534	-1.564184	-1.503384	-1.443368	-1.318153	-1.854179	-1.536700	-1.437868	-1.652319	-1.731292	-1.791204	-1.626283	-1.413960	-1.495806	-1.322803	-1.666826	-1.504159	-1.199069	-1.372350	-1.566789	-1.643402	-1.580719	-1.368350	-1.730951	-1.428068	-1.429364	-1.773853	-1.548109	-1.116412	-1.528633	-1.799236	-1.428348	-1.623571	-1.515565	-1.660651	-1.163299	-1.629623	-1.752069	-1.342563	-1.490414	-1.299088	-1.826349	-1.650296	-1.305198	-1.757756	-1.772772	-1.689332	-1.647070	-1.494753	-1.394009	-1.495611	-1.475275	-1.535643	-1.672687	-1.534461	-1.652561	-1.578000	-1.426661	-1.405323	-1.535491	-1.668881	-1.347054	-1.521119	-1.768459	-1.261589	-1.783035	-1.571217	-1.334695	-1.521787	-1.759576	-1.548502	-1.719909	-1.932638	-1.679506	-1.538618	-1.966561	-1.801102	-1.829980	-1.778338	-1.640283	-1.736098	-1.756924	-1.783124	-1.613644	-1.776350	-1.717348	-1.767903	-1.729714	-1.885851	-1.681672	-1.769053	-1.848757
chr8	84766786	84776858	84771822	-1.684822	-1.673171	-1.510167	-1.705589	-1.738517	-1.792495	-1.765140	-1.663527	-1.719164	-1.690094	-1.456232	-1.632607	-1.697040	-1.466176	-1.535219	-1.558053	-1.640239	-1.454010	-1.685376	-1.527895	-1.356815	-1.690168	-1.620237	-1.480319	-1.488108	-1.386820	-1.513743	-1.816196	-1.692141	-1.326957	-1.487502	-1.540846	-1.596960	-1.624220	-1.806949	-1.720976	-1.641674	-1.530683	-1.633971	-1.503399	-1.297543	-1.593698	-1.625033	-1.476416	-1.559881	-1.543633	-1.666817	-1.459369	-1.593677	-1.654690	-1.572159	-1.682108	-1.471711	-1.731301	-1.719179	-1.193508	-1.638886	-1.526817	-1.640988	-1.343796	-1.510659	-1.698233	-1.316347	-1.807910	-1.558001	-1.366032	-1.460870	-1.613592	-1.422629	-1.375483	-1.440139	-1.588355	-1.371797	-1.805103	-1.574624	-1.482616	-1.771177	-1.493194	-1.387521	-1.528920	-1.742431	-1.630233	-1.740754	-1.183246	-1.608025	-1.785505	-1.672157	-1.637155	-1.400073	-1.363141	-1.694759	-1.489925	-1.414075	-1.543593	-1.579118	-1.464573	-1.503221	-1.737650	-1.481018	-1.557903	-1.216287	-1.586941	-1.617002	-1.624435	-1.767737	-1.523275	-1.589550	-1.701118	-1.410006	-1.560949	-1.510911	-1.444547	-1.319726	-1.856725	-1.536539	-1.443136	-1.662611	-1.728758	-1.796716	-1.625162	-1.417860	-1.493022	-1.319694	-1.664026	-1.501920	-1.208226	-1.371582	-1.565868	-1.642562	-1.577600	-1.368644	-1.741021	-1.424565	-1.427375	-1.771321	-1.550899	-1.122407	-1.529038	-1.798931	-1.430714	-1.624798	-1.512896	-1.666092	-1.164222	-1.624529	-1.750958	-1.338729	-1.493819	-1.299619	-1.825231	-1.648547	-1.297506	-1.766565	-1.764306	-1.689778	-1.635762	-1.503897	-1.406512	-1.496074	-1.481728	-1.527962	-1.671225	-1.546101	-1.650677	-1.579583	-1.427292	-1.409214	-1.524706	-1.665659	-1.343671	-1.523220	-1.771679	-1.270316	-1.778706	-1.572985	-1.331847	-1.520689	-1.762106	-1.548929	-1.723236	-1.935336	-1.683748	-1.539516	-1.969091	-1.803365	-1.830177	-1.780785	-1.643201	-1.743000	-1.759103	-1.789944	-1.618894	-1.777599	-1.717996	-1.770099	-1.729370	-1.889128	-1.684207	-1.771232	-1.849439
chr8	84776859	84786858	8.478186e+07	-1.678428	-1.668622	-1.502226	-1.697107	-1.738088	-1.799058	-1.755754	-1.660616	-1.720914	-1.685770	-1.454967	-1.629028	-1.692746	-1.456841	-1.536940	-1.553630	-1.635192	-1.448598	-1.685301	-1.524552	-1.353052	-1.681328	-1.619353	-1.478686	-1.484340	-1.390455	-1.514690	-1.818011	-1.685711	-1.319242	-1.488182	-1.537920	-1.592988	-1.621447	-1.805487	-1.722054	-1.639874	-1.525522	-1.625889	-1.497754	-1.301419	-1.589641	-1.622980	-1.475226	-1.555060	-1.541130	-1.668347	-1.457035	-1.591063	-1.655844	-1.560973	-1.681212	-1.479937	-1.719680	-1.713157	-1.194520	-1.637905	-1.522085	-1.627850	-1.340052	-1.508713	-1.696819	-1.305092	-1.808613	-1.552336	-1.364670	-1.455066	-1.608683	-1.419775	-1.371783	-1.433450	-1.582627	-1.376612	-1.806694	-1.575997	-1.480231	-1.768571	-1.484097	-1.379711	-1.527891	-1.735824	-1.626518	-1.741202	-1.181080	-1.604349	-1.785460	-1.665578	-1.633423	-1.400742	-1.366905	-1.698086	-1.485062	-1.417413	-1.541016	-1.584765	-1.457384	-1.509569	-1.743350	-1.480325	-1.560718	-1.219435	-1.585835	-1.613415	-1.625911	-1.767187	-1.521762	-1.591594	-1.705612	-1.423224	-1.557080	-1.517920	-1.445412	-1.321736	-1.858544	-1.536197	-1.448249	-1.672342	-1.725613	-1.801713	-1.624010	-1.421859	-1.490607	-1.316353	-1.660607	-1.499347	-1.217636	-1.370803	-1.564090	-1.641459	-1.574273	-1.368551	-1.750399	-1.421218	-1.424732	-1.767657	-1.553150	-1.128005	-1.529277	-1.798125	-1.433017	-1.624852	-1.509995	-1.670805	-1.165527	-1.619397	-1.749343	-1.334858	-1.496415	-1.300307	-1.823966	-1.646262	-1.290204	-1.774858	-1.755933	-1.689663	-1.624112	-1.512527	-1.418800	-1.496307	-1.487657	-1.519952	-1.669627	-1.557403	-1.648621	-1.580874	-1.427253	-1.412959	-1.514202	-1.662117	-1.340163	-1.525576	-1.774389	-1.278857	-1.773888	-1.574560	-1.329438	-1.519366	-1.764797	-1.549594	-1.726936	-1.938134	-1.688425	-1.540603	-1.971656	-1.805664	-1.830323	-1.783345	-1.646494	-1.750333	-1.761415	-1.797021	-1.624293	-1.778897	-1.718646	-1.772420	-1.728900	-1.892541	-1.686936	-1.773523	-1.850146
chr8	84786859	84798212	8.479254e+07	-1.671090	-1.663992	-1.493568	-1.687763	-1.737187	-1.805518	-1.745388	-1.657434	-1.722252	-1.681067	-1.453203	-1.625061	-1.688037	-1.446613	-1.538424	-1.548449	-1.629535	-1.442766	-1.684800	-1.520534	-1.348947	-1.671416	-1.618625	-1.476679	-1.480004	-1.394641	-1.515440	-1.819283	-1.678375	-1.310895	-1.488784	-1.534850	-1.588798	-1.618483	-1.803069	-1.722891	-1.637473	-1.519679	-1.617156	-1.491984	-1.305503	-1.584829	-1.619918	-1.473557	-1.549555	-1.538226	-1.669879	-1.454341	-1.587849	-1.656881	-1.548700	-1.680204	-1.488710	-1.706996	-1.706322	-1.195800	-1.636709	-1.516808	-1.613318	-1.336499	-1.506526	-1.695029	-1.292918	-1.809070	-1.546048	-1.363574	-1.448697	-1.603179	-1.416711	-1.368083	-1.425908	-1.576102	-1.381451	-1.807755	-1.577450	-1.477272	-1.765300	-1.474719	-1.371217	-1.526688	-1.728396	-1.622601	-1.741593	-1.179000	-1.600452	-1.784979	-1.658068	-1.629305	-1.401023	-1.370635	-1.701423	-1.479162	-1.421165	-1.537812	-1.590504	-1.449584	-1.516148	-1.748880	-1.479431	-1.563434	-1.222567	-1.584716	-1.608941	-1.627441	-1.766280	-1.519953	-1.593576	-1.710395	-1.437437	-1.552154	-1.525057	-1.446032	-1.324422	-1.859778	-1.535598	-1.453712	-1.682403	-1.721545	-1.806679	-1.622690	-1.426336	-1.488401	-1.312469	-1.656183	-1.496152	-1.228187	-1.369990	-1.561246	-1.639968	-1.570423	-1.368033	-1.759928	-1.417691	-1.421198	-1.762441	-1.555051	-1.133718	-1.529363	-1.796727	-1.435482	-1.623653	-1.506579	-1.675210	-1.167375	-1.613717	-1.747059	-1.330589	-1.498394	-1.301258	-1.822408	-1.643217	-1.282588	-1.783412	-1.746821	-1.688925	-1.611001	-1.521443	-1.432046	-1.496308	-1.493591	-1.510829	-1.667726	-1.569416	-1.646201	-1.582007	-1.426511	-1.416932	-1.503043	-1.657876	-1.336204	-1.528457	-1.776814	-1.288043	-1.768123	-1.576052	-1.327288	-1.517683	-1.768006	-1.550673	-1.731569	-1.941375	-1.694228	-1.542077	-1.974546	-1.808261	-1.830409	-1.786345	-1.650677	-1.759072	-1.764167	-1.805225	-1.630484	-1.780403	-1.719369	-1.775168	-1.728200	-1.896514	-1.690233	-1.776224	-1.850967
chr8	84798213	84809392	8.480380e+07	-1.662740	-1.659354	-1.484260	-1.677539	-1.735747	-1.811675	-1.734029	-1.653968	-1.723080	-1.676020	-1.450868	-1.620720	-1.682890	-1.435494	-1.539562	-1.542416	-1.623263	-1.436539	-1.683821	-1.515781	-1.344463	-1.660406	-1.618115	-1.474282	-1.475073	-1.399365	-1.515937	-1.819869	-1.670075	-1.301944	-1.489259	-1.531627	-1.584418	-1.615282	-1.799549	-1.723451	-1.634383	-1.513144	-1.607824	-1.486123	-1.309752	-1.579224	-1.615688	-1.471300	-1.543290	-1.534877	-1.671377	-1.451277	-1.583987	-1.657767	-1.535369	-1.679041	-1.497941	-1.693257	-1.698649	-1.197352	-1.635267	-1.511034	-1.597389	-1.333225	-1.504110	-1.692815	-1.279883	-1.809203	-1.539152	-1.362864	-1.441778	-1.597069	-1.413434	-1.364448	-1.417464	-1.568750	-1.386190	-1.808166	-1.578957	-1.473672	-1.761265	-1.465174	-1.362143	-1.525317	-1.720122	-1.618502	-1.741874	-1.177023	-1.596403	-1.783987	-1.649546	-1.624804	-1.400870	-1.374282	-1.704704	-1.472154	-1.425330	-1.533932	-1.596259	-1.441246	-1.522873	-1.754094	-1.478279	-1.566012	-1.225666	-1.583656	-1.603497	-1.629027	-1.764981	-1.517800	-1.595465	-1.715420	-1.452546	-1.546093	-1.532206	-1.446364	-1.327868	-1.860316	-1.534688	-1.459498	-1.692656	-1.716502	-1.811546	-1.621174	-1.431258	-1.486514	-1.308054	-1.650660	-1.492286	-1.239848	-1.369216	-1.557247	-1.638050	-1.566050	-1.367020	-1.769460	-1.413997	-1.416747	-1.755537	-1.556524	-1.139456	-1.529273	-1.794700	-1.438097	-1.621000	-1.502640	-1.679186	-1.169828	-1.607494	-1.744066	-1.325940	-1.499611	-1.302531	-1.820517	-1.639363	-1.274717	-1.792132	-1.736976	-1.687457	-1.596444	-1.530515	-1.446178	-1.496033	-1.499415	-1.500589	-1.665501	-1.582009	-1.643417	-1.582968	-1.424981	-1.421128	-1.491390	-1.652890	-1.331814	-1.531912	-1.778864	-1.297825	-1.761399	-1.577404	-1.325505	-1.515619	-1.771196	-1.551929	-1.736329	-1.944492	-1.700124	-1.543699	-1.977298	-1.810766	-1.830434	-1.789289	-1.655037	-1.767752	-1.766901	-1.813220	-1.636449	-1.781869	-1.720029	-1.777883	-1.727407	-1.900425	-1.693536	-1.778886	-1.851764
chr8	84809393	84819802	8.481460e+07	-1.654158	-1.655156	-1.475237	-1.667388	-1.733909	-1.816867	-1.722737	-1.650529	-1.723324	-1.671131	-1.448176	-1.616439	-1.677755	-1.424540	-1.540213	-1.536078	-1.616991	-1.430502	-1.682464	-1.510745	-1.339982	-1.649338	-1.617883	-1.471743	-1.470033	-1.404139	-1.516103	-1.819694	-1.661580	-1.293254	-1.489532	-1.528536	-1.580268	-1.612100	-1.795255	-1.723704	-1.630890	-1.506543	-1.598800	-1.480688	-1.313741	-1.573378	-1.610659	-1.468634	-1.536821	-1.531387	-1.672671	-1.448147	-1.579854	-1.658432	-1.522264	-1.677773	-1.506721	-1.679773	-1.690887	-1.199020	-1.633712	-1.505376	-1.581582	-1.330551	-1.501710	-1.690375	-1.267250	-1.808980	-1.532339	-1.362664	-1.434985	-1.590931	-1.410247	-1.361223	-1.408906	-1.561275	-1.390342	-1.807877	-1.580361	-1.469754	-1.756818	-1.456369	-1.353455	-1.523929	-1.711786	-1.614593	-1.742002	-1.175311	-1.592626	-1.782575	-1.640789	-1.620354	-1.400303	-1.377548	-1.707627	-1.464601	-1.429559	-1.529695	-1.601540	-1.433114	-1.529153	-1.758498	-1.476921	-1.568249	-1.228504	-1.582790	-1.597513	-1.630538	-1.763406	-1.515457	-1.597099	-1.720242	-1.467260	-1.539403	-1.538740	-1.446381	-1.331821	-1.860100	-1.533525	-1.465121	-1.702205	-1.710903	-1.815908	-1.619565	-1.436172	-1.485159	-1.303512	-1.644469	-1.488068	-1.251617	-1.368607	-1.552436	-1.635858	-1.561541	-1.365570	-1.778172	-1.410424	-1.411789	-1.747511	-1.557456	-1.144720	-1.529015	-1.792235	-1.440640	-1.617043	-1.498516	-1.682368	-1.172715	-1.601244	-1.740634	-1.321308	-1.499921	-1.304076	-1.818425	-1.635021	-1.267244	-1.800273	-1.727199	-1.685348	-1.581681	-1.538931	-1.460002	-1.495483	-1.504611	-1.490106	-1.663127	-1.594075	-1.640517	-1.583701	-1.422785	-1.425218	-1.480316	-1.647566	-1.327379	-1.535672	-1.780355	-1.307363	-1.754308	-1.578480	-1.324292	-1.513354	-1.774027	-1.553386	-1.740853	-1.947030	-1.705576	-1.545458	-1.979504	-1.812879	-1.830339	-1.791835	-1.659311	-1.775449	-1.769332	-1.820041	-1.641378	-1.783107	-1.720477	-1.780261	-1.726513	-1.903860	-1.696512	-1.781212	-1.852438
chr8	84819803	84829812	8.482481e+07	-1.645529	-1.651409	-1.466675	-1.657472	-1.731771	-1.821085	-1.711676	-1.647161	-1.723084	-1.666482	-1.445219	-1.612318	-1.672674	-1.413919	-1.540405	-1.529578	-1.610848	-1.424718	-1.680812	-1.505574	-1.335541	-1.638411	-1.617894	-1.469144	-1.465013	-1.408840	-1.515957	-1.818867	-1.653051	-1.284944	-1.489597	-1.525586	-1.576379	-1.608945	-1.790386	-1.723709	-1.627119	-1.500001	-1.590204	-1.475669	-1.317420	-1.567449	-1.605032	-1.465648	-1.530270	-1.527827	-1.673738	-1.445024	-1.575575	-1.658899	-1.509593	-1.676378	-1.514920	-1.666748	-1.683194	-1.200757	-1.632083	-1.499987	-1.566169	-1.328439	-1.499383	-1.687770	-1.255230	-1.808443	-1.525746	-1.362936	-1.428449	-1.584874	-1.407184	-1.358393	-1.400393	-1.553846	-1.393896	-1.806993	-1.581648	-1.465620	-1.752090	-1.448348	-1.345343	-1.522586	-1.703553	-1.610891	-1.741987	-1.173829	-1.589179	-1.780823	-1.631979	-1.616027	-1.399360	-1.380535	-1.710254	-1.456411	-1.433919	-1.525068	-1.606482	-1.425055	-1.535118	-1.762211	-1.475311	-1.570246	-1.231179	-1.582127	-1.590923	-1.632002	-1.761575	-1.512889	-1.598533	-1.724940	-1.481845	-1.532039	-1.544819	-1.446124	-1.336339	-1.859202	-1.532112	-1.470691	-1.711259	-1.704694	-1.819880	-1.617827	-1.441121	-1.484312	-1.298814	-1.637546	-1.483464	-1.263659	-1.368200	-1.546819	-1.633377	-1.556861	-1.363681	-1.786278	-1.406875	-1.406341	-1.738341	-1.557936	-1.149636	-1.528621	-1.789351	-1.443151	-1.611787	-1.494166	-1.684864	-1.176089	-1.594859	-1.736774	-1.316615	-1.499389	-1.305956	-1.816089	-1.630165	-1.259994	-1.808017	-1.717293	-1.682600	-1.566498	-1.546857	-1.473777	-1.494653	-1.509318	-1.479250	-1.660563	-1.605829	-1.637475	-1.584274	-1.419950	-1.429309	-1.469647	-1.641842	-1.322846	-1.539782	-1.781368	-1.316834	-1.746794	-1.579305	-1.323630	-1.510872	-1.776660	-1.554919	-1.745227	-1.949249	-1.710749	-1.547280	-1.981426	-1.814804	-1.830189	-1.794168	-1.663516	-1.782603	-1.771598	-1.826250	-1.645759	-1.784226	-1.720804	-1.782454	-1.725574	-1.907056	-1.699301	-1.783359	-1.853046
chr8	84829813	84839917	84834865	-1.636567	-1.647928	-1.458281	-1.647408	-1.729285	-1.824550	-1.700413	-1.643732	-1.722425	-1.661906	-1.441918	-1.608218	-1.667424	-1.403212	-1.540167	-1.522697	-1.604619	-1.418936	-1.678840	-1.500125	-1.330953	-1.627222	-1.618120	-1.466399	-1.459855	-1.413624	-1.515503	-1.817432	-1.644165	-1.276687	-1.489445	-1.522623	-1.572574	-1.605662	-1.784845	-1.723522	-1.622970	-1.493288	-1.581680	-1.470802	-1.320938	-1.561251	-1.598677	-1.462262	-1.523404	-1.524069	-1.674609	-1.441797	-1.571037	-1.659200	-1.496851	-1.674780	-1.522848	-1.653674	-1.675300	-1.202615	-1.630329	-1.494709	-1.550594	-1.326751	-1.497071	-1.684916	-1.243381	-1.807599	-1.519143	-1.363645	-1.421929	-1.578682	-1.404107	-1.355787	-1.391604	-1.546216	-1.397014	-1.805545	-1.582874	-1.461131	-1.746950	-1.440742	-1.337526	-1.521275	-1.695131	-1.607204	-1.741842	-1.172468	-1.585925	-1.778697	-1.622810	-1.611645	-1.398100	-1.383257	-1.712558	-1.447736	-1.438353	-1.520151	-1.611071	-1.417174	-1.540720	-1.765247	-1.473469	-1.572043	-1.233696	-1.581698	-1.583856	-1.633407	-1.759569	-1.510143	-1.599772	-1.729456	-1.496134	-1.524170	-1.550422	-1.445642	-1.341359	-1.857702	-1.530496	-1.476151	-1.719746	-1.697991	-1.823451	-1.615990	-1.446020	-1.483974	-1.294064	-1.630034	-1.478577	-1.275787	-1.368037	-1.540546	-1.630668	-1.552113	-1.361416	-1.793728	-1.403371	-1.400588	-1.728271	-1.558026	-1.154184	-1.528140	-1.786143	-1.445593	-1.605392	-1.489674	-1.686704	-1.179910	-1.588428	-1.732601	-1.311919	-1.498095	-1.308171	-1.813535	-1.624900	-1.253025	-1.815312	-1.707358	-1.679302	-1.551130	-1.554212	-1.487344	-1.493563	-1.513536	-1.468218	-1.657842	-1.617133	-1.634358	-1.584733	-1.416577	-1.433387	-1.459531	-1.635828	-1.318293	-1.544168	-1.781944	-1.326141	-1.739010	-1.579884	-1.323522	-1.508228	-1.779253	-1.556495	-1.749597	-1.951377	-1.715872	-1.549143	-1.983266	-1.816692	-1.830018	-1.796454	-1.667746	-1.789646	-1.773831	-1.832319	-1.649994	-1.785314	-1.721084	-1.784606	-1.724605	-1.910212	-1.702050	-1.785468	-1.853637
chr8	84839918	84849917	8.484492e+07	-1.627184	-1.644670	-1.449995	-1.637060	-1.726432	-1.827313	-1.688797	-1.640191	-1.721383	-1.657364	-1.438254	-1.604109	-1.661903	-1.392279	-1.539485	-1.515355	-1.598244	-1.413052	-1.676533	-1.494369	-1.326153	-1.615632	-1.618559	-1.463464	-1.454513	-1.418543	-1.514718	-1.815395	-1.634806	-1.268382	-1.489047	-1.519572	-1.568777	-1.602181	-1.778592	-1.723164	-1.618419	-1.486324	-1.573105	-1.465987	-1.324343	-1.554726	-1.591536	-1.458435	-1.516132	-1.520054	-1.675276	-1.438430	-1.566210	-1.659334	-1.483852	-1.672942	-1.530578	-1.640387	-1.667123	-1.204612	-1.628432	-1.489522	-1.534688	-1.325444	-1.494773	-1.681783	-1.231588	-1.806449	-1.512457	-1.364794	-1.415342	-1.572272	-1.400971	-1.353340	-1.382425	-1.538311	-1.399724	-1.803525	-1.584054	-1.456227	-1.741354	-1.433439	-1.329941	-1.520008	-1.686420	-1.603461	-1.741568	-1.171174	-1.582837	-1.776179	-1.613169	-1.607148	-1.396596	-1.385702	-1.714496	-1.438843	-1.442758	-1.515101	-1.615266	-1.409647	-1.545875	-1.767615	-1.471455	-1.573676	-1.236028	-1.581527	-1.576533	-1.634731	-1.757500	-1.507306	-1.600805	-1.733696	-1.509830	-1.516047	-1.555486	-1.445001	-1.346743	-1.855706	-1.528740	-1.481399	-1.727527	-1.690993	-1.826586	-1.614118	-1.450753	-1.484131	-1.289421	-1.622169	-1.473564	-1.287697	-1.368156	-1.533842	-1.627832	-1.547453	-1.358886	-1.800412	-1.399985	-1.394778	-1.717667	-1.557802	-1.158311	-1.527631	-1.782749	-1.447906	-1.598136	-1.485177	-1.687931	-1.184084	-1.582121	-1.728285	-1.307330	-1.496166	-1.310673	-1.810829	-1.619405	-1.246460	-1.822051	-1.697618	-1.675593	-1.535974	-1.560860	-1.500411	-1.492259	-1.517238	-1.457323	-1.655027	-1.627751	-1.631266	-1.585126	-1.412821	-1.437393	-1.450197	-1.629707	-1.313842	-1.548710	-1.782132	-1.335102	-1.731197	-1.580224	-1.323960	-1.505516	-1.781877	-1.558387	-1.754306	-1.953268	-1.721186	-1.551351	-1.984893	-1.818579	-1.829742	-1.798712	-1.672435	-1.796772	-1.776102	-1.838270	-1.653934	-1.786357	-1.721180	-1.786752	-1.723424	-1.913456	-1.704848	-1.787580	-1.854200
chr8	84849918	84859917	8.485492e+07	-1.617457	-1.641656	-1.441904	-1.626489	-1.723229	-1.829365	-1.676900	-1.636557	-1.720009	-1.652902	-1.434273	-1.600036	-1.656103	-1.381194	-1.538355	-1.507607	-1.591789	-1.407077	-1.673901	-1.488380	-1.321167	-1.603721	-1.619206	-1.460335	-1.449035	-1.423560	-1.513597	-1.812780	-1.625025	-1.260085	-1.488383	-1.516409	-1.564979	-1.598498	-1.771689	-1.722645	-1.613518	-1.479156	-1.564539	-1.461225	-1.327613	-1.547934	-1.583675	-1.454192	-1.508495	-1.515800	-1.675714	-1.434944	-1.561150	-1.659292	-1.470671	-1.670859	-1.538028	-1.626975	-1.658728	-1.206734	-1.626399	-1.484492	-1.518587	-1.324512	-1.492528	-1.678400	-1.219969	-1.805001	-1.505746	-1.366383	-1.408729	-1.565675	-1.397801	-1.351028	-1.372918	-1.530201	-1.401992	-1.800953	-1.585172	-1.450944	-1.735355	-1.426474	-1.322687	-1.518809	-1.677483	-1.599657	-1.741169	-1.169928	-1.579949	-1.773279	-1.603121	-1.602558	-1.394819	-1.388019	-1.716154	-1.429404	-1.447333	-1.509734	-1.619311	-1.402127	-1.550854	-1.769487	-1.469196	-1.575290	-1.238302	-1.581621	-1.568688	-1.636031	-1.755332	-1.504273	-1.601691	-1.737843	-1.523562	-1.507375	-1.560290	-1.444222	-1.352684	-1.853190	-1.526782	-1.486679	-1.734991	-1.683430	-1.829469	-1.612164	-1.455524	-1.484770	-1.284728	-1.613667	-1.468244	-1.299882	-1.368609	-1.526492	-1.624782	-1.542726	-1.356037	-1.806675	-1.396573	-1.388761	-1.706176	-1.557327	-1.162239	-1.527121	-1.779087	-1.450189	-1.589832	-1.480513	-1.688678	-1.188781	-1.575685	-1.723714	-1.302653	-1.493603	-1.313583	-1.807857	-1.613499	-1.239982	-1.828587	-1.687659	-1.671373	-1.520402	-1.567119	-1.513562	-1.490705	-1.520657	-1.446146	-1.651984	-1.638168	-1.628077	-1.585525	-1.408580	-1.441523	-1.441228	-1.623263	-1.309316	-1.553591	-1.781995	-1.344138	-1.723063	-1.580349	-1.324956	-1.502649	-1.785376	-1.561308	-1.761005	-1.955399	-1.728402	-1.554745	-1.986725	-1.821103	-1.829225	-1.801654	-1.679259	-1.806284	-1.779149	-1.846005	-1.658743	-1.787665	-1.721008	-1.789564	-1.721550	-1.917898	-1.708576	-1.790373	-1.854884
chr8	84859918	84869920	84864919	-1.607360	-1.638873	-1.434013	-1.615664	-1.719656	-1.830728	-1.664687	-1.632817	-1.718339	-1.648519	-1.429981	-1.595997	-1.649952	-1.369928	-1.536760	-1.499434	-1.585262	-1.400949	-1.670937	-1.482173	-1.315975	-1.591460	-1.620060	-1.456985	-1.443415	-1.428685	-1.512141	-1.809588	-1.614791	-1.251779	-1.487430	-1.513086	-1.561146	-1.594573	-1.764144	-1.721966	-1.608254	-1.471772	-1.555961	-1.456452	-1.330772	-1.540870	-1.575089	-1.449524	-1.500469	-1.511280	-1.675920	-1.431324	-1.555857	-1.659064	-1.457259	-1.668512	-1.545191	-1.613393	-1.650089	-1.208999	-1.624213	-1.479618	-1.502270	-1.323932	-1.490347	-1.674775	-1.208521	-1.803259	-1.499002	-1.368432	-1.402067	-1.558862	-1.394593	-1.348814	-1.363057	-1.521880	-1.403806	-1.797825	-1.586227	-1.445273	-1.728946	-1.419807	-1.315782	-1.517685	-1.668298	-1.595752	-1.740648	-1.168708	-1.577262	-1.769979	-1.592641	-1.597854	-1.392785	-1.390238	-1.717511	-1.419437	-1.452094	-1.504057	-1.623250	-1.394589	-1.555693	-1.770892	-1.466681	-1.576944	-1.240534	-1.582008	-1.560341	-1.637306	-1.753098	-1.501049	-1.602445	-1.741885	-1.537368	-1.498173	-1.564856	-1.443336	-1.359173	-1.850162	-1.524614	-1.492002	-1.742158	-1.675295	-1.832121	-1.610149	-1.460332	-1.485897	-1.280007	-1.604533	-1.462633	-1.312331	-1.369461	-1.518515	-1.621533	-1.537967	-1.352908	-1.812535	-1.393137	-1.382609	-1.693836	-1.556653	-1.165984	-1.526649	-1.775193	-1.452436	-1.580521	-1.475694	-1.688988	-1.194019	-1.569128	-1.718939	-1.297889	-1.490429	-1.316947	-1.804609	-1.607217	-1.233574	-1.834956	-1.677479	-1.666666	-1.504409	-1.572984	-1.526816	-1.488908	-1.523829	-1.434727	-1.648688	-1.648395	-1.624789	-1.585976	-1.403867	-1.445792	-1.432630	-1.616522	-1.304733	-1.558822	-1.781561	-1.353277	-1.714626	-1.580257	-1.326543	-1.499640	-1.788004	-1.563783	-1.766360	-1.956708	-1.733896	-1.557631	-1.987847	-1.823010	-1.828721	-1.803816	-1.684802	-1.813440	-1.781451	-1.851695	-1.662057	-1.788583	-1.720643	-1.791638	-1.719903	-1.921343	-1.711362	-1.792458	-1.855335
chr8	84869921	84879920	8.487492e+07	-1.596905	-1.636311	-1.426368	-1.604622	-1.715698	-1.831403	-1.652194	-1.628969	-1.716394	-1.644235	-1.425415	-1.592004	-1.643417	-1.358511	-1.534687	-1.490865	-1.578684	-1.394618	-1.667642	-1.475794	-1.310584	-1.578885	-1.621112	-1.453405	-1.437660	-1.433897	-1.510362	-1.805833	-1.604115	-1.243483	-1.486166	-1.509574	-1.557269	-1.590390	-1.756015	-1.721124	-1.602637	-1.464194	-1.547391	-1.451619	-1.333821	-1.533556	-1.565818	-1.444440	-1.492063	-1.506493	-1.675893	-1.427558	-1.550349	-1.658630	-1.443644	-1.665891	-1.552006	-1.599671	-1.641211	-1.211407	-1.621859	-1.474920	-1.485799	-1.323674	-1.488238	-1.670932	-1.197308	-1.801218	-1.492252	-1.370943	-1.395369	-1.551847	-1.391359	-1.346679	-1.352857	-1.513379	-1.405135	-1.794147	-1.587218	-1.439239	-1.722128	-1.413438	-1.309278	-1.516644	-1.658895	-1.591726	-1.739998	-1.167489	-1.574780	-1.766270	-1.581752	-1.593032	-1.390517	-1.392386	-1.718543	-1.408985	-1.457044	-1.498092	-1.627105	-1.387027	-1.560409	-1.771855	-1.463896	-1.578683	-1.242738	-1.582704	-1.551533	-1.638559	-1.750835	-1.497641	-1.603084	-1.745794	-1.551249	-1.488491	-1.569181	-1.442368	-1.366176	-1.846629	-1.522230	-1.497362	-1.749025	-1.666610	-1.834547	-1.608095	-1.465166	-1.487514	-1.275284	-1.594801	-1.456759	-1.324993	-1.370765	-1.509954	-1.618106	-1.533214	-1.349539	-1.817985	-1.389691	-1.376404	-1.680719	-1.555829	-1.169547	-1.526256	-1.771107	-1.454643	-1.570260	-1.470751	-1.688901	-1.199794	-1.562465	-1.714022	-1.293054	-1.486673	-1.320802	-1.801088	-1.600612	-1.227247	-1.841179	-1.667100	-1.661518	-1.488044	-1.578424	-1.540157	-1.486885	-1.526780	-1.423135	-1.645126	-1.658417	-1.621409	-1.586508	-1.398704	-1.450202	-1.424434	-1.609526	-1.300131	-1.564404	-1.780859	-1.362527	-1.705934	-1.579955	-1.328739	-1.496508	-1.790601	-1.566514	-1.772018	-1.957687	-1.739391	-1.560844	-1.988682	-1.824905	-1.828091	-1.805906	-1.690731	-1.820543	-1.783741	-1.857216	-1.665039	-1.789420	-1.720017	-1.793646	-1.717997	-1.924890	-1.714092	-1.794506	-1.855703
chr8	84879921	84889953	84884937	-1.586082	-1.633943	-1.418998	-1.593377	-1.711343	-1.831383	-1.639437	-1.624989	-1.714179	-1.640059	-1.420594	-1.588055	-1.636455	-1.346945	-1.532114	-1.481913	-1.572049	-1.388021	-1.664000	-1.469263	-1.304990	-1.566004	-1.622342	-1.449582	-1.431761	-1.439182	-1.508270	-1.801520	-1.593004	-1.235197	-1.484561	-1.505837	-1.553317	-1.585922	-1.747340	-1.720109	-1.596667	-1.456424	-1.538819	-1.446670	-1.336764	-1.526005	-1.555879	-1.438941	-1.483272	-1.501420	-1.675618	-1.423632	-1.544633	-1.657952	-1.429831	-1.662982	-1.558427	-1.585810	-1.632084	-1.213955	-1.619302	-1.470388	-1.469206	-1.323701	-1.486196	-1.666885	-1.186375	-1.798849	-1.485503	-1.373913	-1.388623	-1.544641	-1.388102	-1.344602	-1.342313	-1.504700	-1.405942	-1.789917	-1.588139	-1.432859	-1.714891	-1.407348	-1.303194	-1.515684	-1.649275	-1.587564	-1.739209	-1.166237	-1.572496	-1.762147	-1.570463	-1.588071	-1.388035	-1.394487	-1.719239	-1.398087	-1.462178	-1.491862	-1.630880	-1.379425	-1.565018	-1.772390	-1.460830	-1.580530	-1.244926	-1.583715	-1.542309	-1.639801	-1.748575	-1.494047	-1.603633	-1.749538	-1.565203	-1.478376	-1.573253	-1.441336	-1.373655	-1.842601	-1.519626	-1.502752	-1.755585	-1.657413	-1.836738	-1.606002	-1.470019	-1.489616	-1.270576	-1.584504	-1.450645	-1.337812	-1.372557	-1.500849	-1.614515	-1.528500	-1.345966	-1.823014	-1.386255	-1.370215	-1.666892	-1.554889	-1.172930	-1.525979	-1.766861	-1.456819	-1.559108	-1.465709	-1.688458	-1.206091	-1.555693	-1.709011	-1.288148	-1.482353	-1.325166	-1.797292	-1.593730	-1.221008	-1.847274	-1.656536	-1.655971	-1.471362	-1.583417	-1.553563	-1.484646	-1.529529	-1.411425	-1.641284	-1.668210	-1.617942	-1.587134	-1.393103	-1.454761	-1.416664	-1.602311	-1.295542	-1.570336	-1.779919	-1.371894	-1.697034	-1.579452	-1.331546	-1.493265	-1.792685	-1.568918	-1.776859	-1.958222	-1.743846	-1.563706	-1.989132	-1.826429	-1.827476	-1.807547	-1.695844	-1.826278	-1.785590	-1.861580	-1.667216	-1.790032	-1.719295	-1.795221	-1.716226	-1.927866	-1.716258	-1.796141	-1.855927
chr8	84889954	84899954	84894954	-1.574917	-1.631740	-1.411943	-1.581966	-1.706604	-1.830660	-1.626449	-1.620857	-1.711705	-1.636006	-1.415543	-1.584160	-1.629046	-1.335276	-1.529019	-1.472625	-1.565351	-1.381112	-1.660001	-1.462605	-1.299215	-1.552854	-1.623717	-1.445523	-1.425732	-1.444515	-1.505892	-1.796675	-1.581504	-1.226943	-1.482587	-1.501847	-1.549270	-1.581157	-1.738182	-1.718911	-1.590362	-1.448489	-1.530248	-1.441566	-1.339595	-1.518247	-1.545314	-1.433034	-1.474118	-1.496063	-1.675062	-1.419551	-1.538732	-1.656991	-1.415854	-1.659775	-1.564383	-1.571840	-1.622710	-1.216632	-1.616505	-1.466016	-1.452563	-1.323977	-1.484220	-1.662649	-1.175799	-1.796138	-1.478765	-1.377326	-1.381831	-1.537268	-1.384833	-1.342570	-1.331447	-1.495867	-1.406198	-1.785140	-1.588985	-1.426169	-1.707259	-1.401532	-1.297558	-1.514796	-1.639450	-1.583262	-1.738277	-1.164933	-1.570392	-1.757604	-1.558827	-1.582959	-1.385349	-1.396567	-1.719591	-1.386761	-1.467476	-1.485382	-1.634571	-1.371750	-1.569536	-1.772502	-1.457466	-1.582499	-1.247110	-1.585046	-1.532691	-1.641030	-1.746337	-1.490251	-1.604123	-1.753090	-1.579247	-1.467857	-1.577061	-1.440241	-1.381580	-1.838093	-1.516792	-1.508172	-1.761838	-1.647729	-1.838680	-1.603852	-1.474898	-1.492195	-1.265877	-1.573663	-1.444300	-1.350761	-1.374857	-1.491221	-1.610757	-1.523847	-1.342205	-1.827626	-1.382841	-1.364091	-1.652397	-1.553856	-1.176140	-1.525852	-1.762472	-1.458966	-1.547097	-1.460576	-1.687692	-1.212895	-1.548769	-1.703926	-1.283153	-1.477477	-1.330041	-1.793212	-1.586592	-1.214844	-1.853268	-1.645770	-1.650051	-1.454394	-1.587952	-1.567030	-1.482199	-1.532095	-1.399622	-1.637145	-1.677761	-1.614385	-1.587853	-1.387064	-1.459484	-1.409321	-1.594891	-1.290988	-1.576618	-1.778761	-1.381393	-1.687951	-1.578748	-1.334960	-1.489913	-1.794968	-1.571855	-1.782642	-1.958419	-1.748794	-1.567270	-1.989280	-1.828097	-1.826617	-1.809292	-1.701987	-1.832640	-1.787633	-1.866291	-1.669308	-1.790607	-1.718151	-1.796888	-1.713887	-1.931347	-1.718591	-1.797918	-1.856048
chr8	84899955	84909954	8.490495e+07	-1.563453	-1.629661	-1.405244	-1.570414	-1.701502	-1.829231	-1.613274	-1.616551	-1.708981	-1.632081	-1.410281	-1.580311	-1.621174	-1.323566	-1.525385	-1.463057	-1.558584	-1.373858	-1.655637	-1.455831	-1.293284	-1.539468	-1.625210	-1.441232	-1.419579	-1.449871	-1.503262	-1.791343	-1.569668	-1.218738	-1.480216	-1.497596	-1.545113	-1.576096	-1.728600	-1.717505	-1.583745	-1.440421	-1.521680	-1.436273	-1.342303	-1.510305	-1.534162	-1.426732	-1.464634	-1.490431	-1.674180	-1.415316	-1.532663	-1.655720	-1.401749	-1.656249	-1.569813	-1.557805	-1.613103	-1.219423	-1.613432	-1.461795	-1.435945	NaN	-1.482294	-1.658231	-1.165661	-1.793077	-1.472044	-1.381167	-1.375001	-1.529757	-1.381556	-1.340544	-1.320278	-1.486907	-1.405891	-1.779825	-1.589742	-1.419209	-1.699264	-1.395982	-1.292393	-1.513953	-1.629421	-1.578819	-1.737194	-1.163576	-1.568449	-1.752625	-1.546896	-1.577689	-1.382044	-1.398920	-1.719459	-1.373436	-1.473604	-1.477781	-1.638562	-1.362984	-1.574496	-1.771993	-1.453237	-1.584912	-1.249561	-1.587021	-1.521340	-1.642370	-1.743900	-1.485657	-1.604639	-1.756736	-1.595170	-1.455496	-1.580926	-1.438913	-1.391078	-1.832351	-1.513246	-1.514294	-1.768400	-1.636200	-1.840465	-1.601296	-1.480434	-1.495787	-1.260584	-1.560751	-1.436832	-1.365425	-1.378212	-1.479666	-1.606281	-1.518771	-1.337718	-1.832226	-1.379060	-1.357402	-1.635237	-1.552575	-1.179498	-1.525988	-1.757352	-1.461327	-1.532373	-1.454678	-1.686402	-1.221244	-1.540678	-1.698115	-1.277371	-1.471208	-1.336240	-1.788189	-1.578215	-1.208024	-1.859875	-1.633340	-1.642876	-1.434994	-1.592339	-1.582235	-1.479170	-1.534735	-1.386270	-1.632028	-1.688097	-1.610265	-1.588790	-1.379637	-1.465074	-1.401709	-1.586278	-1.285971	-1.584181	-1.777169	-1.392283	-1.677536	-1.577672	-1.339712	-1.485987	-1.797039	-1.574863	-1.788468	-1.958142	-1.753365	-1.570995	-1.989003	-1.829611	-1.825606	-1.810818	-1.708182	-1.838531	-1.789506	-1.870515	-1.670908	-1.791009	-1.716681	-1.798331	-1.711271	-1.934781	-1.720657	-1.799516	-1.855995
chr8	84909955	84919954	8.491495e+07	-1.551707	-1.627665	-1.398917	-1.558719	-1.696051	-1.827084	-1.599907	-1.612044	-1.706005	-1.628262	-1.404810	-1.576482	-1.612791	-1.311835	-1.521188	-1.453239	-1.551725	-1.366204	-1.650893	-1.448919	-1.287189	-1.525839	-1.626801	-1.436692	-1.413280	-1.455237	-1.500390	-1.785554	-1.557505	-1.210568	-1.477416	-1.493069	-1.540817	-1.570734	-1.718619	-1.715866	-1.576819	-1.432222	-1.513080	-1.430742	-1.344872	-1.502174	-1.522422	-1.420033	-1.454824	-1.484510	-1.672918	-1.410907	-1.526412	-1.654106	-1.387501	-1.652369	-1.574695	-1.543687	-1.603245	-1.222319	-1.610044	-1.457699	-1.419362	-1.325100	-1.480401	-1.653625	-1.155995	-1.789653	-1.465318	-1.385424	-1.368126	-1.522115	-1.378251	-1.338465	-1.308794	-1.477817	-1.405017	-1.773969	-1.590393	-1.412001	-1.690906	-1.390684	-1.287695	-1.513111	-1.619140	-1.574223	-1.735947	-1.162165	-1.566642	-1.747182	-1.534683	-1.572235	-1.378148	-1.401598	-1.718987	-1.358056	-1.480605	-1.469033	-1.642960	-1.353008	-1.580023	-1.771031	-1.448195	-1.587764	-1.252327	-1.589539	-1.508217	-1.643847	-1.741210	-1.480270	-1.605212	-1.760626	-1.613218	-1.441244	-1.585031	-1.437353	-1.402130	-1.825478	-1.509022	-1.521216	-1.775523	-1.622825	-1.842234	-1.598316	-1.486718	-1.500250	-1.254601	-1.545764	-1.428204	-1.382014	-1.382464	-1.466202	-1.601080	-1.513156	-1.332504	-1.837074	-1.374833	-1.349998	-1.615393	-1.551058	-1.183137	-1.526322	-1.751466	-1.463957	-1.515035	-1.447949	-1.684696	-1.231072	-1.531342	-1.691503	-1.270740	-1.463671	-1.343656	-1.782254	-1.568555	-1.200396	-1.867252	-1.619111	-1.634473	-1.412937	-1.596852	-1.599426	-1.475593	-1.537572	-1.371167	-1.625970	-1.699506	-1.605550	-1.589921	-1.370876	-1.471560	-1.393511	-1.576402	-1.280388	-1.593014	-1.775206	-1.404699	-1.665678	-1.576291	-1.345630	-1.481463	-1.799378	-1.578923	-1.796224	-1.956936	-1.758688	-1.576134	-1.987871	-1.831314	-1.823982	-1.812431	-1.716379	-1.845479	-1.791651	-1.875238	-1.672217	-1.791221	-1.714156	-1.799818	-1.707312	-1.939207	-1.722870	-1.801295	-1.855576
chr8	84919955	84932512	8.492623e+07	-1.538165	-1.625466	-1.392259	-1.545378	-1.689508	-1.823780	-1.584627	-1.606692	-1.702338	-1.624057	-1.398405	-1.572154	-1.602681	-1.298630	-1.515748	-1.441913	-1.543856	-1.357054	-1.645090	-1.440932	-1.280108	-1.510174	-1.628678	-1.431266	-1.405970	-1.461272	-1.496880	-1.778508	-1.543428	-1.201384	-1.473707	-1.487623	-1.535776	-1.564332	-1.706923	-1.713716	-1.568635	-1.422854	-1.503316	-1.424180	-1.347560	-1.492769	-1.508500	-1.412011	-1.443389	-1.477467	-1.670990	-1.405708	-1.519136	-1.651825	-1.371273	-1.647534	-1.579517	-1.527660	-1.591826	-1.225691	-1.605806	-1.453190	-1.400745	-1.325938	-1.478287	-1.648197	-1.145704	-1.785348	-1.457718	-1.390680	-1.360322	-1.513368	-1.374470	-1.335979	-1.295482	-1.467419	-1.403340	-1.766722	-1.590969	-1.403615	-1.681047	-1.385008	-1.282951	-1.512109	-1.607195	-1.568860	-1.734323	-1.160510	-1.564741	-1.740450	-1.520612	-1.565841	-1.374361	-1.404103	-1.717981	-1.343513	-1.487065	-1.460864	-1.646717	-1.343800	-1.584917	-1.769456	-1.443128	-1.590605	-1.254824	-1.592319	-1.495725	-1.645116	-1.738906	-1.475001	-1.605752	-1.763711	-1.629743	-1.427817	-1.588298	-1.435832	-1.412695	-1.818573	-1.504769	-1.527527	-1.781522	-1.610073	-1.843375	-1.595397	-1.492507	-1.504983	-1.249102	-1.531493	-1.419972	-1.397043	-1.387151	-1.453248	-1.596085	-1.508328	-1.327508	-1.840933	-1.371075	-1.343619	-1.596700	-1.549514	-1.186164	-1.526982	-1.745926	-1.466265	-1.498070	-1.441693	-1.682740	-1.240618	-1.522427	-1.685401	-1.264488	-1.456074	-1.351033	-1.776375	-1.559405	-1.193572	-1.873822	-1.605804	-1.626318	-1.392714	-1.600141	-1.615096	-1.472083	-1.539962	-1.357435	-1.619927	-1.709377	-1.601173	-1.591044	-1.362253	-1.477815	-1.386743	-1.567175	-1.275515	-1.601531	-1.773166	-1.416190	-1.654787	-1.574762	-1.351995	-1.477183	-1.800706	-1.581712	-1.801513	-1.955591	-1.761827	-1.579719	-1.986625	-1.832273	-1.822692	-1.813270	-1.721902	-1.849681	-1.792889	-1.877916	-1.672630	-1.791155	-1.712082	-1.800555	-1.704314	-1.942122	-1.724029	-1.802287	-1.855052
chr8	84932513	84942535	84937524	-1.524338	-1.623279	-1.386142	-1.531887	-1.682558	-1.819501	-1.569149	-1.601029	-1.698334	-1.619929	-1.391773	-1.567772	-1.591836	-1.285494	-1.509522	-1.430339	-1.535821	-1.347325	-1.638803	-1.432699	-1.272785	-1.494175	-1.630600	-1.425481	-1.398400	-1.467273	-1.493109	-1.770928	-1.528992	-1.192204	-1.469382	-1.481805	-1.530486	-1.557543	-1.694787	-1.711209	-1.560056	-1.413402	-1.493449	-1.417239	-1.349974	-1.483099	-1.493873	-1.403498	-1.431567	-1.470022	-1.668480	-1.400234	-1.511601	-1.649000	-1.354889	-1.642179	-1.583579	-1.511496	-1.580091	-1.229157	-1.601064	-1.448750	-1.382239	-1.326827	-1.476187	-1.642496	-1.136082	-1.780557	-1.450069	-1.396362	-1.352458	-1.504506	-1.370603	-1.333265	-1.281810	-1.456859	-1.400929	-1.758809	-1.591351	-1.394985	-1.670725	-1.379619	-1.278785	-1.510985	-1.594836	-1.563318	-1.732438	-1.158771	-1.562952	-1.733044	-1.506274	-1.559171	-1.370452	-1.406633	-1.716489	-1.328752	-1.493452	-1.452697	-1.650155	-1.334649	-1.589622	-1.767290	-1.437726	-1.593612	-1.257233	-1.595444	-1.482955	-1.646295	-1.736754	-1.469474	-1.606301	-1.766319	-1.646055	-1.414239	-1.591090	-1.434246	-1.423495	-1.811238	-1.500213	-1.533725	-1.787016	-1.597041	-1.844063	-1.592339	-1.498268	-1.510177	-1.243604	-1.516955	-1.411510	-1.411702	-1.392441	-1.439908	-1.590942	-1.503863	-1.322384	-1.844275	-1.367446	-1.337698	-1.577876	-1.547808	-1.188864	-1.527928	-1.740301	-1.468442	-1.480411	-1.435405	-1.680499	-1.250433	-1.513260	-1.679327	-1.258128	-1.448024	-1.358743	-1.770174	-1.550099	-1.186944	-1.880159	-1.592375	-1.617868	-1.372763	-1.602611	-1.630526	-1.468426	-1.542179	-1.343962	-1.613512	-1.718597	-1.596812	-1.592197	-1.353201	-1.484295	-1.380662	-1.557898	-1.270923	-1.610290	-1.770954	-1.427647	-1.644028	-1.573045	-1.359087	-1.472823	-1.801478	-1.583615	-1.805114	-1.954423	-1.763722	-1.582186	-1.985548	-1.832825	-1.821721	-1.813713	-1.725620	-1.852290	-1.793619	-1.879482	-1.672687	-1.791006	-1.710501	-1.800921	-1.702127	-1.944052	-1.724644	-1.802853	-1.854574
chr8	84942536	84952535	8.494754e+07	-1.511879	-1.621323	-1.381209	-1.519815	-1.676085	-1.814861	-1.555287	-1.595743	-1.694520	-1.616322	-1.385742	-1.563816	-1.581608	-1.273968	-1.503328	-1.419899	-1.528555	-1.338216	-1.632827	-1.425170	-1.266083	-1.479727	-1.632307	-1.420032	-1.391445	-1.472549	-1.489575	-1.763776	-1.515929	-1.184059	-1.465016	-1.476336	-1.525565	-1.551202	-1.683696	-1.708663	-1.552146	-1.404990	-1.484599	-1.410761	-1.351846	-1.474313	-1.480357	-1.395559	-1.420788	-1.463089	-1.665739	-1.395129	-1.504711	-1.645999	-1.340265	-1.636981	-1.586518	-1.497059	-1.569435	-1.232296	-1.596398	-1.444844	-1.365972	-1.327605	-1.474319	-1.637200	-1.128140	-1.775903	-1.443228	-1.401700	-1.345444	-1.496581	-1.367090	-1.330606	-1.269427	-1.447369	-1.398189	-1.751265	-1.591506	-1.387162	-1.661207	-1.375072	-1.275570	-1.509827	-1.583520	-1.558274	-1.730525	-1.157151	-1.561440	-1.725890	-1.493399	-1.553028	-1.366927	-1.408901	-1.714780	-1.315511	-1.499019	-1.445498	-1.652927	-1.326587	-1.593674	-1.764902	-1.432687	-1.596401	-1.259272	-1.598451	-1.471430	-1.647267	-1.734952	-1.464358	-1.606784	-1.768241	-1.660318	-1.402099	-1.593176	-1.432779	-1.433232	-1.804406	-1.495947	-1.539122	-1.791507	-1.585294	-1.844303	-1.589528	-1.503358	-1.515100	-1.238712	-1.503904	-1.403822	-1.424377	-1.397570	-1.427790	-1.586268	-1.500208	-1.317754	-1.846848	-1.364315	-1.332835	-1.561166	-1.546146	-1.190961	-1.528973	-1.735229	-1.470249	-1.464274	-1.429790	-1.678325	-1.259260	-1.504927	-1.673971	-1.252400	-1.440587	-1.365760	-1.764441	-1.541752	-1.181208	-1.885591	-1.580355	-1.610158	-1.355341	-1.604131	-1.644007	-1.465081	-1.544042	-1.332240	-1.607544	-1.726220	-1.592976	-1.593222	-1.344836	-1.490221	-1.375780	-1.549638	-1.267086	-1.618224	-1.768863	-1.437778	-1.634605	-1.571404	-1.365920	-1.468896	-1.802340	-1.586422	-1.810436	-1.952173	-1.766011	-1.585866	-1.983484	-1.833423	-1.820080	-1.814098	-1.731001	-1.855629	-1.794454	-1.881285	-1.672331	-1.790556	-1.707823	-1.801173	-1.698584	-1.946778	-1.725172	-1.803457	-1.853597
chr8	84952536	84963271	8.495790e+07	-1.498812	-1.619263	-1.376616	-1.507197	-1.669090	-1.809188	-1.540789	-1.590002	-1.690316	-1.612620	-1.379380	-1.559615	-1.570410	-1.262189	-1.496230	-1.408924	-1.520890	-1.328301	-1.626243	-1.417110	-1.258932	-1.464519	-1.634056	-1.414042	-1.383960	-1.477946	-1.485744	-1.755957	-1.502160	-1.175615	-1.459952	-1.470353	-1.520209	-1.544303	-1.671897	-1.705681	-1.543671	-1.396271	-1.475320	-1.403720	-1.353479	-1.465004	-1.465849	-1.386978	-1.409352	-1.455588	-1.662359	-1.389567	-1.497367	-1.642362	-1.325047	-1.631128	-1.588883	-1.481994	-1.558146	-1.235596	-1.591074	-1.440798	-1.349300	-1.328353	-1.472351	-1.631468	-1.120513	-1.770681	-1.436058	-1.407469	-1.338129	-1.488331	-1.363359	-1.327544	-1.256374	-1.437401	-1.394760	-1.742943	-1.591459	-1.378908	-1.651005	-1.370585	-1.272690	-1.508401	-1.571413	-1.552938	-1.728278	-1.155384	-1.559925	-1.717876	-1.479936	-1.546435	-1.363200	-1.411307	-1.712611	-1.301460	-1.504736	-1.438002	-1.655562	-1.318164	-1.597841	-1.761943	-1.427188	-1.599432	-1.261291	-1.601808	-1.459154	-1.648221	-1.733142	-1.458787	-1.607276	-1.769876	-1.675079	-1.389245	-1.594986	-1.431166	-1.443593	-1.796920	-1.491275	-1.544690	-1.795860	-1.572803	-1.844191	-1.586493	-1.508687	-1.520519	-1.233566	-1.490076	-1.395569	-1.437371	-1.403338	-1.414800	-1.581254	-1.496656	-1.312815	-1.849191	-1.361084	-1.328116	-1.543665	-1.544250	-1.192838	-1.530236	-1.729791	-1.472012	-1.446920	-1.423849	-1.675895	-1.268574	-1.495977	-1.668370	-1.246306	-1.432538	-1.373238	-1.758221	-1.532919	-1.175298	-1.891108	-1.567608	-1.601862	-1.337332	-1.605075	-1.657964	-1.461474	-1.545926	-1.320144	-1.601014	-1.733684	-1.588978	-1.594282	-1.335710	-1.496608	-1.371104	-1.540932	-1.263282	-1.626693	-1.766540	-1.448400	-1.624820	-1.569585	-1.373591	-1.464718	-1.801438	-1.590763	-1.819252	-1.944394	-1.765658	-1.591954	-1.976266	-1.832436	-1.815423	-1.812502	-1.738777	-1.857250	-1.793731	-1.880652	-1.668672	-1.787804	-1.700710	-1.799166	-1.689949	-1.950116	-1.722793	-1.802497	-1.849427
chr8	84963272	84973271	8.496827e+07	-1.485601	-1.617143	-1.372559	-1.494454	-1.661803	-1.802609	-1.526133	-1.583985	-1.685845	-1.608930	-1.372926	-1.555269	-1.558607	-1.250604	-1.488423	-1.397799	-1.513081	-1.317901	-1.619258	-1.408743	-1.251556	-1.449071	-1.635752	-1.407680	-1.376143	-1.483246	-1.481746	-1.747730	-1.488159	-1.167160	-1.454323	-1.464034	-1.514562	-1.537053	-1.659779	-1.702328	-1.534908	-1.387548	-1.465921	-1.396337	-1.354752	-1.455465	-1.450855	-1.378054	-1.397663	-1.447767	-1.658408	-1.383694	-1.489819	-1.638150	-1.309772	-1.624771	-1.590522	-1.466804	-1.546591	-1.238908	-1.585217	-1.436719	-1.332822	-1.328999	-1.470324	-1.625475	-1.113495	-1.765044	-1.428775	-1.413424	-1.330750	-1.480056	-1.359528	-1.324103	-1.243111	-1.427266	-1.390734	-1.734102	-1.591181	-1.370506	-1.640457	-1.366331	-1.270234	-1.506689	-1.558888	-1.547504	-1.725740	-1.153508	-1.558442	-1.709226	-1.466348	-1.539606	-1.359820	-1.413500	-1.710305	-1.288602	-1.509766	-1.431280	-1.657694	-1.310562	-1.601546	-1.758864	-1.422040	-1.602263	-1.262988	-1.604994	-1.447897	-1.649024	-1.731553	-1.453567	-1.607679	-1.771009	-1.688248	-1.377496	-1.596275	-1.429625	-1.453089	-1.789862	-1.486880	-1.549640	-1.799477	-1.561382	-1.843758	-1.583690	-1.513501	-1.525590	-1.228892	-1.477456	-1.387922	-1.448869	-1.408865	-1.402809	-1.576615	-1.493680	-1.308264	-1.851006	-1.358171	-1.324174	-1.527896	-1.542397	-1.194225	-1.531488	-1.724736	-1.473477	-1.430871	-1.418417	-1.673576	-1.276987	-1.487689	-1.663313	-1.240717	-1.425055	-1.380067	-1.752431	-1.524860	-1.170019	-1.895929	-1.555936	-1.594181	-1.321276	-1.605357	-1.670416	-1.458111	-1.547586	-1.309345	-1.594868	-1.739972	-1.585383	-1.595203	-1.327128	-1.502516	-1.367235	-1.533012	-1.260024	-1.634465	-1.764317	-1.458018	-1.616038	-1.567858	-1.380949	-1.460887	-1.800153	-1.595350	-1.828659	-1.935533	-1.764707	-1.598447	-1.968039	-1.831110	-1.810185	-1.810491	-1.746915	-1.858440	-1.792669	-1.879479	-1.664345	-1.784588	-1.692751	-1.796690	-1.680353	-1.953513	-1.719804	-1.801201	-1.844626
chr8	84973272	84983389	8.497833e+07	-1.472665	-1.615003	-1.369133	-1.481960	-1.654449	-1.795340	-1.511747	-1.577871	-1.681245	-1.605336	-1.366590	-1.550874	-1.546584	-1.239587	-1.480172	-1.386871	-1.505361	-1.307343	-1.612102	-1.400288	-1.244171	-1.433863	-1.637322	-1.401139	-1.368200	-1.488263	-1.477704	-1.739362	-1.474361	-1.158948	-1.448315	-1.457566	-1.508784	-1.529669	-1.647715	-1.698698	-1.526133	-1.379081	-1.456689	-1.388845	-1.355588	-1.445959	-1.435877	-1.369098	-1.386097	-1.439869	-1.654026	-1.377678	-1.482299	-1.633463	-1.294909	-1.618090	-1.591372	-1.451939	-1.535130	-1.242090	-1.578995	-1.432712	-1.317030	-1.329486	-1.468280	-1.619409	-1.107258	-1.759177	-1.421584	-1.419316	-1.323517	-1.472017	-1.355705	-1.320340	-1.230061	-1.417247	-1.386265	-1.725031	-1.590680	-1.362213	-1.629880	-1.362427	-1.268217	-1.504707	-1.546318	-1.542136	-1.722986	-1.151556	-1.557009	-1.700217	-1.453051	-1.532753	-1.356199	-1.415846	-1.707485	-1.274694	-1.514979	-1.424158	-1.659731	-1.302434	-1.605452	-1.755184	-1.416371	-1.605374	-1.264658	-1.608510	-1.435715	-1.649810	-1.729868	-1.447801	-1.608034	-1.771876	-1.702153	-1.364791	-1.597305	-1.427876	-1.463359	-1.782028	-1.482008	-1.554847	-1.803030	-1.549066	-1.842981	-1.580651	-1.518633	-1.531118	-1.223849	-1.463852	-1.379551	-1.460936	-1.415042	-1.389764	-1.571539	-1.490706	-1.303292	-1.852659	-1.355022	-1.320243	-1.511122	-1.540293	-1.195399	-1.532894	-1.719165	-1.474913	-1.413384	-1.412531	-1.670987	-1.285910	-1.478635	-1.657907	-1.234659	-1.416861	-1.387388	-1.746086	-1.516174	-1.164403	-1.900908	-1.543303	-1.585798	-1.304316	-1.605109	-1.683550	-1.454395	-1.549331	-1.297895	-1.588056	-1.746259	-1.581550	-1.596135	-1.317624	-1.508932	-1.363407	-1.524475	-1.256690	-1.642854	-1.761817	-1.468326	-1.606686	-1.565928	-1.389186	-1.456744	-1.798906	-1.599800	-1.837786	-1.926936	-1.763785	-1.604746	-1.960057	-1.829822	-1.805104	-1.808540	-1.754811	-1.859595	-1.791638	-1.878341	-1.660146	-1.781468	-1.685030	-1.794287	-1.671043	-1.956809	-1.716905	-1.799944	-1.839967
chr8	84983390	84994072	84988731	-1.459191	-1.612687	-1.366106	-1.468893	-1.646551	-1.786893	-1.496693	-1.571253	-1.676213	-1.601580	-1.359971	-1.546112	-1.533577	-1.228462	-1.470943	-1.375437	-1.497216	-1.295941	-1.604317	-1.391167	-1.236268	-1.417928	-1.638844	-1.393985	-1.359581	-1.493292	-1.473329	-1.730311	-1.459885	-1.150458	-1.441545	-1.450508	-1.502476	-1.521664	-1.634914	-1.694528	-1.516788	-1.370320	-1.447033	-1.380765	-1.355993	-1.435835	-1.419980	-1.359569	-1.373931	-1.431386	-1.648936	-1.371113	-1.474305	-1.627948	-1.279505	-1.610618	-1.591445	-1.436433	-1.523035	-1.245309	-1.571972	-1.428501	-1.300913	-1.329801	-1.466060	-1.612883	-1.101391	-1.752693	-1.414020	-1.425454	-1.315937	-1.463698	-1.351635	-1.315955	-1.216400	-1.406669	-1.381067	-1.715143	-1.589898	-1.353490	-1.618576	-1.358617	-1.266474	-1.502280	-1.532876	-1.536472	-1.719829	-1.149365	-1.555513	-1.690276	-1.439186	-1.525430	-1.352295	-1.418350	-1.704047	-1.259553	-1.520366	-1.416598	-1.661650	-1.293699	-1.609581	-1.750796	-1.410106	-1.608799	-1.266286	-1.612379	-1.422477	-1.650550	-1.728037	-1.441395	-1.608296	-1.772411	-1.716878	-1.350983	-1.598032	-1.425868	-1.474520	-1.773295	-1.476582	-1.560328	-1.806485	-1.535749	-1.841809	-1.577348	-1.524106	-1.537110	-1.218347	-1.449138	-1.370350	-1.473647	-1.421932	-1.375537	-1.565947	-1.487719	-1.297817	-1.854114	-1.351571	-1.316298	-1.493227	-1.537912	-1.196315	-1.534448	-1.712978	-1.476309	-1.394260	-1.406108	-1.668092	-1.295350	-1.468694	-1.652107	-1.228049	-1.407857	-1.395218	-1.739089	-1.506781	-1.158379	-1.906055	-1.529575	-1.576624	-1.286324	-1.604233	-1.697437	-1.450240	-1.551177	-1.285677	-1.580465	-1.752544	-1.577423	-1.597060	-1.307055	-1.515899	-1.359597	-1.515212	-1.253245	-1.651911	-1.758988	-1.479428	-1.596668	-1.563743	-1.398400	-1.452241	-1.797404	-1.603705	-1.845948	-1.918605	-1.762272	-1.610374	-1.952286	-1.828331	-1.800221	-1.806424	-1.761666	-1.860024	-1.790357	-1.876787	-1.655944	-1.778337	-1.677695	-1.791736	-1.662238	-1.959543	-1.713758	-1.798493	-1.835346
chr8	84994073	85004072	8.499907e+07	-1.445732	-1.610261	-1.363598	-1.455741	-1.638406	-1.777555	-1.481536	-1.564371	-1.670928	-1.597786	-1.353335	-1.541132	-1.520093	-1.217696	-1.461090	-1.363933	-1.488921	-1.284123	-1.596204	-1.381711	-1.228117	-1.401893	-1.640238	-1.386470	-1.350586	-1.498119	-1.468751	-1.720908	-1.445300	-1.142038	-1.434254	-1.443108	-1.495865	-1.513339	-1.621864	-1.689952	-1.507245	-1.361608	-1.437334	-1.372422	-1.355890	-1.425456	-1.403811	-1.349858	-1.361666	-1.422643	-1.643321	-1.364234	-1.466130	-1.621755	-1.264171	-1.602584	-1.590672	-1.420891	-1.510797	-1.248414	-1.564380	-1.424236	-1.285118	-1.329880	-1.463712	-1.606155	-1.096138	-1.745817	-1.406386	-1.431528	-1.308280	-1.455405	-1.347458	-1.311049	-1.202661	-1.395919	-1.375328	-1.704818	-1.588830	-1.344671	-1.606962	-1.355060	-1.265064	-1.499447	-1.519071	-1.530725	-1.716374	-1.146979	-1.553990	-1.679791	-1.425285	-1.517908	-1.348398	-1.420806	-1.700213	-1.244280	-1.525487	-1.409219	-1.663303	-1.285011	-1.613622	-1.745986	-1.403712	-1.612264	-1.267742	-1.616294	-1.409173	-1.651161	-1.726166	-1.434816	-1.608408	-1.772526	-1.731295	-1.337100	-1.598387	-1.423734	-1.485754	-1.764307	-1.471003	-1.565653	-1.809548	-1.522453	-1.840323	-1.574030	-1.529486	-1.543057	-1.212755	-1.434433	-1.361003	-1.486036	-1.428998	-1.361215	-1.560238	-1.484940	-1.292229	-1.855241	-1.348053	-1.312622	-1.475589	-1.535454	-1.196891	-1.536017	-1.706623	-1.477563	-1.374940	-1.399616	-1.665114	-1.304537	-1.458587	-1.646360	-1.221362	-1.398728	-1.402914	-1.731930	-1.497395	-1.152394	-1.910973	-1.515790	-1.567358	-1.268669	-1.602755	-1.711001	-1.445916	-1.552988	-1.273591	-1.572649	-1.758347	-1.573294	-1.597889	-1.296203	-1.522862	-1.356071	-1.505898	-1.249937	-1.660921	-1.756031	-1.490494	-1.586728	-1.561436	-1.407897	-1.447717	-1.795144	-1.605068	-1.849454	-1.912339	-1.758740	-1.612763	-1.946303	-1.826266	-1.796708	-1.803965	-1.763748	-1.857683	-1.788306	-1.873880	-1.652268	-1.775562	-1.672751	-1.788956	-1.656453	-1.959825	-1.710093	-1.796505	-1.831462
chr8	85004073	85014072	8.500907e+07	-1.432699	-1.607776	-1.361625	-1.442883	-1.630267	-1.767648	-1.466699	-1.557426	-1.665554	-1.594045	-1.346889	-1.536065	-1.506556	-1.207572	-1.450959	-1.352697	-1.480678	-1.272245	-1.588029	-1.372212	-1.219941	-1.386232	-1.641456	-1.378824	-1.341485	-1.502612	-1.464067	-1.711438	-1.431045	-1.133934	-1.426672	-1.435586	-1.489160	-1.504956	-1.608954	-1.685123	-1.497804	-1.353200	-1.427876	-1.364099	-1.355277	-1.415115	-1.387879	-1.340268	-1.349686	-1.413909	-1.637364	-1.357262	-1.458000	-1.615070	-1.249351	-1.594222	-1.589101	-1.405767	-1.498805	-1.251310	-1.556464	-1.420046	-1.270084	-1.329693	-1.461273	-1.599437	-1.091599	-1.738754	-1.398911	-1.437310	-1.300742	-1.447341	-1.343282	-1.305749	-1.189245	-1.385306	-1.369249	-1.694393	-1.587503	-1.336013	-1.595388	-1.351844	-1.263996	-1.496272	-1.505334	-1.525051	-1.712726	-1.144443	-1.552458	-1.669118	-1.411752	-1.510407	-1.344585	-1.423163	-1.696092	-1.229160	-1.530241	-1.402200	-1.664711	-1.276515	-1.617519	-1.740878	-1.397324	-1.615673	-1.269023	-1.620152	-1.396067	-1.651631	-1.724267	-1.428206	-1.608364	-1.772258	-1.745175	-1.323415	-1.598403	-1.421529	-1.496857	-1.755272	-1.465397	-1.570731	-1.812193	-1.509448	-1.838598	-1.570763	-1.534668	-1.548802	-1.207165	-1.420033	-1.351699	-1.497909	-1.436061	-1.347094	-1.554524	-1.482376	-1.286646	-1.856053	-1.344529	-1.309232	-1.458534	-1.533008	-1.197181	-1.537552	-1.700230	-1.478661	-1.355838	-1.393182	-1.662125	-1.313281	-1.448513	-1.640785	-1.214709	-1.389682	-1.410304	-1.724739	-1.488200	-1.146554	-1.915610	-1.502231	-1.558201	-1.251661	-1.600765	-1.723996	-1.441496	-1.554740	-1.261815	-1.564773	-1.763635	-1.569229	-1.598601	-1.285299	-1.529653	-1.352829	-1.496702	-1.246804	-1.669686	-1.753013	-1.501325	-1.577028	-1.559042	-1.417447	-1.443263	-1.792958	-1.606387	-1.852844	-1.906280	-1.755325	-1.615073	-1.940518	-1.824269	-1.793311	-1.801587	-1.765762	-1.855420	-1.786322	-1.871070	-1.648712	-1.772879	-1.667970	-1.786267	-1.650860	-1.960097	-1.706550	-1.794582	-1.827707
chr8	85014073	85024072	8.501907e+07	-1.419682	-1.605117	-1.360081	-1.429915	-1.621882	-1.756897	-1.451683	-1.550185	-1.659932	-1.590212	-1.340430	-1.530739	-1.492546	-1.197725	-1.440278	-1.341373	-1.472179	-1.259923	-1.579556	-1.362389	-1.211469	-1.370452	-1.642512	-1.370826	-1.331983	-1.506917	-1.459089	-1.701606	-1.416674	-1.125884	-1.418567	-1.427704	-1.482170	-1.496258	-1.595770	-1.679916	-1.488170	-1.344823	-1.418350	-1.355569	-1.354123	-1.404473	-1.371697	-1.330501	-1.337636	-1.404907	-1.630885	-1.349991	-1.449643	-1.607683	-1.234573	-1.585267	-1.586703	-1.390583	-1.486688	-1.254090	-1.547993	-1.415796	-1.255298	-1.329209	-1.458638	-1.592529	-1.087576	-1.731284	-1.391359	-1.442953	-1.293049	-1.439212	-1.338969	-1.299876	-1.175734	-1.374493	-1.362668	-1.683561	-1.585869	-1.327242	-1.583495	-1.348855	-1.263209	-1.492637	-1.491251	-1.519246	-1.708775	-1.141657	-1.550843	-1.657947	-1.398151	-1.502678	-1.340731	-1.425494	-1.691588	-1.213719	-1.534768	-1.395324	-1.665977	-1.267918	-1.621415	-1.735334	-1.390743	-1.619114	-1.270194	-1.624049	-1.382747	-1.651966	-1.722255	-1.421368	-1.608165	-1.771645	-1.759010	-1.309490	-1.598112	-1.419183	-1.508187	-1.745922	-1.459595	-1.575735	-1.814539	-1.496332	-1.836612	-1.567439	-1.539824	-1.554506	-1.201395	-1.405488	-1.342141	-1.509681	-1.443305	-1.332728	-1.548626	-1.479901	-1.280896	-1.856619	-1.340882	-1.305973	-1.441504	-1.530521	-1.197261	-1.539088	-1.693611	-1.479641	-1.336371	-1.386603	-1.659034	-1.321850	-1.438153	-1.635215	-1.207863	-1.380463	-1.417600	-1.717297	-1.478902	-1.140663	-1.920153	-1.488479	-1.548876	-1.234728	-1.598257	-1.736854	-1.436836	-1.556494	-1.249922	-1.556593	-1.768645	-1.565091	-1.599234	-1.274006	-1.536459	-1.349711	-1.487327	-1.243721	-1.678473	-1.749827	-1.512284	-1.567243	-1.556482	-1.427321	-1.438747	-1.789747	-1.607728	-1.856664	-1.898240	-1.750127	-1.617661	-1.932763	-1.821338	-1.788820	-1.798190	-1.767610	-1.851745	-1.783380	-1.866913	-1.643921	-1.769192	-1.661783	-1.782459	-1.643623	-1.959951	-1.701462	-1.791785	-1.822558
chr8	85024073	85034072	8.502907e+07	-1.406721	-1.602249	-1.358950	-1.416886	-1.613281	-1.745336	-1.436496	-1.542637	-1.654075	-1.586262	-1.333976	-1.525140	-1.478087	-1.188146	-1.429101	-1.329991	-1.463393	-1.247161	-1.570811	-1.352281	-1.202715	-1.354582	-1.643388	-1.362506	-1.322087	-1.511007	-1.453777	-1.691424	-1.402232	-1.117899	-1.409945	-1.419471	-1.474913	-1.487267	-1.582308	-1.674358	-1.478366	-1.336498	-1.408769	-1.346873	-1.352392	-1.393534	-1.355302	-1.320589	-1.325566	-1.395647	-1.623887	-1.342446	-1.441061	-1.599590	-1.219863	-1.575716	-1.583477	-1.375378	-1.474480	-1.256748	-1.538988	-1.411482	-1.240760	-1.328386	-1.455792	-1.585447	-1.084054	-1.723406	-1.383738	-1.448415	-1.285177	-1.431007	-1.334522	-1.293427	-1.162175	-1.363502	-1.355619	-1.672339	-1.583922	-1.318384	-1.571300	-1.346101	-1.262694	-1.488528	-1.476868	-1.513303	-1.704515	-1.138611	-1.549124	-1.646319	-1.384514	-1.494720	-1.336865	-1.427787	-1.686748	-1.198069	-1.539031	-1.388651	-1.667152	-1.259265	-1.625304	-1.729398	-1.384016	-1.622563	-1.271270	-1.627940	-1.369308	-1.652149	-1.720124	-1.414355	-1.607813	-1.770725	-1.772748	-1.295407	-1.597537	-1.416711	-1.519665	-1.736316	-1.453642	-1.580640	-1.816589	-1.483195	-1.834405	-1.564085	-1.544925	-1.560131	-1.195497	-1.390905	-1.332393	-1.521311	-1.450659	-1.318206	-1.542585	-1.477510	-1.275023	-1.856984	-1.337144	-1.302839	-1.424611	-1.528038	-1.197193	-1.540612	-1.686830	-1.480506	-1.316690	-1.379934	-1.655857	-1.330184	-1.427583	-1.629700	-1.200865	-1.371154	-1.424741	-1.709666	-1.469572	-1.134753	-1.924610	-1.474639	-1.539456	-1.217960	-1.595294	-1.749512	-1.431961	-1.558259	-1.237957	-1.548155	-1.773386	-1.560905	-1.599828	-1.262393	-1.543223	-1.346695	-1.477841	-1.240686	-1.687222	-1.746488	-1.523316	-1.557430	-1.553764	-1.437445	-1.434219	-1.786216	-1.608751	-1.859981	-1.890045	-1.744274	-1.619886	-1.924797	-1.818107	-1.784254	-1.794526	-1.768793	-1.847450	-1.780121	-1.862325	-1.638993	-1.765326	-1.655620	-1.778376	-1.636409	-1.959365	-1.695960	-1.788729	-1.817167
chr8	85034073	85044072	8.503907e+07	-1.393853	-1.599128	-1.358215	-1.403852	-1.604488	-1.733016	-1.421156	-1.534771	-1.648000	-1.582172	-1.327540	-1.519261	-1.463203	-1.178830	-1.417480	-1.318575	-1.454295	-1.233971	-1.561804	-1.341925	-1.193699	-1.338660	-1.644077	-1.353887	-1.311802	-1.514849	-1.448110	-1.680910	-1.387762	-1.109977	-1.400811	-1.410905	-1.467401	-1.478005	-1.568562	-1.668470	-1.468413	-1.328248	-1.399146	-1.338053	-1.350057	-1.382309	-1.338727	-1.310568	-1.313534	-1.386134	-1.616369	-1.334650	-1.432264	-1.590795	-1.205225	-1.565566	-1.579420	-1.360190	-1.462206	-1.259283	-1.529478	-1.407097	-1.226456	-1.327188	-1.452727	-1.578196	-1.081021	-1.715112	-1.376061	-1.453664	-1.277086	-1.422724	-1.329948	-1.286406	-1.148616	-1.352360	-1.348141	-1.660738	-1.581659	-1.309470	-1.558823	-1.343587	-1.262435	-1.483929	-1.462215	-1.507219	-1.699936	-1.135302	-1.547278	-1.634274	-1.370875	-1.486534	-1.332968	-1.430062	-1.681559	-1.182137	-1.543062	-1.382136	-1.668285	-1.250483	-1.629230	-1.723030	-1.377102	-1.626057	-1.272278	-1.631840	-1.355673	-1.652179	-1.717854	-1.407134	-1.607323	-1.769538	-1.786509	-1.281070	-1.596692	-1.414106	-1.531357	-1.726394	-1.447502	-1.585494	-1.818387	-1.469961	-1.831985	-1.560691	-1.550003	-1.565729	-1.189458	-1.376205	-1.322406	-1.532901	-1.458147	-1.303433	-1.536372	-1.475166	-1.268995	-1.857203	-1.333302	-1.299800	-1.407738	-1.525566	-1.197041	-1.542135	-1.679866	-1.481264	-1.296691	-1.373149	-1.652575	-1.338347	-1.416745	-1.624210	-1.193670	-1.361708	-1.431768	-1.701813	-1.460169	-1.128785	-1.929043	-1.460641	-1.529890	-1.201225	-1.591906	-1.762081	-1.426845	-1.560067	-1.225827	-1.539413	-1.777922	-1.556650	-1.600433	-1.250387	-1.549982	-1.343726	-1.468197	-1.237651	-1.695998	-1.742967	-1.534503	-1.547519	-1.550854	-1.447886	-1.429666	-1.781690	-1.609654	-1.863437	-1.880111	-1.736662	-1.622169	-1.915091	-1.813954	-1.778728	-1.789898	-1.769541	-1.841752	-1.775924	-1.856436	-1.633005	-1.760540	-1.648308	-1.773240	-1.627838	-1.958222	-1.689000	-1.784827	-1.810494
chr8	85044073	85054072	8.504907e+07	-1.381110	-1.595717	-1.357857	-1.390869	-1.595520	-1.719988	-1.405684	-1.526571	-1.641733	-1.577910	-1.321133	-1.513087	-1.447925	-1.169767	-1.405465	-1.307145	-1.444868	-1.220369	-1.552543	-1.331352	-1.184453	-1.322734	-1.644572	-1.344985	-1.301136	-1.518402	-1.442075	-1.670092	-1.373301	-1.102111	-1.391173	-1.402025	-1.459641	-1.468481	-1.554527	-1.662264	-1.458322	-1.320087	-1.389491	-1.329135	-1.347107	-1.370819	-1.321998	-1.300475	-1.301601	-1.376366	-1.608323	-1.326628	-1.423262	-1.581296	-1.190653	-1.554811	-1.574534	-1.345044	-1.449895	-1.261696	-1.519498	-1.402632	-1.212352	-1.325591	-1.449443	-1.570775	-1.078467	-1.706407	-1.368343	-1.458679	-1.268746	-1.414365	-1.325253	-1.278819	-1.135107	-1.341093	-1.340286	-1.648777	-1.579087	-1.300531	-1.546077	-1.341308	-1.262420	-1.478832	-1.447326	-1.500980	-1.695032	-1.131730	-1.545277	-1.621853	-1.357276	-1.478119	-1.329033	-1.432328	-1.676037	-1.165913	-1.546887	-1.375762	-1.669407	-1.241538	-1.633220	-1.716216	-1.369986	-1.629619	-1.273219	-1.635752	-1.341836	-1.652059	-1.715444	-1.399706	-1.606720	-1.768125	-1.800356	-1.266444	-1.595595	-1.411374	-1.543281	-1.716137	-1.441165	-1.590320	-1.819960	-1.456609	-1.829360	-1.557262	-1.555070	-1.571328	-1.183273	-1.361370	-1.312162	-1.544498	-1.465764	-1.288378	-1.529982	-1.472848	-1.262806	-1.857315	-1.329364	-1.296852	-1.390843	-1.523107	-1.196854	-1.543668	-1.672718	-1.481907	-1.276332	-1.366247	-1.649182	-1.346363	-1.405620	-1.618733	-1.186261	-1.352109	-1.438702	-1.693733	-1.450685	-1.122750	-1.933484	-1.446455	-1.520167	-1.184460	-1.588119	-1.774623	-1.421472	-1.561933	-1.213496	-1.530363	-1.782292	-1.552321	-1.601085	-1.237974	-1.556756	-1.340774	-1.458391	-1.234588	-1.704836	-1.739255	-1.545872	-1.537481	-1.547722	-1.458671	-1.425089	-1.776233	-1.610286	-1.866718	-1.868741	-1.727373	-1.624270	-1.903942	-1.808920	-1.772413	-1.784390	-1.769586	-1.834702	-1.770841	-1.849330	-1.626160	-1.754946	-1.640145	-1.767149	-1.618249	-1.956398	-1.680721	-1.780137	-1.802702
chr8	85054073	85064072	8.505907e+07	-1.368515	-1.591977	-1.357850	-1.377983	-1.586403	-1.706294	-1.390093	-1.518011	-1.635288	-1.573437	-1.314771	-1.506600	-1.432283	-1.160940	-1.393095	-1.295711	-1.435104	-1.206387	-1.543039	-1.320586	-1.175016	-1.306851	-1.644863	-1.335820	-1.290095	-1.521620	-1.435664	-1.659007	-1.358874	-1.094300	-1.381038	-1.392857	-1.451640	-1.458701	-1.540206	-1.655745	-1.448104	-1.312018	-1.379812	-1.320136	-1.343535	-1.359090	-1.305128	-1.290338	-1.289822	-1.366338	-1.599736	-1.318402	-1.414064	-1.571093	-1.176145	-1.543442	-1.568826	-1.329965	-1.437576	-1.263990	-1.509087	-1.398071	-1.198411	-1.323573	-1.445927	-1.563177	-1.076388	-1.697289	-1.360605	-1.463428	-1.260131	-1.405929	-1.320439	-1.270664	-1.121708	-1.329719	-1.332101	-1.636467	-1.576211	-1.291591	-1.533071	-1.339243	-1.262622	-1.473224	-1.432240	-1.494573	-1.689798	-1.127901	-1.543088	-1.609092	-1.343758	-1.469478	-1.325117	-1.434553	-1.670305	-1.149655	-1.550473	-1.369615	-1.670511	-1.232568	-1.637226	-1.709074	-1.362770	-1.633199	-1.274072	-1.639613	-1.328023	-1.651793	-1.712936	-1.392209	-1.606030	-1.766560	-1.814118	-1.251765	-1.594288	-1.408557	-1.555244	-1.705706	-1.434737	-1.595060	-1.821318	-1.443337	-1.826592	-1.553848	-1.560048	-1.576853	-1.177046	-1.346631	-1.301827	-1.555936	-1.473376	-1.273283	-1.523524	-1.470568	-1.256555	-1.857354	-1.325397	-1.294040	-1.374170	-1.520692	-1.196671	-1.545200	-1.665509	-1.482406	-1.255916	-1.359341	-1.645728	-1.354120	-1.394384	-1.613354	-1.178758	-1.342501	-1.445450	-1.685559	-1.441282	-1.116736	-1.937881	-1.432302	-1.510439	-1.167888	-1.584027	-1.786966	-1.415917	-1.563827	-1.201160	-1.521158	-1.786458	-1.547988	-1.601795	-1.225371	-1.563456	-1.337863	-1.448581	-1.231535	-1.713614	-1.735408	-1.557243	-1.527459	-1.544400	-1.469632	-1.420559	-1.766728	-1.610523	-1.870795	-1.850006	-1.711051	-1.626671	-1.885549	-1.800085	-1.762020	-1.774933	-1.768071	-1.822202	-1.761946	-1.836944	-1.614963	-1.745512	-1.627143	-1.756727	-1.602919	-1.952383	-1.666545	-1.771983	-1.789581
chr8	85064073	85074072	8.506907e+07	-1.356073	-1.587874	-1.358166	-1.365236	-1.577159	-1.691972	-1.374389	-1.509063	-1.628677	-1.568714	-1.308468	-1.499781	-1.416295	-1.152322	-1.380399	-1.284278	-1.424996	-1.192073	-1.533312	-1.309631	-1.165432	-1.291048	-1.644933	-1.326419	-1.278679	-1.524455	-1.428871	-1.647695	-1.344492	-1.086529	-1.370414	-1.383421	-1.443401	-1.448673	-1.525608	-1.648917	-1.437774	-1.304043	-1.370107	-1.311061	-1.339335	-1.347156	-1.288121	-1.280175	-1.278248	-1.356036	-1.590591	-1.309990	-1.404680	-1.560190	-1.161704	-1.531453	-1.562303	-1.314971	-1.425267	-1.266172	-1.498288	-1.393397	-1.184595	-1.321123	-1.442164	-1.555395	-1.074772	-1.687754	-1.352863	-1.467873	-1.251221	-1.397415	-1.315513	-1.261932	-1.108478	-1.318248	-1.323629	-1.623831	-1.573037	-1.282665	-1.519812	-1.337360	-1.263004	-1.467091	-1.416996	-1.487997	-1.684229	-1.123827	-1.540680	-1.596023	-1.330355	-1.460619	-1.321207	-1.436755	-1.664372	-1.133273	-1.553869	-1.363627	-1.671606	-1.223526	-1.641284	-1.701603	-1.355412	-1.636817	-1.274826	-1.643442	-1.314164	-1.651392	-1.710328	-1.384628	-1.605264	-1.764885	-1.827909	-1.236969	-1.592795	-1.405632	-1.567305	-1.695062	-1.428196	-1.599760	-1.822512	-1.430042	-1.823689	-1.550425	-1.564968	-1.582336	-1.170753	-1.331891	-1.291361	-1.567286	-1.481010	-1.258074	-1.516976	-1.468298	-1.250213	-1.857347	-1.321369	-1.291348	-1.357585	-1.518293	-1.196513	-1.546755	-1.658209	-1.482745	-1.235321	-1.352388	-1.642203	-1.361661	-1.382983	-1.608048	-1.171123	-1.332823	-1.452065	-1.677263	-1.431917	-1.110706	-1.942269	-1.418108	-1.500652	-1.151369	-1.579660	-1.799197	-1.410156	-1.565758	-1.188761	-1.511753	-1.790468	-1.543633	-1.602579	-1.212548	-1.570138	-1.334962	-1.438719	-1.228466	-1.722399	-1.731421	-1.568668	-1.517379	-1.540870	-1.480803	-1.416044	-1.760123	-1.610139	-1.872643	-1.837603	-1.699670	-1.627539	-1.873381	-1.793901	-1.755140	-1.768442	-1.766014	-1.813465	-1.755737	-1.828329	-1.607631	-1.739129	-1.618841	-1.749594	-1.593088	-1.949070	-1.656867	-1.766317	-1.780728
chr8	85074073	85084072	8.507907e+07	-1.343791	-1.583383	-1.358771	-1.352669	-1.567814	-1.677057	-1.358575	-1.499695	-1.621916	-1.563706	-1.302229	-1.492607	-1.399978	-1.143882	-1.367397	-1.272856	-1.414545	-1.177466	-1.523395	-1.298484	-1.155747	-1.275356	-1.644758	-1.316813	-1.266894	-1.526866	-1.421690	-1.636184	-1.330163	-1.078779	-1.359309	-1.373733	-1.434922	-1.438412	-1.510746	-1.641779	-1.427349	-1.296146	-1.360379	-1.301916	-1.334500	-1.335045	-1.270984	-1.269996	-1.266905	-1.345447	-1.580865	-1.301400	-1.395127	-1.548589	-1.147324	-1.518844	-1.554972	-1.300075	-1.412978	-1.268232	-1.487143	-1.388584	-1.170871	-1.318226	-1.438143	-1.547418	-1.073592	-1.677799	-1.345126	-1.471966	-1.242005	-1.388830	-1.310492	-1.252612	-1.095463	-1.306683	-1.314900	-1.610905	-1.569563	-1.273757	-1.506301	-1.335625	-1.263528	-1.460419	-1.401626	-1.481258	-1.678325	-1.119500	-1.538030	-1.582670	-1.317098	-1.451551	-1.317351	-1.438913	-1.658341	-1.116951	-1.557075	-1.357811	-1.672677	-1.214524	-1.645362	-1.693934	-1.347994	-1.640434	-1.275464	-1.647201	-1.300405	-1.650877	-1.707662	-1.377065	-1.604444	-1.763153	-1.841613	-1.222233	-1.591163	-1.402632	-1.579325	-1.684341	-1.421620	-1.604392	-1.823568	-1.416848	-1.820702	-1.547026	-1.569787	-1.587729	-1.164470	-1.317287	-1.280896	-1.578441	-1.488578	-1.242930	-1.510421	-1.466061	-1.243853	-1.857312	-1.317319	-1.288796	-1.341230	-1.515928	-1.196400	-1.548331	-1.650914	-1.482909	-1.214773	-1.345455	-1.638653	-1.368919	-1.371553	-1.602881	-1.163449	-1.323162	-1.458497	-1.668946	-1.422692	-1.104723	-1.946610	-1.404028	-1.490896	-1.135036	-1.575117	-1.811196	-1.404265	-1.567697	-1.176436	-1.502265	-1.794311	-1.539321	-1.603427	-1.199685	-1.576744	-1.332092	-1.428912	-1.225399	-1.731111	-1.727360	-1.580015	-1.507341	-1.537176	-1.492025	-1.411590	-1.752340	-1.609227	-1.874038	-1.823472	-1.686272	-1.627899	-1.859521	-1.786580	-1.747290	-1.760860	-1.762754	-1.803189	-1.748395	-1.818176	-1.599353	-1.731740	-1.609642	-1.741277	-1.582156	-1.944736	-1.645626	-1.759639	-1.770506
chr8	85084073	85094072	8.508907e+07	-1.331684	-1.578473	-1.359629	-1.340320	-1.558390	-1.661594	-1.342644	-1.489874	-1.615025	-1.558384	-1.296047	-1.485050	-1.383357	-1.135594	-1.354110	-1.261457	-1.403754	-1.162603	-1.513321	-1.287149	-1.146007	-1.259798	-1.644318	-1.307029	-1.254745	-1.528814	-1.414102	-1.624483	-1.315889	-1.071033	-1.347731	-1.363800	-1.426199	-1.427944	-1.495642	-1.634325	-1.416841	-1.288300	-1.350635	-1.292701	-1.329014	-1.322787	-1.253733	-1.259814	-1.255803	-1.334561	-1.570551	-1.292636	-1.385429	-1.536303	-1.132996	-1.505617	-1.546847	-1.285288	-1.400711	-1.270160	-1.475690	-1.383609	-1.157204	-1.314864	-1.433858	-1.539239	-1.072825	-1.667421	-1.337404	-1.475657	-1.232472	-1.380192	-1.305391	-1.242695	-1.082693	-1.295028	-1.305938	-1.597736	-1.565778	-1.264867	-1.492551	-1.333997	-1.264163	-1.453203	-1.386161	-1.474372	-1.672078	-1.114902	-1.535125	-1.569057	-1.304010	-1.442285	-1.313473	-1.441069	-1.652137	-1.100443	-1.560183	-1.352033	-1.673745	-1.205432	-1.649522	-1.685995	-1.340405	-1.644112	-1.275998	-1.650963	-1.286520	-1.650259	-1.704908	-1.369410	-1.603574	-1.761354	-1.855464	-1.207334	-1.589398	-1.399515	-1.591494	-1.673394	-1.414910	-1.609052	-1.824538	-1.403530	-1.817595	-1.543596	-1.574610	-1.593138	-1.158113	-1.302561	-1.270276	-1.589604	-1.496204	-1.227614	-1.503763	-1.463817	-1.237380	-1.857257	-1.313172	-1.286336	-1.324799	-1.513553	-1.196338	-1.549953	-1.643518	-1.482911	-1.193938	-1.338426	-1.635027	-1.376051	-1.359926	-1.597776	-1.155632	-1.313359	-1.464870	-1.660483	-1.413457	-1.098697	-1.950990	-1.389828	-1.481004	-1.118579	-1.570373	-1.823174	-1.398177	-1.569670	-1.163980	-1.492565	-1.798083	-1.534988	-1.604338	-1.186617	-1.583395	-1.329208	-1.418996	-1.222271	-1.739902	-1.723183	-1.591467	-1.497179	-1.533280	-1.503447	-1.407119	-1.744546	-1.608173	-1.875210	-1.809457	-1.672869	-1.628060	-1.845775	-1.779242	-1.739497	-1.753286	-1.759234	-1.792922	-1.741033	-1.808005	-1.591170	-1.724375	-1.600595	-1.732973	-1.571392	-1.940268	-1.634421	-1.752948	-1.760330
chr8	85094073	85104105	85099089	-1.319747	-1.573095	-1.360702	-1.328203	-1.548885	-1.645617	-1.326574	-1.479565	-1.608017	-1.552720	-1.289892	-1.477068	-1.366429	-1.127422	-1.340537	-1.250087	-1.392607	-1.147499	-1.503109	-1.275615	-1.136239	-1.244377	-1.643597	-1.297073	-1.242229	-1.530279	-1.406086	-1.612584	-1.301646	-1.063269	-1.335676	-1.353611	-1.417214	-1.417283	-1.480297	-1.626541	-1.406247	-1.280465	-1.340865	-1.283405	-1.322855	-1.310400	-1.236356	-1.249624	-1.244926	-1.323356	-1.559636	-1.283687	-1.375607	-1.523324	-1.118694	-1.491746	-1.537932	-1.270598	-1.388448	-1.271950	-1.463941	-1.378439	-1.143543	-1.311014	-1.429302	-1.530847	-1.072453	-1.656606	-1.329701	-1.478917	-1.222594	-1.371505	-1.300222	-1.232162	-1.070174	-1.283268	-1.296748	-1.584348	-1.561673	-1.255980	-1.478553	-1.332431	-1.264880	-1.445438	-1.370603	-1.467355	-1.665479	-1.110017	-1.531947	-1.555194	-1.291099	-1.432817	-1.309574	-1.443217	-1.645805	-1.083828	-1.563221	-1.346298	-1.674817	-1.196298	-1.653742	-1.677869	-1.332688	-1.647826	-1.276440	-1.654722	-1.272554	-1.649578	-1.702091	-1.361698	-1.602678	-1.759501	-1.869409	-1.192347	-1.587531	-1.396309	-1.603771	-1.662290	-1.408110	-1.613731	-1.825451	-1.390142	-1.814395	-1.540156	-1.579437	-1.598555	-1.151722	-1.287752	-1.259553	-1.600746	-1.503865	-1.212195	-1.497041	-1.461576	-1.230828	-1.857192	-1.308953	-1.283955	-1.308321	-1.511178	-1.196332	-1.551606	-1.636065	-1.482779	-1.172903	-1.331334	-1.631347	-1.383079	-1.348177	-1.592743	-1.147725	-1.303462	-1.471181	-1.651917	-1.404246	-1.092655	-1.955400	-1.375557	-1.471011	-1.102029	-1.565495	-1.835115	-1.391955	-1.571661	-1.151439	-1.482718	-1.801798	-1.530655	-1.605301	-1.173424	-1.590072	-1.326329	-1.409010	-1.219079	-1.748744	-1.718922	-1.602990	-1.486945	-1.529227	-1.515013	-1.402644	-1.736515	-1.606576	-1.875608	-1.795502	-1.659117	-1.627504	-1.832094	-1.771657	-1.731716	-1.745548	-1.754688	-1.782443	-1.733415	-1.797521	-1.583120	-1.716911	-1.591861	-1.724504	-1.560967	-1.935204	-1.623067	-1.746044	-1.750060
chr8	85104106	85114105	8.510911e+07	-1.308011	-1.567235	-1.361936	-1.316367	-1.539321	-1.629199	-1.310411	-1.468795	-1.600925	-1.546704	-1.283758	-1.468635	-1.349256	-1.119358	-1.326729	-1.238773	-1.381120	-1.132222	-1.492810	-1.263908	-1.126500	-1.229145	-1.642582	-1.286985	-1.229393	-1.531245	-1.397656	-1.600519	-1.287460	-1.055488	-1.323166	-1.343202	-1.407987	-1.406464	-1.464755	-1.618440	-1.395597	-1.272614	-1.331098	-1.274049	-1.316020	-1.297944	-1.218884	-1.239454	-1.234285	-1.311850	-1.548155	-1.274569	-1.365711	-1.509694	-1.104440	-1.477254	-1.528258	-1.256039	-1.376199	-1.273590	-1.451948	-1.373058	-1.129888	-1.306673	-1.424476	-1.522252	-1.072455	-1.645374	-1.322051	-1.481707	-1.212375	-1.362804	-1.295008	-1.221035	-1.057945	-1.271429	-1.287362	-1.570811	-1.557254	-1.247109	-1.464348	-1.330898	-1.265641	-1.437150	-1.355009	-1.460243	-1.658537	-1.104848	-1.528484	-1.541140	-1.278423	-1.423176	-1.305682	-1.445340	-1.639438	-1.067269	-1.566192	-1.340640	-1.675897	-1.187222	-1.657971	-1.669684	-1.324943	-1.651524	-1.276809	-1.658450	-1.258641	-1.648873	-1.699246	-1.354003	-1.601778	-1.757623	-1.883311	-1.177420	-1.585606	-1.393060	-1.616038	-1.651160	-1.401299	-1.618395	-1.826329	-1.376808	-1.811151	-1.536752	-1.584239	-1.603938	-1.145372	-1.272991	-1.248846	-1.611784	-1.511496	-1.196825	-1.490330	-1.459359	-1.224274	-1.857136	-1.304722	-1.281649	-1.291920	-1.508827	-1.196376	-1.553260	-1.628640	-1.482554	-1.151890	-1.324250	-1.627650	-1.389985	-1.336446	-1.587804	-1.139828	-1.293581	-1.477383	-1.643359	-1.395135	-1.086658	-1.959796	-1.361354	-1.461023	-1.085524	-1.560582	-1.846936	-1.385691	-1.573649	-1.138934	-1.472849	-1.805449	-1.526365	-1.606289	-1.160247	-1.596716	-1.323476	-1.399054	-1.215860	-1.757550	-1.714630	-1.614481	-1.476740	-1.525096	-1.526596	-1.398205	-1.727972	-1.604531	-1.875501	-1.780966	-1.644537	-1.626425	-1.817853	-1.763584	-1.723598	-1.737362	-1.749234	-1.771401	-1.725291	-1.786370	-1.574811	-1.709052	-1.582944	-1.715554	-1.550311	-1.929519	-1.611125	-1.738692	-1.739278
chr8	85114106	85124105	8.511911e+07	-1.296486	-1.560874	-1.363277	-1.304847	-1.529711	-1.612400	-1.294192	-1.457589	-1.593765	-1.540336	-1.277643	-1.459735	-1.331902	-1.111381	-1.312735	-1.227530	-1.369314	-1.116848	-1.482466	-1.252040	-1.116831	-1.214140	-1.641264	-1.276803	-1.216285	-1.531704	-1.388838	-1.588333	-1.273351	-1.047678	-1.310222	-1.332611	-1.398538	-1.395517	-1.449061	-1.610036	-1.384915	-1.264714	-1.321372	-1.264646	-1.308518	-1.285481	-1.201338	-1.229329	-1.223885	-1.300064	-1.536152	-1.265304	-1.355789	-1.495469	-1.090251	-1.462166	-1.517852	-1.241633	-1.363974	-1.275065	-1.439759	-1.367453	-1.116241	-1.301853	-1.419383	-1.513452	-1.072795	-1.633742	-1.314477	-1.483986	-1.201826	-1.354115	-1.289769	-1.209342	-1.046037	-1.259520	-1.277806	-1.557194	-1.552520	-1.238258	-1.449977	-1.329369	-1.266404	-1.428376	-1.339425	-1.453077	-1.651265	-1.099405	-1.524725	-1.526948	-1.266034	-1.413388	-1.301777	-1.447456	-1.633039	-1.050723	-1.569127	-1.335007	-1.676987	-1.178174	-1.662212	-1.661457	-1.317174	-1.655206	-1.277137	-1.662168	-1.244735	-1.648162	-1.696373	-1.346298	-1.600880	-1.755729	-1.897212	-1.162498	-1.583648	-1.389780	-1.628331	-1.639989	-1.394473	-1.623061	-1.827191	-1.363484	-1.807873	-1.533368	-1.589042	-1.609303	-1.139042	-1.258230	-1.238141	-1.622778	-1.519131	-1.181454	-1.483615	-1.457158	-1.217708	-1.857089	-1.300483	-1.279386	-1.275520	-1.506495	-1.196454	-1.554915	-1.621221	-1.482277	-1.130852	-1.317155	-1.623932	-1.396838	-1.324719	-1.582909	-1.131936	-1.283692	-1.483518	-1.634797	-1.386077	-1.080679	-1.964179	-1.347165	-1.451021	-1.069002	-1.555652	-1.858704	-1.379397	-1.575637	-1.126424	-1.462954	-1.809065	-1.522094	-1.607293	-1.147056	-1.603351	-1.320635	-1.389098	-1.212620	-1.766350	-1.710311	-1.625982	-1.466525	-1.520914	-1.538202	-1.393781	-1.719230	-1.602112	-1.874897	-1.766372	-1.629656	-1.624858	-1.803562	-1.755321	-1.715435	-1.729027	-1.743073	-1.760214	-1.716956	-1.774968	-1.566546	-1.701081	-1.574156	-1.706447	-1.539806	-1.923425	-1.599029	-1.731162	-1.728375
chr8	85124106	85134105	8.512911e+07	-1.285127	-1.553978	-1.364681	-1.293630	-1.520028	-1.595229	-1.277893	-1.445935	-1.586505	-1.533596	-1.271526	-1.450332	-1.314374	-1.103444	-1.298545	-1.216340	-1.357180	-1.101402	-1.472074	-1.239985	-1.107230	-1.199352	-1.639645	-1.266528	-1.202915	-1.531639	-1.379626	-1.576028	-1.259289	-1.039810	-1.296828	-1.321842	-1.388860	-1.384424	-1.433202	-1.601310	-1.374182	-1.256707	-1.311683	-1.255175	-1.300328	-1.273025	-1.183679	-1.219236	-1.213700	-1.287980	-1.523629	-1.255879	-1.345846	-1.480666	-1.076101	-1.446472	-1.506707	-1.227353	-1.351742	-1.276358	-1.427380	-1.361595	-1.102553	-1.296564	-1.414008	-1.504410	-1.073440	-1.621696	-1.306966	-1.485721	-1.190918	-1.345444	-1.284503	-1.197086	-1.034429	-1.247501	-1.268068	-1.543523	-1.547451	-1.229394	-1.435420	-1.327810	-1.267131	-1.419130	-1.323840	-1.445869	-1.643670	-1.093673	-1.520640	-1.512620	-1.253936	-1.403457	-1.297863	-1.449571	-1.626627	-1.034190	-1.572050	-1.329379	-1.678076	-1.169151	-1.666458	-1.653221	-1.309397	-1.658875	-1.277455	-1.665879	-1.230833	-1.647451	-1.693488	-1.338590	-1.599981	-1.753830	-1.911111	-1.147584	-1.581675	-1.386487	-1.640635	-1.628801	-1.387644	-1.627729	-1.828046	-1.350170	-1.804580	-1.529997	-1.593843	-1.614659	-1.132721	-1.243473	-1.227450	-1.633752	-1.526772	-1.166082	-1.476901	-1.454969	-1.211138	-1.857050	-1.296245	-1.277147	-1.259121	-1.504176	-1.196546	-1.556565	-1.613808	-1.481975	-1.109806	-1.310054	-1.620204	-1.403663	-1.313002	-1.578032	-1.124049	-1.273802	-1.489618	-1.626241	-1.377048	-1.074708	-1.968550	-1.332989	-1.441012	-1.052477	-1.550716	-1.870441	-1.373095	-1.577625	-1.113920	-1.453053	-1.812667	-1.517835	-1.608303	-1.133861	-1.609979	-1.317802	-1.379145	-1.209369	-1.775148	-1.705988	-1.637487	-1.456305	-1.516712	-1.549808	-1.389368	-1.710086	-1.599255	-1.873788	-1.751388	-1.614138	-1.622756	-1.788892	-1.746682	-1.707036	-1.720351	-1.736057	-1.748642	-1.708218	-1.763063	-1.558135	-1.692812	-1.565291	-1.696974	-1.529203	-1.916784	-1.586501	-1.723278	-1.717099
chr8	85134106	85144105	8.513911e+07	-1.273909	-1.546525	-1.366115	-1.282724	-1.510254	-1.577728	-1.261507	-1.433838	-1.579117	-1.526479	-1.265392	-1.440413	-1.296702	-1.095519	-1.284169	-1.205206	-1.344725	-1.085933	-1.461652	-1.227720	-1.097707	-1.184790	-1.637739	-1.256179	-1.189326	-1.531015	-1.370030	-1.563624	-1.245276	-1.031878	-1.282991	-1.310910	-1.378967	-1.373179	-1.417187	-1.592247	-1.363399	-1.248546	-1.302032	-1.245638	-1.291437	-1.260604	-1.165905	-1.209172	-1.203724	-1.275600	-1.510596	-1.246289	-1.335885	-1.465330	-1.061997	-1.430193	-1.494845	-1.213196	-1.339491	-1.277442	-1.414844	-1.355467	-1.088804	-1.290833	-1.408331	-1.495100	-1.074354	-1.609259	-1.299499	-1.486872	-1.179651	-1.336805	-1.279218	-1.184300	-1.023114	-1.235350	-1.258147	-1.529849	-1.542029	-1.220498	-1.420673	-1.326200	-1.267783	-1.409439	-1.308262	-1.438626	-1.635768	-1.087645	-1.516208	-1.498177	-1.242151	-1.393395	-1.488356	-1.516833	-1.585183	-1.210353	-1.682934	-1.425605	-1.564479	-1.402617	-1.657995	-1.589964	-1.299959	-1.649854	-1.364767	-1.701155	-1.330949	-1.680041	-1.771985	-1.435083	-1.640042	-1.700904	-1.770035	-1.173485	-1.599010	-1.319586	-1.718088	-1.665538	-1.478092	-1.684501	-1.725571	-1.378291	-1.698185	-1.530224	-1.661897	-1.684280	-1.255821	-1.307565	-1.401385	-1.676657	-1.547511	-1.145056	-1.542899	-1.498709	-1.297769	-1.780256	-1.427070	-1.426265	-1.327004	-1.549392	-1.223103	-1.591679	-1.671163	-1.470911	-1.269930	-1.422252	-1.690902	-1.338801	-1.574941	-1.400270	-1.217364	-1.327281	-1.472872	-1.556571	-1.530698	-1.268775	-1.873015	-1.384801	-1.413962	-1.178074	-1.633845	-1.746609	-1.296674	-1.469120	-1.366380	-1.601284	-1.846435	-1.534885	-1.718131	-1.211508	-1.593022	-1.374693	-1.471678	-1.500735	-1.777248	-1.674680	-1.633729	-1.558995	-1.644825	-1.694279	-1.429837	-1.701405	-1.596266	-1.872343	-1.737400	-1.599453	-1.620368	-1.775190	-1.738481	-1.699170	-1.712144	-1.728914	-1.737776	-1.699902	-1.751784	-1.550337	-1.685013	-1.557138	-1.688020	-1.519442	-1.910256	-1.574710	-1.715785	-1.706497
chr8	85144106	85154105	8.514911e+07	-1.262796	-1.538500	-1.367537	-1.272143	-1.500373	-1.559934	-1.245030	-1.421301	-1.571573	-1.518982	-1.259218	-1.429985	-1.278902	-1.087577	-1.269616	-1.194122	-1.331944	-1.070478	-1.451213	-1.215224	-1.088271	-1.170462	-1.635571	-1.245768	-1.175561	-1.529792	-1.360053	-1.551127	-1.231329	-1.023875	-1.268730	-1.299819	-1.368868	-1.361779	-1.401019	-1.582828	-1.352553	-1.240184	-1.292416	-1.236045	-1.281834	-1.248236	-1.148026	-1.199131	-1.193961	-1.262933	-1.497048	-1.236538	-1.325910	-1.449490	-1.047943	-1.413345	-1.482293	-1.199148	-1.327220	-1.278284	-1.402181	-1.349034	-1.074973	-1.284684	-1.402329	-1.485502	-1.075488	-1.596462	-1.292037	-1.487397	-1.168023	-1.328204	-1.273925	-1.171019	-1.012072	-1.223049	-1.248038	-1.516224	-1.536227	-1.211555	-1.405739	-1.324514	-1.268321	-1.399331	-1.292693	-1.431349	-1.627578	-1.081296	-1.511401	-1.483633	-1.230690	-1.383213	-1.683905	-1.585788	-1.542827	-1.391527	-1.796627	-1.524479	-1.447899	-1.642389	-1.649200	-1.525276	-1.290477	-1.640504	-1.454343	-1.737252	-1.434030	-1.713498	-1.852599	-1.534286	-1.681168	-1.646650	-1.624929	-1.200446	-1.616848	-1.251030	-1.797235	-1.703521	-1.571069	-1.742627	-1.620408	-1.407489	-1.589109	-1.530545	-1.731596	-1.755574	-1.382287	-1.373708	-1.580122	-1.720393	-1.568592	-1.123882	-1.610788	-1.543643	-1.386824	-1.701467	-1.561407	-1.579319	-1.397078	-1.595844	-1.250348	-1.627664	-1.730202	-1.459566	-1.434766	-1.537553	-1.763535	-1.272075	-1.843998	-1.218012	-1.313311	-1.382409	-1.455531	-1.485312	-1.688578	-1.468045	-1.774881	-1.438330	-1.386468	-1.307368	-1.719263	-1.619251	-1.218428	-1.357741	-1.625731	-1.753627	-1.880988	-1.552489	-1.830789	-1.291517	-1.575450	-1.433137	-1.566878	-1.799763	-1.779173	-1.642671	-1.629574	-1.664622	-1.776380	-1.842205	-1.471473	-1.691728	-1.592626	-1.870310	-1.722075	-1.583159	-1.617273	-1.760158	-1.729343	-1.690513	-1.703031	-1.720429	-1.725817	-1.690609	-1.739246	-1.541849	-1.676374	-1.548329	-1.678086	-1.508883	-1.902739	-1.561682	-1.707423	-1.694791
chr8	85154106	85164105	8.515911e+07	-1.251747	-1.529895	-1.368912	-1.261894	-1.490367	-1.541886	-1.228465	-1.408337	-1.563843	-1.511109	-1.252976	-1.419058	-1.260983	-1.079597	-1.254885	-1.183088	-1.318837	-1.055062	-1.440769	-1.202487	-1.078918	-1.156365	-1.633158	-1.235299	-1.161663	-1.527939	-1.349685	-1.538530	-1.217451	-1.015787	-1.254071	-1.288571	-1.358566	-1.350229	-1.384701	-1.573026	-1.341623	-1.231581	-1.282824	-1.226408	-1.271510	-1.235943	-1.130049	-1.189116	-1.184419	-1.249991	-1.482991	-1.226618	-1.315935	-1.433166	-1.033940	-1.395949	-1.469074	-1.185204	-1.314928	-1.278843	-1.389432	-1.342256	-1.061042	-1.278131	-1.395981	-1.475593	-1.076783	-1.583336	-1.284538	-1.487260	-1.156032	-1.319649	-1.268636	-1.157278	-1.001280	-1.210583	-1.237734	-1.502696	-1.530009	-1.202560	-1.390627	-1.322721	-1.268713	-1.388842	-1.277134	-1.424038	-1.619120	-1.074610	-1.506202	-1.468988	-1.219564	-1.372914	-1.879454	-1.654744	-1.500472	-1.572702	-1.910319	-1.623354	-1.331320	-1.882162	-1.640406	-1.460589	-1.280996	-1.631154	-1.543918	-1.773349	-1.537111	-1.746954	-1.933213	-1.633488	-1.722294	-1.592396	-1.479822	-1.227408	-1.634685	-1.182475	-1.876382	-1.741503	-1.664046	-1.800754	-1.515246	-1.436688	-1.480032	-1.530865	-1.801296	-1.826867	-1.508753	-1.439850	-1.758859	-1.764129	-1.589672	-1.102709	-1.678678	-1.588577	-1.475880	-1.622677	-1.695744	-1.732373	-1.467152	-1.642297	-1.277593	-1.663649	-1.789241	-1.448222	-1.599602	-1.652853	-1.836169	-1.205349	-2.113055	-1.035754	-1.409258	-1.437537	-1.438191	-1.414053	-1.846459	-1.667316	-1.676747	-1.491858	-1.358974	-1.436662	-1.804682	-1.491892	-1.140183	-1.246363	-1.885083	-1.905970	-1.915540	-1.570093	-1.943448	-1.371527	-1.557879	-1.491581	-1.662077	-2.098791	-1.781098	-1.610661	-1.625420	-1.770248	-1.907935	-1.990131	-1.513109	-1.681158	-1.588303	-1.867625	-1.705634	-1.565477	-1.613409	-1.743996	-1.719367	-1.681169	-1.693111	-1.710586	-1.712935	-1.680430	-1.725593	-1.532799	-1.666989	-1.539002	-1.667283	-1.497680	-1.894266	-1.547587	-1.698273	-1.682126
chr8	85164106	85174105	8.516911e+07	-1.240719	-1.520713	-1.370210	-1.251979	-1.480219	-1.523623	-1.211810	-1.394971	-1.555905	-1.502867	-1.246630	-1.407652	-1.242957	-1.071553	-1.239969	-1.172110	-1.305399	-1.039698	-1.430322	-1.189510	-1.069643	-1.142489	-1.630504	-1.224782	-1.147667	-1.525424	-1.338915	-1.525826	-1.203637	-1.007582	-1.239045	-1.277163	-1.348057	-1.338529	-1.368228	-1.562809	-1.330587	-1.222710	-1.273239	-1.216740	-1.260454	-1.223753	-1.111982	-1.179124	-1.175099	-1.236774	-1.468427	-1.216511	-1.305986	-1.416374	-1.019996	-1.378022	-1.455211	-1.171352	-1.302616	-1.279069	-1.376629	-1.335107	-1.046989	-1.271184	-1.389275	-1.465346	-1.078187	-1.569896	-1.276960	-1.486422	-1.143675	-1.311150	-1.263357	-1.143109	-0.990718	-1.197939	-1.227228	-1.489289	-1.523339	-1.193510	-1.375366	-1.320789	-1.268933	-1.378014	-1.261582	-1.416693	-1.610398	-1.067572	-1.500602	-1.454229	-1.208770	-1.362501	-1.955186	-1.676268	-1.476099	-1.643452	-1.948561	-1.657298	-1.274008	-1.975880	-1.623804	-1.430104	-1.272211	-1.618404	-1.577229	-1.784151	-1.571069	-1.753373	-1.956941	-1.672175	-1.726670	-1.562409	-1.412014	-1.238148	-1.635829	-1.147276	-1.898680	-1.750098	-1.693987	-1.817735	-1.461648	-1.449770	-1.430207	-1.522865	-1.823065	-1.854720	-1.559257	-1.463241	-1.833488	-1.771494	-1.586753	-1.085328	-1.700393	-1.596625	-1.506695	-1.578345	-1.742055	-1.790210	-1.492871	-1.654455	-1.285295	-1.669912	-1.808568	-1.433292	-1.664775	-1.695656	-1.856401	-1.177172	-2.218114	-0.957244	-1.443602	-1.460533	-1.425729	-1.376775	-1.897259	-1.744751	-1.619766	-1.512797	-1.336996	-1.488961	-1.829459	-1.428839	-1.101801	-1.197180	-1.983966	-1.961695	-1.913764	-1.569165	-1.977000	-1.403583	-1.544722	-1.513064	-1.692487	-2.215525	-1.773555	-1.590009	-1.615460	-1.806183	-1.951452	-2.042705	-1.525613	-1.670123	-1.583434	-1.864349	-1.688776	-1.547163	-1.608870	-1.727379	-1.708955	-1.671512	-1.682786	-1.699741	-1.699679	-1.669775	-1.711385	-1.523576	-1.657240	-1.529536	-1.656052	-1.486297	-1.885164	-1.533021	-1.688702	-1.669027
chr8	85174106	85184282	85179194	-1.229576	-1.510870	-1.371403	-1.242317	-1.469816	-1.505018	-1.194920	-1.381106	-1.547669	-1.494188	-1.240080	-1.395688	-1.224682	-1.063355	-1.224729	-1.161103	-1.291493	-1.024259	-1.419779	-1.176173	-1.060361	-1.128702	-1.627583	-1.214127	-1.133478	-1.522189	-1.327627	-1.512893	-1.189767	-0.999158	-1.223553	-1.265484	-1.337229	-1.326565	-1.351456	-1.552049	-1.319327	-1.213464	-1.263554	-1.206963	-1.248551	-1.211588	-1.093672	-1.169057	-1.165914	-1.223148	-1.453223	-1.206100	-1.296006	-1.398977	-1.005993	-1.359413	-1.440592	-1.157442	-1.290174	-1.278902	-1.363690	-1.327504	-1.032673	-1.263794	-1.382134	-1.454644	-1.079665	-1.556030	-1.269195	-1.484830	-1.130838	-1.302633	-1.258049	-1.128423	-0.980267	-1.184999	-1.216415	-1.475899	-1.516133	-1.184331	-1.359842	-1.318663	-1.268961	-1.366792	-1.245892	-1.409255	-1.601333	-1.060099	-1.494537	-1.439211	-1.198208	-1.351874	-1.933498	-1.659165	-1.466252	-1.624425	-1.925388	-1.638398	-1.264740	-1.950856	-1.600696	-1.427364	-1.263930	-1.602783	-1.564778	-1.774349	-1.548752	-1.737729	-1.934327	-1.661660	-1.701026	-1.552045	-1.406916	-1.235699	-1.623329	-1.139096	-1.874653	-1.734723	-1.672602	-1.801193	-1.449824	-1.449771	-1.428467	-1.508004	-1.805802	-1.847257	-1.548015	-1.451846	-1.823535	-1.749172	-1.564187	-1.070923	-1.684509	-1.574572	-1.490113	-1.561866	-1.716725	-1.770611	-1.482511	-1.638661	-1.277074	-1.651917	-1.795566	-1.415322	-1.648932	-1.679490	-1.833934	-1.180309	-2.189840	-0.962993	-1.427825	-1.457424	-1.417164	-1.367011	-1.860866	-1.723130	-1.596017	-1.507240	-1.319367	-1.478684	-1.804829	-1.417907	-1.095737	-1.198496	-1.952358	-1.938821	-1.882268	-1.553077	-1.946111	-1.396662	-1.535078	-1.504483	-1.670140	-2.184052	-1.758215	-1.578494	-1.600680	-1.785395	-1.923299	-2.017692	-1.514387	-1.657591	-1.577496	-1.860085	-1.669995	-1.526578	-1.603121	-1.708801	-1.697135	-1.660642	-1.671092	-1.686793	-1.684848	-1.657641	-1.695311	-1.513360	-1.646213	-1.519048	-1.643352	-1.473704	-1.874543	-1.516663	-1.677803	-1.654295
chr8	85184283	85194282	8.518928e+07	-1.218391	-1.500454	-1.372434	-1.233018	-1.459229	-1.486268	-1.177953	-1.366889	-1.539192	-1.485150	-1.233340	-1.383282	-1.206328	-1.055056	-1.209285	-1.150182	-1.277223	-1.008889	-1.409234	-1.162591	-1.051154	-1.115105	-1.624417	-1.203417	-1.119236	-1.518239	-1.315914	-1.499843	-1.175965	-0.990572	-1.207765	-1.253633	-1.326164	-1.314423	-1.334535	-1.540822	-1.307910	-1.203903	-1.253820	-1.197165	-1.235890	-1.199578	-1.075283	-1.158994	-1.156933	-1.209234	-1.437501	-1.195455	-1.286105	-1.381143	-0.992062	-1.340282	-1.425350	-1.143557	-1.277698	-1.278303	-1.350760	-1.319501	-1.018207	-1.256039	-1.374610	-1.443564	-1.081155	-1.541865	-1.261270	-1.482453	-1.117630	-1.294161	-1.252754	-1.113395	-0.969996	-1.171871	-1.205371	-1.462646	-1.508434	-1.175099	-1.344210	-1.316324	-1.268792	-1.355319	-1.230211	-1.401793	-1.591994	-1.052230	-1.488047	-1.424047	-1.187961	-1.341118	-1.912440	-1.642550	-1.456690	-1.605955	-1.902888	-1.620059	-1.255742	-1.926551	-1.578268	-1.424687	-1.255860	-1.587635	-1.552688	-1.764830	-1.527073	-1.722534	-1.912363	-1.651468	-1.676124	-1.541987	-1.401966	-1.233312	-1.611170	-1.131147	-1.851253	-1.719783	-1.651812	-1.785118	-1.438389	-1.449775	-1.426802	-1.493592	-1.789060	-1.840052	-1.537085	-1.440779	-1.813881	-1.727483	-1.542271	-1.056947	-1.669089	-1.553151	-1.474017	-1.545853	-1.692116	-1.751577	-1.472476	-1.623349	-1.269104	-1.634442	-1.782926	-1.397879	-1.633551	-1.663786	-1.812143	-1.183359	-2.162379	-0.968585	-1.412513	-1.454413	-1.408834	-1.357532	-1.825481	-1.702144	-1.572935	-1.501861	-1.302239	-1.468694	-1.780894	-1.407288	-1.089890	-1.199785	-1.921645	-1.916605	-1.851691	-1.537487	-1.916101	-1.389961	-1.525707	-1.496164	-1.648449	-2.153497	-1.743305	-1.567340	-1.586309	-1.765226	-1.895940	-1.993364	-1.503489	-1.643401	-1.570310	-1.854626	-1.649151	-1.503563	-1.595923	-1.688101	-1.683755	-1.648418	-1.657881	-1.671461	-1.668306	-1.643866	-1.677188	-1.502082	-1.633766	-1.507406	-1.629028	-1.459792	-1.862205	-1.498374	-1.665423	-1.637781
chr8	85194283	85204488	8.519939e+07	-1.207134	-1.489458	-1.373258	-1.224109	-1.448434	-1.467373	-1.160886	-1.352333	-1.530432	-1.475736	-1.226360	-1.370414	-1.187893	-1.046638	-1.193592	-1.139352	-1.262554	-0.993568	-1.398659	-1.148749	-1.042006	-1.101651	-1.621002	-1.192630	-1.104942	-1.513540	-1.303770	-1.486658	-1.162205	-0.981800	-1.191681	-1.241591	-1.314828	-1.302060	-1.317439	-1.529097	-1.296295	-1.194001	-1.243979	-1.187331	-1.222445	-1.187709	-1.056804	-1.148907	-1.148132	-1.195025	-1.421242	-1.184545	-1.276272	-1.362851	-0.978196	-1.320602	-1.409467	-1.129624	-1.265162	-1.277255	-1.337843	-1.311085	-1.003558	-1.247932	-1.366688	-1.432082	-1.082607	-1.527383	-1.253153	-1.479260	-1.104026	-1.285709	-1.247457	-1.098046	-0.959864	-1.158533	-1.194062	-1.449498	-1.500218	-1.165796	-1.328463	-1.313747	-1.268412	-1.343619	-1.214530	-1.394286	-1.582367	-1.043931	-1.481118	-1.408697	-1.177986	-1.330212	-1.890862	-1.625512	NaN	-1.587055	-1.879843	-1.601306	-1.246530	-1.901641	-1.555312	-1.421920	-1.247556	-1.572153	-1.540310	-1.755074	-1.504837	-1.706963	-1.889862	-1.641048	-1.650617	-1.531695	-1.396899	-1.230852	-1.598671	-1.123004	-1.827180	-1.704468	-1.630483	-1.768632	-1.426749	-1.449773	-1.425126	-1.478861	-1.771932	-1.832739	-1.525884	-1.429445	-1.803990	-1.705256	-1.519825	-1.042642	-1.653299	-1.531186	-1.457540	-1.529420	-1.666891	-1.732060	-1.462240	-1.607687	-1.260949	-1.616551	-1.769955	-1.380036	-1.617801	-1.647697	-1.789862	-1.186477	-2.134247	-0.974326	-1.396844	-1.451342	-1.400278	-1.347830	-1.789158	-1.680663	-1.549260	-1.496373	-1.284675	-1.458446	-1.756343	-1.396390	-1.083971	-1.201113	-1.890146	-1.893839	-1.820383	-1.521572	-1.885338	-1.383128	-1.516089	-1.487675	-1.626244	-2.122210	-1.727992	-1.555944	-1.571555	-1.744597	-1.867894	-1.968384	-1.492329	-1.627656	-1.561834	-1.847854	-1.626491	-1.478415	-1.587170	-1.665489	-1.668902	-1.634924	-1.643244	-1.653780	-1.650221	-1.628544	-1.657169	-1.489867	-1.619984	-1.494679	-1.613195	-1.444693	-1.848194	-1.478367	-1.651629	-1.619647
chr8	85204489	85214488	8.520949e+07	-1.195802	-1.477895	-1.373828	-1.215645	-1.437445	-1.448382	-1.143737	-1.337487	-1.521367	-1.465947	-1.219116	-1.357095	-1.169433	-1.038102	-1.177647	-1.128652	-1.247480	-0.978318	-1.388047	-1.134665	-1.032926	-1.088339	-1.617347	-1.181773	-1.090636	-1.508060	-1.291221	-1.473344	-1.148492	-0.972832	-1.175341	-1.229372	-1.303215	-1.289478	-1.300188	-1.516868	-1.284475	-1.183754	-1.234002	-1.177466	-1.208218	-1.175992	-1.038276	-1.138799	-1.139507	-1.180548	-1.404471	-1.173384	-1.266516	-1.344125	-0.964429	-1.300408	-1.392973	-1.115610	-1.252571	-1.275749	-1.324957	-1.302265	-0.988737	-1.239495	-1.358376	-1.420199	-1.083963	-1.512608	-1.244838	-1.475234	-1.090037	-1.277276	-1.242158	-1.082436	-0.949855	-1.145005	-1.182491	-1.436453	-1.491486	-1.156432	-1.312633	-1.310917	-1.267814	-1.331736	-1.198880	-1.386728	-1.572466	-1.035201	-1.473758	-1.393162	-1.168259	-1.319160	-1.869558	-1.608688	NaN	-1.568451	-1.857119	-1.582859	-1.237461	-1.877059	-1.532697	-1.419152	-1.239320	-1.556938	-1.528122	-1.745446	-1.482853	-1.691604	-1.867662	-1.630793	-1.625472	-1.521556	-1.391909	-1.228406	-1.586279	-1.114987	-1.803319	-1.689357	-1.609414	-1.752345	-1.415373	-1.449750	-1.423504	-1.464381	-1.755058	-1.825619	-1.514841	-1.418261	-1.794203	-1.683339	-1.497696	-1.028538	-1.637738	-1.509483	-1.441307	-1.513174	-1.641990	-1.712772	-1.452195	-1.592264	-1.252911	-1.598942	-1.757129	-1.362485	-1.602274	-1.631832	-1.767957	-1.189529	-2.106520	-0.979995	-1.381424	-1.448337	-1.391814	-1.338274	-1.753245	-1.659497	-1.525872	-1.490986	-1.267350	-1.448314	-1.732083	-1.385603	-1.078238	-1.202416	-1.859034	-1.871383	-1.789530	-1.505949	-1.854972	-1.376419	-1.506569	-1.479361	-1.604370	-2.091390	-1.712809	-1.544744	-1.556965	-1.724292	-1.840218	-1.943681	-1.481320	-1.614443	-1.554334	-1.841581	-1.607847	-1.457676	-1.579205	-1.646781	-1.656421	-1.623636	-1.630970	-1.638470	-1.635256	-1.615662	-1.640441	-1.479829	-1.608433	-1.484095	-1.599954	-1.432253	-1.836197	-1.461839	-1.640000	-1.604596
chr8	85214489	85224703	85219596	-1.184364	-1.465748	-1.374113	-1.207655	-1.426246	-1.429295	-1.126490	-1.322368	-1.511971	-1.455769	-1.211575	-1.343319	-1.150964	-1.029446	-1.161428	-1.118092	-1.231971	-0.963120	-1.377369	-1.120324	-1.023894	-1.075148	-1.613442	-1.170839	-1.076335	-1.501758	-1.278255	-1.459891	-1.134797	-0.963629	-1.158750	-1.216965	-1.291297	-1.276653	-1.282769	-1.504116	-1.272427	-1.173144	-1.223854	-1.167554	-1.193199	-1.164423	-1.019706	-1.128650	-1.131035	-1.165796	-1.387188	-1.161972	-1.256814	-1.324965	-0.950769	-1.279715	-1.375882	-1.101454	-1.239922	-1.273772	-1.312086	-1.293036	-0.973708	-1.230733	-1.349673	-1.407890	-1.085170	-1.497535	-1.236309	-1.470356	-1.075659	-1.268837	-1.236842	-1.066605	-0.939924	-1.131284	-1.170660	-1.423478	-1.482220	-1.147001	-1.296719	-1.307821	-1.266988	-1.319688	-1.183258	-1.379101	-1.562292	-1.026037	-1.465969	-1.377412	-1.158738	-1.307948	-1.847896	-1.591584	-1.427412	-1.549621	-1.834041	-1.564203	-1.228286	-1.852081	-1.509761	-1.416286	-1.230893	-1.541567	-1.515767	-1.735668	-1.460454	-1.676017	-1.845103	-1.620402	-1.599966	-1.511277	-1.386857	-1.225889	-1.573605	-1.106870	-1.778968	-1.674021	-1.587987	-1.735766	-1.403947	-1.449688	-1.421893	-1.449741	-1.737937	-1.818501	-1.503647	-1.406883	-1.784198	-1.661109	-1.475253	-1.014221	-1.621961	-1.487391	-1.424861	-1.496635	-1.616691	-1.693122	-1.442033	-1.576626	-1.244754	-1.581131	-1.744059	-1.344734	-1.586507	-1.615738	-1.745817	-1.192588	-2.078430	-0.985763	-1.365817	-1.445320	-1.383190	-1.328582	-1.716684	-1.638026	-1.502075	-1.485548	-1.249777	-1.437991	-1.707380	-1.374595	-1.072555	-1.203716	-1.827382	-1.848575	-1.758243	-1.490192	-1.824116	-1.369642	-1.496849	-1.471008	-1.582210	-2.060176	-1.697269	-1.533420	-1.542105	-1.703728	-1.812098	-1.918516	-1.470137	-1.601804	-1.546859	-1.835097	-1.590305	-1.438169	-1.571091	-1.629078	-1.644460	-1.612850	-1.619228	-1.623491	-1.621103	-1.603322	-1.624499	-1.470372	-1.597386	-1.474006	-1.587321	-1.420507	-1.824540	-1.446261	-1.628825	-1.590337
chr8	85224704	85234703	8.522970e+07	-1.172810	-1.453004	-1.374095	-1.200167	-1.414834	-1.410132	-1.109147	-1.306989	-1.502233	-1.445194	-1.203717	-1.329082	-1.132514	-1.020677	-1.144932	-1.107680	-1.216018	-0.947963	-1.366606	-1.105726	-1.014885	-1.062072	-1.609278	-1.159826	-1.062069	-1.494582	-1.264874	-1.446312	-1.121103	-0.954156	-1.141921	-1.204363	-1.279072	-1.263579	-1.265189	-1.490833	-1.260148	-1.162173	-1.213508	-1.157577	-1.177395	-1.153005	-1.001110	-1.118449	-1.122699	-1.150786	-1.369405	-1.150323	-1.247141	-1.305387	-0.937227	-1.258571	-1.358219	-1.087111	-1.227222	-1.271313	-1.299224	-1.283396	-0.958451	-1.221656	-1.340578	-1.395145	-1.086181	-1.482166	-1.227560	-1.464620	-1.060907	-1.260385	-1.231499	-1.050625	-0.930027	-1.117379	-1.158584	-1.410553	-1.472411	-1.137523	-1.280742	-1.304440	-1.265925	-1.307509	-1.167677	-1.371405	-1.551846	-1.016437	-1.457765	-1.361437	-1.149387	-1.296577	-1.826949	-1.575055	-1.417935	-1.531529	-1.811744	-1.546296	-1.219480	-1.827955	-1.487656	-1.413444	-1.222683	-1.526831	-1.503845	-1.726243	-1.438765	-1.660998	-1.823304	-1.610391	-1.575391	-1.501375	-1.381997	-1.223413	-1.561268	-1.099063	-1.755366	-1.659235	-1.567290	-1.719707	-1.393057	-1.449585	-1.420372	-1.435683	-1.721425	-1.811741	-1.492876	-1.395858	-1.774455	-1.639700	-1.453642	-1.000411	-1.606768	-1.466012	-1.409044	-1.480642	-1.592288	-1.674070	-1.432238	-1.561553	-1.236881	-1.564041	-1.731392	-1.327701	-1.571274	-1.600234	-1.724579	-1.195489	-2.051432	-0.991347	-1.350821	-1.442454	-1.374831	-1.319243	-1.681313	-1.617322	-1.479058	-1.480333	-1.232854	-1.427972	-1.683455	-1.363913	-1.067213	-1.204938	-1.796768	-1.826553	-1.728099	-1.475111	-1.794314	-1.363144	-1.487408	-1.463055	-1.560911	-2.030162	-1.682130	-1.522553	-1.527713	-1.683944	-1.784931	-1.894134	-1.459337	-1.588825	-1.538905	-1.827980	-1.572564	-1.418479	-1.562297	-1.611067	-1.632154	-1.601773	-1.607165	-1.607826	-1.606722	-1.590638	-1.608196	-1.460780	-1.586038	-1.463654	-1.574379	-1.408566	-1.812412	-1.430504	-1.617295	-1.575832
chr8	85234704	85244703	8.523970e+07	-1.161246	-1.439792	-1.373781	-1.193258	-1.403341	-1.391104	-1.091897	-1.291529	-1.492244	-1.434323	-1.195614	-1.314538	-1.114292	-1.011905	-1.128326	-1.097517	-1.199775	-0.932994	-1.355842	-1.091022	-1.005960	-1.049246	-1.604876	-1.148831	-1.047996	-1.486565	-1.251210	-1.432767	-1.107529	-0.944475	-1.125042	-1.191680	-1.266667	-1.250377	-1.247647	-1.477163	-1.247773	-1.150960	-1.203045	-1.147610	-1.160977	-1.141851	-0.982691	-1.108291	-1.114571	-1.135701	-1.351311	-1.138574	-1.237562	-1.285616	-0.923940	-1.237250	-1.340190	-1.072695	-1.214605	-1.268391	-1.286497	-1.273431	-0.943109	-1.212377	-1.331179	-1.382094	-1.086961	-1.466664	-1.218680	-1.458085	-1.045959	-1.252009	-1.226167	-1.034726	-0.920223	-1.103439	-1.146414	-1.397783	-1.462161	-1.128109	-1.264891	-1.300787	-1.264625	-1.295354	-1.152295	-1.363716	-1.541242	-1.006507	-1.449252	-1.345398	-1.140254	-1.285168	-1.805513	-1.558145	-1.408231	-1.513177	-1.788928	-1.528149	-1.210562	-1.803303	-1.465129	-1.410416	-1.214203	-1.511922	-1.491663	-1.716641	-1.416553	-1.645706	-1.800998	-1.600189	-1.550354	-1.491290	-1.377056	-1.220821	-1.548538	-1.091130	-1.731173	-1.644149	-1.546146	-1.703235	-1.382096	-1.449421	-1.418869	-1.421418	-1.704582	-1.804948	-1.481926	-1.384533	-1.764393	-1.617912	-1.431658	-0.986326	-1.591303	-1.444122	-1.392966	-1.464296	-1.567427	-1.654488	-1.422228	-1.546189	-1.228829	-1.546720	-1.718393	-1.310440	-1.555686	-1.584452	-1.703058	-1.198364	-2.024037	-0.997069	-1.335600	-1.439578	-1.366251	-1.309732	-1.645121	-1.596202	-1.455493	-1.475043	-1.215632	-1.417650	-1.658927	-1.352934	-1.061917	-1.206132	-1.765418	-1.804056	-1.697402	-1.459862	-1.763857	-1.356564	-1.477693	-1.455059	-1.539292	-1.999667	-1.666495	-1.511535	-1.512966	-1.663829	-1.757144	-1.869125	-1.448302	-1.574491	-1.529823	-1.819619	-1.553261	-1.397130	-1.552093	-1.591339	-1.618527	-1.589521	-1.593831	-1.590246	-1.590995	-1.576616	-1.590275	-1.450299	-1.573492	-1.452206	-1.560117	-1.395490	-1.798855	-1.413379	-1.604496	-1.559966
chr8	85244704	85254703	8.524970e+07	-1.149530	-1.425960	-1.373180	-1.186830	-1.391655	-1.372016	-1.074543	-1.275832	-1.481875	-1.423030	-1.187177	-1.299550	-1.096095	-1.003057	-1.111416	-1.087477	-1.183038	-0.918044	-1.344918	-1.076056	-0.996981	-1.036538	-1.600170	-1.137710	-1.033957	-1.477578	-1.237105	-1.419110	-1.093904	-0.934453	-1.107949	-1.178756	-1.253945	-1.236891	-1.229961	-1.462964	-1.235165	-1.139383	-1.192321	-1.137520	-1.143777	-1.130839	-0.964254	-1.098057	-1.106561	-1.120402	-1.332710	-1.126620	-1.227942	-1.265453	-0.910759	-1.215570	-1.321615	-1.058024	-1.201920	-1.264965	-1.273760	-1.263012	-0.927502	-1.202824	-1.321374	-1.368593	-1.087497	-1.450862	-1.209558	-1.450700	-1.030672	-1.243611	-1.220766	-1.018787	-0.910359	-1.089319	-1.134034	-1.385015	-1.451357	-1.118668	-1.249002	-1.296804	-1.263049	-1.283101	-1.136930	-1.355946	-1.530368	-0.996152	-1.440351	-1.329117	-1.131183	-1.273586	-1.784052	-1.541207	-1.398477	-1.495008	-1.766050	-1.510183	-1.201760	-1.778663	-1.442676	-1.407213	-1.205626	-1.497191	-1.479482	-1.707065	-1.394305	-1.630497	-1.778637	-1.590014	-1.525413	-1.481250	-1.372147	-1.218148	-1.535674	-1.083247	-1.706923	-1.629074	-1.525030	-1.686693	-1.371316	-1.449175	-1.417424	-1.407275	-1.687779	-1.798274	-1.471046	-1.373130	-1.754188	-1.596223	-1.409822	-0.972266	-1.575917	-1.422184	-1.376991	-1.447964	-1.542698	-1.634744	-1.412201	-1.530878	-1.220760	-1.529569	-1.705335	-1.293354	-1.540068	-1.568751	-1.681753	-1.201093	-1.996897	-1.002807	-1.320503	-1.436753	-1.357612	-1.300285	-1.608906	-1.575115	-1.431875	-1.469783	-1.198503	-1.407202	-1.634310	-1.341874	-1.056802	-1.207255	-1.733991	-1.781571	-1.666858	-1.444799	-1.733401	-1.350050	-1.467913	-1.447189	-1.517856	-1.969372	-1.650671	-1.500620	-1.498178	-1.643840	-1.729321	-1.844017	-1.437265	-1.560899	-1.520925	-1.811200	-1.535230	-1.377290	-1.541953	-1.572770	-1.605559	-1.577875	-1.581171	-1.573333	-1.576218	-1.563312	-1.573373	-1.440452	-1.561578	-1.441313	-1.546620	-1.383176	-1.785857	-1.397431	-1.592290	-1.545073
chr8	85254704	85264703	8.525970e+07	-1.137649	-1.411489	-1.372291	-1.180838	-1.379797	-1.352886	-1.057063	NaN	-1.471107	-1.411294	-1.178399	-1.284131	-1.077924	-0.994166	-1.094188	-1.077540	-1.165764	-0.903114	-1.333792	-1.060830	-0.987891	-1.023958	-1.595127	-1.126436	-1.019937	-1.467561	-1.222545	-1.405335	-1.080199	-0.924069	-1.090661	-1.165559	-1.240895	-1.223095	-1.212138	-1.448234	-1.222315	-1.127439	-1.181308	-1.127286	-1.125800	-1.119965	-0.945804	-1.087745	-1.098678	-1.104897	-1.313601	-1.114473	-1.218249	-1.244902	-0.897682	-1.193570	-1.302493	-1.043073	-1.189154	-1.261019	-1.260994	-1.252114	-0.911607	-1.193023	-1.311158	-1.354629	-1.087773	-1.434767	-1.200192	-1.442486	-1.015047	-1.235182	-1.215287	-1.002840	-0.900395	-1.075016	-1.121461	-1.372243	NaN	-1.109201	-1.233073	-1.292467	-1.261163	-1.270746	-1.121571	-1.348085	-1.519214	-0.985393	-1.431066	-1.312582	-1.122119	-1.261824	-1.762641	-1.524274	-1.388671	-1.477114	-1.743161	-1.492477	-1.193138	-1.754136	-1.420378	-1.403789	-1.196987	-1.482704	-1.467334	-1.697526	-1.372112	-1.615451	-1.756267	-1.579881	-1.500658	-1.471297	-1.367283	-1.215382	-1.522716	-1.075446	-1.682706	-1.614040	-1.504028	-1.670126	-1.360737	-1.448820	-1.416024	-1.393314	-1.671078	-1.791743	-1.460281	-1.361668	-1.743831	-1.574699	-1.388251	-0.958267	-1.560671	-1.400257	-1.361180	-1.431706	-1.518222	-1.614850	-1.402178	-1.515685	-1.212688	-1.512665	-1.692251	-1.276524	-1.524463	-1.553204	-1.660765	-1.203599	-1.970146	-1.008535	-1.305596	-1.433979	-1.348907	-1.290968	-1.572810	-1.554119	-1.408275	-1.464541	-1.181540	-1.396620	-1.609672	-1.330734	-1.051894	-1.208278	-1.702580	-1.759162	-1.636599	-1.429991	-1.703056	-1.343626	-1.458102	-1.439462	-1.496695	-1.939374	-1.634687	-1.489851	-1.483410	-1.624068	-1.701542	-1.818895	-1.426257	-1.546301	-1.511082	-1.801659	-1.516126	-1.356397	-1.530617	-1.552942	-1.591580	-1.565329	-1.567554	-1.554957	-1.560465	-1.549018	-1.555320	-1.429953	-1.548761	-1.429558	-1.532149	-1.370013	-1.771775	-1.380612	-1.579108	-1.529240
chr8	85264704	85274703	8.526970e+07	-1.125604	-1.396369	-1.371122	-1.175230	-1.367793	-1.333729	-1.039442	NaN	-1.459929	-1.399101	-1.169275	-1.268289	-1.059774	-0.985261	-1.076643	-1.067689	-1.147903	-0.888212	-1.322433	-1.045343	-0.978642	-1.011510	-1.589711	-1.114982	-1.005928	-1.456464	-1.207527	-1.391433	-1.066397	-0.913305	-1.073199	-1.152064	-1.227496	NaN	-1.194178	-1.432978	-1.209200	-1.115115	-1.169983	-1.116898	-1.107063	-1.109227	-0.927347	-1.077356	-1.090927	-1.089194	-1.293981	-1.102135	-1.208460	-1.223974	-0.884700	-1.171285	-1.282822	-1.027831	-1.176299	-1.256539	-1.248179	-1.240717	-0.895411	-1.183004	-1.300536	-1.340189	-1.087760	-1.418384	-1.190581	-1.433464	-0.999090	-1.226722	-1.209737	-0.986920	NaN	-1.060525	-1.108712	-1.359454	NaN	-1.099706	-1.217098	-1.287758	-1.258917	-1.258278	-1.106194	-1.340138	-1.507776	-0.974251	-1.421409	-1.295794	-1.112999	-1.249877	-1.741304	-1.507341	-1.378800	-1.459535	-1.720270	-1.475079	-1.184726	-1.729761	-1.398269	-1.400086	-1.188311	-1.468494	-1.455220	-1.688015	-1.350013	-1.600616	-1.733886	-1.569781	-1.476123	-1.461454	-1.362448	-1.212496	-1.509680	-1.067735	-1.658558	-1.599057	-1.483191	-1.653553	-1.350338	-1.448313	-1.414649	-1.379557	-1.654503	-1.785350	-1.449651	-1.350143	-1.733296	-1.553365	-1.367015	-0.944336	-1.545588	-1.378367	-1.345543	-1.415538	-1.494044	-1.594788	-1.392161	-1.500630	-1.204610	-1.496035	-1.679142	-1.259988	-1.508880	-1.537845	-1.640144	-1.205807	-1.943854	-1.014236	-1.290932	-1.431244	-1.340108	-1.281821	-1.536900	-1.533221	-1.384717	-1.459294	-1.164779	-1.385872	-1.585031	-1.319486	-1.047190	-1.209182	-1.671227	-1.736846	-1.606681	-1.415466	-1.672874	-1.337310	-1.448273	-1.431884	-1.475837	-1.909702	-1.618537	-1.479244	-1.468698	-1.604553	-1.673846	-1.793776	-1.415283	-1.531525	-1.500823	-1.791484	-1.497053	-1.335685	-1.518700	-1.532973	-1.577378	-1.552589	-1.553746	-1.536171	-1.544636	-1.534549	-1.537155	-1.419375	-1.535764	-1.417577	-1.517527	-1.356733	-1.757417	-1.363918	-1.565686	-1.513388
chr8	85274704	85284703	8.527970e+07	-1.113403	-1.380602	-1.369687	-1.169947	-1.355676	-1.314556	-1.021666	-1.227300	-1.448342	-1.386439	-1.159806	-1.252020	-1.041649	-0.976364	-1.058789	-1.057926	-1.129417	-0.873356	-1.310811	-1.029594	-0.969194	-0.999190	-1.583880	-1.103321	-0.991929	-1.444269	-1.192063	-1.377393	-1.052477	-0.902144	-1.055597	-1.138256	-1.213725	-1.194484	-1.176080	-1.417211	-1.195791	-1.102400	-1.158330	-1.106353	-1.087597	-1.098626	-0.908888	-1.066890	-1.083291	-1.073301	-1.273854	-1.089604	-1.198558	-1.202685	-0.871801	-1.148749	-1.262601	-1.012294	-1.163347	-1.251509	-1.235302	-1.228808	-0.878903	-1.172787	-1.289510	-1.325243	-1.087416	-1.401717	-1.180730	-1.423657	-0.982816	-1.218232	-1.204138	-0.971065	-0.880057	-1.045842	-1.095799	-1.346635	-1.415530	-1.090185	-1.201084	-1.282665	-1.256266	-1.245683	-1.090782	-1.332111	-1.496044	-0.962755	-1.411393	-1.278767	-1.103769	-1.237742	-1.720090	-1.490429	-1.368875	-1.442334	-1.697421	-1.458079	-1.176553	-1.705606	-1.376413	-1.396068	-1.179634	-1.454599	-1.443161	-1.678540	-1.328088	-1.586059	-1.711534	-1.559723	-1.451874	-1.451750	-1.357618	-1.209466	-1.496600	-1.060136	-1.634552	-1.584165	-1.462602	-1.637024	-1.340100	-1.447615	-1.413290	-1.366052	-1.638102	-1.779090	-1.439181	-1.338577	-1.722588	-1.532276	-1.346213	-0.930512	-1.530710	-1.356578	-1.330111	-1.399489	-1.470237	-1.574581	-1.382162	-1.485753	-1.196530	-1.479712	-1.666029	-1.243807	-1.493362	-1.522726	-1.619964	-1.207645	-1.918127	-1.019878	-1.276583	-1.428516	-1.331208	-1.272898	-1.501303	-1.512470	-1.361267	-1.454029	-1.148277	-1.374941	-1.560454	-1.308140	-1.042684	-1.209944	-1.640023	-1.714675	-1.577201	-1.401278	-1.642967	-1.331125	-1.438446	-1.424474	-1.455335	-1.880431	-1.602251	-1.468825	-1.454099	-1.585358	-1.646313	-1.768703	-1.404365	-1.516309	-1.489954	-1.780485	-1.477672	-1.314798	-1.506000	-1.512499	-1.562695	-1.539425	-1.539500	-1.516664	-1.528446	-1.519651	-1.518552	-1.408506	-1.522354	-1.405130	-1.502493	-1.343082	-1.742549	-1.347067	-1.551784	-1.497249
chr8	85284704	85294703	8.528970e+07	-1.101054	-1.364197	-1.367994	-1.164932	-1.343482	-1.295382	-1.003719	-1.210651	-1.436342	-1.373300	-1.149990	-1.235328	-1.023558	-0.967488	-1.040634	-1.048250	-1.110274	-0.858573	-1.298907	-1.013576	-0.959516	-0.986985	-1.577591	-1.091429	-0.977932	-1.430983	-1.176162	-1.363206	-1.038414	-0.890581	-1.037898	-1.124129	-1.199566	-1.179652	-1.157841	-1.400951	-1.182063	-1.089292	-1.146330	-1.095657	-1.067437	-1.088140	-0.890431	-1.056342	-1.075753	-1.057227	-1.253231	-1.076879	-1.188524	-1.181060	-0.858973	-1.125993	-1.241832	-0.996459	-1.150291	-1.245908	-1.222360	-1.216377	-0.862080	-1.162394	-1.278077	-1.309764	-1.086706	-1.384785	-1.170649	-1.413081	-0.966252	-1.209698	-1.198509	-0.955315	-0.869660	-1.030964	-1.082723	-1.333776	-1.402433	-1.080642	-1.185043	-1.277186	-1.253169	-1.232946	-1.075317	-1.324002	-1.484005	-0.950928	-1.401035	-1.261526	-1.094376	-1.225416	-1.698793	-1.473355	-1.358804	-1.425384	-1.674393	-1.441372	-1.168529	-1.681460	-1.354616	-1.391657	-1.170898	-1.440895	-1.431044	-1.669001	-1.306166	-1.571664	-1.689004	-1.549602	-1.427706	-1.442106	-1.352718	-1.206244	-1.483362	-1.052582	-1.610498	-1.569240	-1.442115	-1.620389	-1.329895	-1.446673	-1.411908	-1.352698	-1.621735	-1.772885	-1.428764	-1.326858	-1.711592	-1.511236	-1.325705	-0.916691	-1.515910	-1.334705	-1.314736	-1.383388	-1.446588	-1.554015	-1.372077	-1.470917	-1.188355	-1.463545	-1.652786	-1.227849	-1.477776	-1.507720	-1.600063	-1.209049	-1.892774	-1.025489	-1.262436	-1.425722	-1.322100	-1.264155	-1.465745	-1.491669	-1.337722	-1.448663	-1.131894	-1.363677	-1.535727	-1.296591	-1.038315	-1.210540	-1.608695	-1.692459	-1.547921	-1.387316	-1.613103	-1.325022	-1.428529	-1.417161	-1.435005	-1.851293	-1.585662	-1.458489	-1.439500	-1.566325	-1.618707	-1.743437	-1.393393	-1.500756	-1.478538	-1.768721	-1.458116	-1.293897	-1.492602	-1.491651	-1.547626	-1.525923	-1.524906	-1.496590	-1.512000	-1.504430	-1.499637	-1.397396	-1.508619	-1.392262	-1.487146	-1.329138	-1.727290	-1.330199	-1.537489	-1.480947
chr8	85294704	85306054	85300379	-1.087715	-1.345991	-1.365910	-1.159815	-1.330406	-1.274932	-0.984361	-1.192627	-1.423086	-1.358733	-1.139132	-1.217060	-1.004285	-0.958053	-1.020926	-1.038005	-1.089087	-0.842905	-1.285862	-0.996165	-0.948906	-0.974072	-1.570320	-1.078458	-0.962982	-1.415619	-1.158709	-1.347892	-1.023230	-0.877798	-1.018942	-1.108690	-1.184003	-1.163420	-1.138218	-1.383078	-1.167037	-1.074869	-1.133126	-1.084084	-1.045205	-1.077041	-0.870735	-1.044979	-1.067805	-1.039872	-1.230684	-1.063075	-1.177648	-1.157633	-0.845346	-1.101485	-1.219074	-0.979225	-1.136221	-1.239279	-1.208490	-1.202513	-0.843772	-1.151132	-1.265431	-1.292628	-1.085503	-1.366450	-1.159639	-1.400969	-0.948301	-1.200508	-1.192474	-0.938655	-0.858392	-1.014873	-1.068588	-1.319987	-1.387804	-1.070424	-1.167904	-1.270907	-1.249347	-1.219190	-1.058730	-1.315260	-1.470804	-0.937976	-1.389621	-1.242900	-1.084111	-1.212044	-1.676035	-1.455001	-1.347940	-1.407659	-1.649694	-1.423962	-1.160125	-1.655805	-1.331497	-1.386501	-1.161567	-1.426531	-1.418099	-1.658764	-1.282896	-1.556535	-1.664855	-1.538763	-1.402125	-1.431926	-1.347397	-1.202591	-1.469116	-1.044591	-1.584901	-1.553334	-1.420489	-1.602591	-1.319057	-1.445345	-1.410384	-1.338672	-1.604366	-1.766328	-1.417729	-1.314227	-1.699572	-1.488910	-1.304263	-0.902022	-1.500264	-1.311367	-1.298444	-1.366168	-1.421609	-1.531708	-1.361239	-1.455195	-1.179523	-1.446522	-1.638547	-1.211123	-1.461140	-1.491890	-1.579237	-1.209996	-1.866258	-1.031394	-1.247615	-1.422639	-1.312151	-1.255095	-1.428034	-1.469479	-1.312580	-1.442805	-1.114606	-1.351293	-1.509257	-1.284092	-1.033806	-1.210961	-1.575256	-1.668795	-1.517025	-1.372732	-1.581427	-1.318624	-1.417878	-1.409494	-1.413569	-1.820459	-1.567657	-1.447584	-1.423990	-1.546278	-1.589277	-1.716348	-1.381645	-1.486568	-1.467862	-1.757542	-1.440492	-1.275224	-1.480029	-1.472693	-1.533822	-1.513561	-1.511564	-1.478183	-1.497079	-1.490554	-1.482469	-1.387243	-1.496063	-1.380369	-1.473164	-1.316418	-1.713329	-1.315131	-1.524373	-1.466253
chr8	85306055	85316151	85311103	-1.074160	-1.327010	-1.363552	-1.154860	-1.317247	-1.254423	-0.964714	-1.174276	-1.409314	-1.343529	-1.127841	-1.198271	-0.984949	-0.948632	-1.000791	-1.027791	-1.067006	-0.827327	-1.272403	-0.978345	-0.937944	-0.961205	-1.562374	-1.065116	-0.947948	-1.398994	-1.140695	-1.332329	-1.007803	-0.864508	-0.999891	-1.092805	-1.167880	-1.146711	-1.118362	-1.364627	-1.151557	-1.059942	-1.119443	-1.072317	-1.022176	-1.065950	-0.850961	-1.033443	-1.059935	-1.022235	-1.207495	-1.048968	-1.166519	-1.133773	-0.831717	-1.076679	-1.195622	-0.961573	-1.121942	-1.231939	-1.194530	-1.187958	-0.825023	-1.139664	-1.252295	-1.274759	-1.083799	-1.347811	-1.148328	-1.387985	-0.930066	-1.191151	-1.186380	-0.922127	-0.846902	-0.998514	-1.054210	-1.306064	-1.372418	-1.060118	-1.150680	-1.264153	-1.244961	-1.205209	-1.041977	-1.306376	-1.457175	-0.924671	-1.377798	-1.223978	-1.073510	-1.198381	-1.652974	-1.436300	-1.336853	-1.390157	-1.624590	-1.406840	-1.151759	-1.630015	-1.308285	-1.380800	-1.152157	-1.412287	-1.405014	-1.648334	-1.259563	-1.541478	-1.640360	-1.527768	-1.376533	-1.421781	-1.341895	-1.198667	-1.454590	-1.036571	-1.559160	-1.537286	-1.398952	-1.584567	-1.308148	-1.443612	-1.408761	-1.324738	-1.586905	-1.759761	-1.406659	-1.301346	-1.687113	-1.466468	-1.283098	-0.887311	-1.484617	-1.287810	-1.282102	-1.348680	-1.396644	-1.508754	-1.350190	-1.439440	-1.170440	-1.429549	-1.624036	-1.194533	-1.444348	-1.476087	-1.558658	-1.210320	-1.840072	-1.037236	-1.232920	-1.419392	-1.301835	-1.246262	-1.390225	-1.447046	-1.287183	-1.436709	-1.097350	-1.338385	-1.482415	-1.271282	-1.029394	-1.211128	-1.541486	-1.644926	-1.486188	-1.358335	-1.549666	-1.312271	-1.407038	-1.401891	-1.392167	-1.789594	-1.549105	-1.436703	-1.408405	-1.526302	-1.559586	-1.688837	-1.369712	-1.470765	-1.455709	-1.744637	-1.421075	-1.254826	-1.465667	-1.451633	-1.518376	-1.499740	-1.496669	-1.457604	-1.480532	-1.475112	-1.463439	-1.375902	-1.482047	-1.366934	-1.457604	NaN	-1.697754	-1.298688	-1.509682	-1.450075
chr8	85316152	85326256	85321204	-1.061243	-1.308524	-1.361097	-1.150311	-1.304866	-1.235153	-0.946045	-1.156772	-1.395940	-1.328674	-1.116856	-1.180196	-0.966744	-0.939814	-0.981519	-1.018231	-1.045474	-0.812851	-1.259403	-0.961268	-0.927330	-0.949167	-1.554249	-1.052232	-0.933757	-1.382301	-1.123296	-1.317489	-0.993130	-0.851600	-0.981990	-1.077501	-1.152234	-1.130623	-1.099543	-1.346827	-1.136635	-1.045490	-1.106157	-1.061127	-0.999872	-1.055525	-0.832357	-1.022453	-1.052643	-1.005441	-1.185179	-1.035448	-1.155819	-1.111022	-0.818931	-1.053172	-1.173011	-0.944631	-1.108350	-1.224401	-1.181381	-1.173660	-0.807039	-1.128723	-1.239547	-1.257316	-1.081701	-1.330096	-1.137452	-1.375040	-0.912766	-1.182177	-1.180597	-0.906796	-0.835931	-0.982948	-1.040508	-1.292883	-1.357283	-1.050344	-1.134450	-1.257365	-1.240320	-1.191890	-1.026126	-1.297884	-1.444003	-0.911899	-1.366345	-1.205970	-1.063234	-1.185290	-1.631142	-1.418520	-1.326325	-1.374053	-1.600786	-1.391165	-1.143945	-1.605842	-1.286540	-1.374969	-1.143329	-1.399111	-1.392698	-1.638400	-1.237776	-1.527480	-1.617195	-1.517374	-1.352674	-1.412374	-1.336556	-1.194748	-1.440768	-1.029052	-1.535038	-1.522172	-1.379000	-1.567551	-1.297904	-1.441573	-1.407141	-1.311834	-1.570508	-1.753619	-1.396306	-1.289121	-1.675068	-1.445417	-1.263649	-0.873584	-1.470024	-1.265652	-1.266804	-1.332071	-1.373368	-1.486722	-1.339683	-1.424724	-1.161710	-1.413735	-1.610230	-1.179170	-1.428539	-1.461362	-1.539713	-1.210013	-1.815970	-1.042586	-1.219321	-1.416194	-1.291860	-1.238262	-1.354910	-1.425880	-1.263279	-1.430766	-1.081286	-1.325863	-1.457025	-1.259059	-1.025346	-1.211031	-1.509685	-1.622453	-1.457487	-1.345086	-1.519990	-1.306377	-1.396745	-1.394867	-1.372218	-1.760791	-1.531258	-1.426583	-1.393796	-1.507734	-1.531660	-1.662778	-1.358394	-1.453459	-1.442103	-1.729988	-1.400053	-1.232947	-1.449534	-1.428634	-1.501370	-1.484538	-1.480317	-1.435008	-1.462485	-1.458223	-1.442719	-1.363420	-1.466658	-1.351968	-1.440578	NaN	-1.680682	-1.281089	-1.493497	-1.432585
chr8	85326257	85340620	8.533344e+07	-1.045375	-1.285386	-1.357825	-1.144871	-1.289931	-1.211889	-0.923266	-1.135292	-1.379238	-1.309983	-1.103115	-1.157838	-0.944685	-0.929188	-0.957795	-1.006705	-1.018455	-0.795631	-1.243249	-0.940218	-0.914104	-0.934667	-1.543494	-1.036176	-0.916500	-1.360824	-1.101682	-1.299251	-0.975197	-0.835503	-0.960394	-1.058505	-1.132680	-1.110721	-1.076620	-1.324761	-1.118139	-1.027499	-1.089531	-1.047457	-0.972094	-1.042881	-0.809875	-1.008952	-1.043988	-0.984880	-1.157579	-1.018768	-1.142526	-1.083148	-0.803508	-1.024565	-1.144982	-0.923709	-1.091695	-1.214460	-1.165468	-1.155556	-0.784827	-1.115289	-1.223639	-1.235395	-1.078456	-1.308497	-1.124002	-1.358480	-0.891714	-1.171014	-1.173508	-0.888560	-0.822462	-0.963917	-1.023708	-1.276827	-1.338105	-1.038357	-1.114774	-1.248554	-1.234019	-1.175565	-1.006861	-1.287389	-1.427608	-0.896156	-1.352065	-1.183923	-1.050367	-1.169132	-1.606427	-1.398345	-1.314421	-1.356434	-1.573853	-1.374137	-1.135193	-1.578856	-1.262253	-1.367866	-1.133490	-1.384602	-1.378904	-1.627093	-1.213575	-1.511942	-1.591080	-1.505670	-1.326200	-1.402003	-1.330327	-1.190060	-1.425058	-1.020631	-1.508102	-1.505156	-1.357049	-1.548399	-1.286441	-1.438755	-1.405194	-1.297610	-1.552114	-1.746763	-1.384778	-1.275311	-1.661153	-1.421870	-1.242435	-0.858365	-1.453810	-1.240821	-1.249726	-1.313198	-1.347515	-1.461482	-1.327759	-1.408332	-1.151686	-1.396147	-1.594553	-1.162225	-1.410786	-1.445012	-1.518988	-1.208904	-1.789589	-1.048368	-1.204338	-1.412415	-1.280343	-1.229675	-1.315665	-1.402050	-1.236502	-1.423802	-1.063474	-1.311370	-1.428357	-1.245156	-1.020896	-1.210600	-1.473978	-1.597221	-1.425680	-1.330582	-1.486988	-1.299857	-1.385078	-1.387138	-1.350050	-1.728779	-1.510746	-1.415381	-1.377448	-1.487191	-1.500371	-1.633338	-1.345579	-1.434513	-1.426801	-1.713186	-1.377392	-1.209663	-1.431284	-1.403548	-1.482600	-1.467786	-1.462344	-1.410271	-1.442817	-1.439775	-1.420242	-1.349610	-1.449739	-1.335146	-1.421954	-1.269651	-1.661987	-1.262440	-1.475626	-1.413783
chr8	85340621	85350620	8.534562e+07	-1.029297	-1.261583	-1.354254	-1.139417	-1.275166	-1.188823	-0.900463	-1.113604	-1.362082	-1.290616	-1.088992	-1.135107	-0.922678	-0.918660	-0.933789	-0.995240	-0.990565	-0.778874	-1.226729	-0.918892	-0.900551	-0.920282	-1.531690	-1.019666	-0.899215	-1.338171	-1.079601	-1.280761	-0.957209	-0.819025	-0.938998	-1.039068	-1.112544	-1.090480	-1.053690	-1.302294	-1.099300	-1.009091	-1.072384	-1.033727	-0.943655	-1.030230	-0.787565	-0.995277	-1.035594	-0.964190	-1.129553	-1.001846	-1.128894	-1.055123	-0.788195	-0.995986	-1.116407	-0.902464	-1.074905	-1.203680	-1.149637	-1.136653	-0.762240	-1.101728	-1.207310	-1.212715	-1.074394	-1.286902	-1.110309	-1.341091	-0.870710	-1.159488	-1.166309	-0.870777	-0.808872	-0.944807	-1.006751	-1.260750	-1.318089	-1.026177	-1.095151	-1.239102	-1.226995	-1.159103	-0.987643	-1.276665	-1.410798	-0.880226	-1.337412	-1.161728	-1.037054	-1.152696	-1.589295	-1.384347	-1.306201	-1.344565	-1.555208	-1.362745	-1.129171	-1.560384	-1.245613	-1.362684	-1.126781	-1.374777	-1.369444	-1.619224	-1.197083	-1.501327	-1.573071	-1.497608	-1.308167	-1.394978	-1.325900	-1.186670	-1.414145	-1.014839	-1.489659	-1.493410	-1.342216	-1.535198	-1.278584	-1.436514	-1.403773	-1.287977	-1.539456	-1.742075	-1.376909	-1.265775	-1.651367	-1.405718	-1.228199	-0.848018	-1.442751	-1.223779	-1.238030	-1.300082	-1.329881	-1.443854	-1.319489	-1.397112	-1.144677	-1.384127	-1.583681	-1.150728	-1.398566	-1.433862	-1.505040	-1.207721	-1.771819	-1.052204	-1.194187	-1.409704	-1.272241	-1.223987	-1.288913	-1.385619	-1.218134	-1.418837	-1.051344	-1.301170	-1.408545	-1.235506	-1.017872	-1.210125	-1.449413	-1.579871	-1.404039	-1.320811	-1.464482	-1.295427	-1.376997	-1.381900	-1.334924	-1.706944	-1.496389	-1.407763	-1.366232	-1.473230	-1.478899	-1.612993	-1.336701	-1.416875	-1.412408	-1.697260	-1.356426	-1.188231	-1.414076	-1.380228	-1.465066	-1.452148	-1.445584	-1.387251	-1.424538	-1.422615	-1.399397	-1.336694	-1.433960	-1.319315	-1.404621	-1.253753	-1.644582	-1.245308	-1.458930	-1.396407
chr8	85350621	85360620	8.535562e+07	-1.015855	-1.241505	-1.351100	-1.134841	-1.263150	-1.169974	-0.881707	-1.095569	-1.347627	-1.274167	-1.077097	-1.116153	-0.904554	-0.910055	-0.913827	-0.985806	-0.966958	-0.765427	-1.212854	-0.901138	-0.889139	-0.908496	-1.521121	-1.005715	-0.884945	-1.318699	-1.061079	-1.265314	-0.942380	-0.805190	-0.921522	-1.022696	-1.095506	-1.073576	-1.034819	-1.283527	-1.083558	-0.993636	-1.057864	-1.022372	-0.919773	-1.019765	-0.769310	-0.983866	-1.028894	-0.947076	-1.106212	-0.987746	-1.117387	-1.031985	-0.775647	-0.972490	-1.092482	-0.884745	-1.060965	-1.194191	-1.136640	-1.120471	-0.743342	-1.090476	-1.193558	-1.193484	-1.070391	-1.269139	-1.098849	-1.326208	-0.853467	-1.149670	-1.160265	-0.856481	-0.797591	-0.929026	-0.992666	-1.247496	-1.300988	-1.015938	-1.079004	-1.230813	-1.220664	-1.145436	-0.971883	-1.267626	-1.396635	-0.867006	-1.325078	-1.143343	-1.025728	-1.138943	-1.568372	-1.367253	-1.296232	-1.330505	-1.532484	-1.349362	-1.121873	-1.538135	-1.225551	-1.356069	-1.118763	-1.363069	-1.358041	-1.609570	-1.177330	-1.488539	-1.551222	-1.487835	-1.286561	-1.386609	-1.320352	-1.182350	-1.400792	-1.007816	-1.467440	-1.479121	-1.324612	-1.519179	-1.269123	-1.433418	-1.401932	-1.276529	-1.524103	-1.736427	-1.367473	-1.254188	-1.639247	-1.386206	-1.211434	-0.835669	-1.429484	-1.203224	-1.223943	-1.284037	-1.308714	-1.422208	-1.309399	-1.383580	-1.136066	-1.369663	-1.570426	-1.136992	-1.383745	-1.420477	-1.488553	-1.205774	-1.750779	-1.056659	-1.182085	-1.406283	-1.262202	-1.217383	-1.256857	-1.365676	-1.195982	-1.412593	-1.036807	-1.288544	-1.384449	-1.223726	-1.014242	-1.209341	-1.419674	-1.558882	-1.378148	-1.309254	-1.437503	-1.290131	-1.367157	-1.375641	-1.316762	-1.680742	-1.478730	-1.398654	-1.352700	-1.456545	-1.452995	-1.588271	-1.325871	-1.400364	-1.398752	-1.681941	-1.336989	-1.168512	-1.397671	-1.358449	-1.448565	-1.437445	-1.429849	-1.365775	-1.407456	-1.406575	-1.380021	-1.324496	-1.419144	-1.304235	-1.388402	-1.238821	-1.628288	-1.229591	-1.443216	-1.380322
chr8	85360621	85370620	8.536562e+07	-1.002173	-1.220967	-1.347745	-1.130113	-1.251240	-1.151201	-0.862963	-1.077303	-1.332861	-1.257238	-1.064944	-1.096987	-0.886365	-0.901487	-0.893665	-0.976324	-0.942728	-0.752283	-1.198696	-0.883176	-0.877468	-0.896719	-1.509729	-0.991412	-0.870596	-1.298492	-1.042211	-1.249606	-0.927523	-0.791091	-0.904127	-1.005937	-1.078000	-1.056441	-1.015938	-1.264512	-1.067607	-0.977898	-1.042954	-1.010960	-0.895453	-1.009193	-0.751111	-0.972284	-1.022392	-0.929872	-1.082625	-0.973485	-1.105575	-1.008787	-0.763124	-0.948987	-1.068168	-0.866795	-1.046869	-1.184144	-1.123631	-1.103690	-0.724131	-1.079144	-1.179505	-1.173718	-1.065752	-1.251375	-1.087194	-1.310831	-0.836246	-1.139501	-1.154074	-0.842470	-0.786204	-0.913177	-0.978446	-1.234204	-1.283301	-1.005445	-1.062807	-1.222044	-1.213819	-1.131634	-0.956181	-1.258357	-1.382139	-0.853705	-1.312493	-1.124823	-1.014030	-1.124961	-1.546102	-1.349079	-1.285729	-1.316022	-1.508347	-1.335703	-1.114167	-1.514810	-1.204510	-1.348743	-1.110456	-1.350934	-1.346090	-1.599242	-1.156759	-1.475107	-1.528147	-1.477524	-1.264031	-1.377925	-1.314271	-1.177564	-1.386559	-1.000397	-1.444138	-1.463967	-1.306462	-1.502244	-1.259212	-1.429728	-1.399832	-1.264727	-1.507868	-1.730486	-1.357644	-1.241923	-1.626174	NaN	-1.194298	-0.822877	-1.415638	-1.181680	-1.209183	-1.266955	-1.286593	-1.399082	-1.298685	-1.369356	-1.126871	-1.354508	-1.556361	-1.122705	-1.368086	-1.406485	-1.471628	-1.203156	-1.729134	-1.061145	-1.169524	-1.402524	-1.251362	-1.210736	-1.223469	-1.344596	-1.172753	-1.405740	-1.021639	-1.274951	-1.358942	-1.211215	-1.010435	-1.208297	-1.388337	-1.536798	-1.351219	-1.297388	-1.409379	-1.284611	-1.356744	-1.369115	-1.297790	-1.653377	-1.459839	-1.389182	-1.338509	-1.439202	-1.425807	-1.562145	-1.314365	-1.381064	-1.382345	-1.662906	-1.314816	-1.146359	-1.377786	-1.333133	-1.429033	-1.420079	-1.411313	-1.341015	-1.387534	-1.387887	-1.357811	-1.309879	-1.401690	-1.285887	-1.369459	-1.221198	-1.609217	-1.212065	-1.424615	-1.361996
chr8	85370621	85384649	85377635	-0.985398	-1.195723	-1.343436	-1.124145	-1.237075	-1.128739	-0.840495	-1.055001	-1.314736	-1.236279	-1.050020	-1.073757	-0.864425	-0.891240	-0.869207	-0.964839	-0.912817	-0.736928	-1.181313	-0.861336	-0.863091	-0.882557	-1.494942	-0.973765	-0.853241	-1.273308	-1.019092	-1.230362	-0.909670	-0.773804	-0.883329	-0.985299	-1.056347	-1.035567	-0.993280	-1.241403	-1.048218	-0.958639	-1.024536	-0.997186	-0.865697	-0.996288	-0.729329	-0.958139	-1.014877	-0.909093	-1.053994	-0.956173	-1.090977	-0.980898	-0.748106	-0.920770	-1.038483	-0.844932	-1.029699	-1.171378	-1.107969	-1.082741	-0.700671	-1.065467	-1.162225	-1.149280	-1.059295	-1.230058	-1.072921	-1.291758	-0.815609	-1.126799	-1.146416	-0.826028	-0.772398	-0.894051	-0.961210	-1.218198	-1.261292	-0.992445	-1.043264	-1.210879	-1.204916	-1.114857	-0.937430	-1.246899	-1.364290	-0.837673	-1.297080	-1.102412	-0.999449	-1.107883	-1.518465	-1.326589	-1.272885	-1.298725	-1.478474	-1.319570	-1.104687	-1.486387	-1.178882	-1.339296	-1.100503	-1.336340	-1.331562	-1.586352	-1.131893	-1.458687	-1.499814	-1.464878	-1.236725	-1.367441	-1.306438	-1.171383	-1.368888	-0.991270	-1.415737	-1.445227	-1.284797	-1.481395	-1.247151	-1.424597	-1.396979	-1.250662	-1.487845	-1.723176	-1.345775	-1.226799	-1.609732	NaN	-1.174048	-0.807549	-1.398858	-1.155511	-1.191224	-1.245808	-1.259726	-1.370339	-1.285443	-1.351942	-1.115469	-1.336045	-1.538997	-1.105436	-1.348823	-1.389471	-1.451529	-1.199148	-1.703354	-1.066350	-1.154368	-1.397701	-1.237704	-1.203015	-1.183162	-1.318668	-1.144476	-1.396927	-1.003249	-1.257913	-1.327536	-1.195752	-1.005791	-1.206728	-1.349943	-1.509800	-1.318739	-1.283292	-1.375374	-1.277922	-1.343957	-1.361170	-1.274779	-1.620172	-1.436331	-1.377735	-1.321236	-1.418291	-1.392638	-1.530074	-1.300123	-1.356850	-1.361451	-1.638190	-1.287406	-1.119210	-1.352346	-1.301471	-1.404345	-1.398156	-1.387945	-1.310249	-1.362556	-1.364482	-1.330290	-1.291254	-1.379687	-1.262330	-1.345702	-1.198948	-1.585264	-1.190684	-1.401103	-1.339345
chr8	85384650	85394668	85389659	-0.968217	-1.169905	-1.338810	-1.117778	-1.223078	-1.106351	-0.818098	-1.032239	-1.296216	-1.214637	-1.034760	-1.050355	-0.842384	-0.881017	-0.844505	-0.953211	-0.882044	-0.722083	-1.163512	-0.839216	-0.848322	-0.868337	-1.478940	-0.955601	-0.835751	-1.247176	-0.995457	-1.210687	-0.891838	-0.756133	-0.862619	-0.964129	-1.034020	-1.014366	-0.970686	-1.218072	-1.028632	-0.938982	-1.005551	-0.983346	-0.835378	-0.983064	-0.707636	-0.943709	-1.007712	-0.888167	-1.025028	-0.938700	-1.075931	-0.953016	-0.733124	-0.892574	-1.008305	-0.822735	-1.012219	-1.157894	-1.092248	-1.060897	-0.676826	-1.051753	-1.144501	-1.124084	-1.051808	-1.208790	-1.058324	-1.272062	-0.795058	-1.113547	-1.138475	-0.810009	-0.758471	-0.874824	-0.943831	-1.202155	-1.238430	-0.978950	-1.023585	-1.199036	-1.195285	-1.097805	-0.918824	-1.235058	-1.345979	-0.821610	-1.281377	-1.079826	-0.984236	-1.090517	-1.490980	-1.304324	-1.260325	-1.282263	-1.448872	-1.304395	-1.095343	-1.458718	-1.153945	-1.329569	-1.091005	-1.322331	-1.317474	-1.573453	-1.107882	-1.442624	-1.471999	-1.452485	-1.210238	-1.357319	-1.298291	-1.165009	-1.351331	-0.982265	-1.388076	-1.426624	-1.264191	-1.460833	-1.235417	-1.418906	-1.393820	-1.237324	-1.468026	-1.715895	-1.334364	-1.211863	-1.593186	-1.315822	-1.154995	-0.792940	-1.382619	-1.130200	-1.173782	-1.224898	-1.233627	-1.341801	-1.272348	-1.334860	-1.104185	-1.318044	-1.521857	-1.088732	-1.329852	-1.372914	-1.432531	-1.194367	-1.678880	-1.071132	-1.139721	-1.392746	-1.223933	-1.195878	-1.144383	-1.293163	-1.116995	-1.387820	-0.985432	-1.240838	-1.296615	-1.180455	-1.001267	-1.204900	-1.312342	-1.483440	-1.287487	-1.269952	-1.342584	-1.271461	-1.331442	-1.353380	-1.252501	-1.587977	-1.412972	-1.366651	-1.304460	-1.398187	-1.360282	-1.498661	-1.285998	-1.332617	-1.340541	-1.613454	-1.259973	-1.092039	-1.326887	-1.269784	-1.379637	-1.376215	-1.364558	-1.279460	-1.337558	-1.341058	-1.302748	-1.272615	-1.357666	-1.238754	-1.321926	-1.176681	-1.561291	-1.169287	-1.377572	-1.316677
chr8	85394669	85404668	8.539967e+07	-0.953599	-1.148043	-1.334715	-1.112128	-1.211575	-1.087774	-0.799538	-1.012927	-1.280530	-1.196107	-1.021822	-1.030802	-0.823979	-0.872505	-0.823774	-0.943410	-0.855829	-0.710136	-1.148394	-0.820628	-0.835732	-0.856448	-1.464705	-0.940108	-0.821118	-1.224749	-0.975398	-1.193990	-0.877051	-0.741141	-0.845457	-0.946144	-1.014955	-0.996477	-0.951989	-1.198565	-1.012237	-0.922312	-0.989325	-0.971798	-0.809783	-0.971756	-0.689676	-0.931466	-1.002021	-0.870650	-1.000685	-0.924099	-1.063070	-0.929852	-0.720704	-0.869138	-0.982861	-0.804021	-0.997401	-1.146179	-1.079117	-1.042029	-0.656743	-1.040333	-1.129430	-1.102555	-1.044750	-1.191144	-1.045925	-1.255229	-0.778064	-1.102098	-1.131621	-0.797025	-0.746822	-0.858759	-0.929285	-1.188783	-1.218747	-0.967319	-1.007077	-1.188686	-1.186730	-1.083358	-0.903473	-1.224894	-1.330413	-0.808243	-1.268119	-1.060922	-0.971067	-1.075872	-1.467926	-1.285742	-1.249936	-1.269024	-1.424147	-1.292315	-1.087572	-1.435992	-1.133445	-1.321187	-1.083337	-1.310970	-1.305944	-1.562567	-1.088270	-1.429343	-1.448955	-1.442236	-1.188494	-1.349050	-1.291162	-1.159505	-1.336635	-0.974746	-1.365332	-1.411006	-1.247607	-1.443705	-1.225767	-1.413691	-1.390927	-1.226632	-1.451433	-1.709724	-1.325101	-1.199403	-1.579181	-1.295339	-1.139823	-0.781178	-1.369347	-1.109576	-1.159483	-1.207481	-1.212187	-1.317981	-1.261439	-1.320698	-1.094784	-1.303190	-1.507597	-1.075037	-1.314078	-1.359287	-1.417340	-1.189771	-1.659216	-1.074839	-1.127722	-1.388458	-1.212271	-1.190272	-1.112894	-1.271978	-1.094442	-1.379914	-0.970846	-1.226452	-1.270926	-1.167704	-0.997546	-1.203177	-1.281274	-1.461738	-1.262087	-1.259280	-1.315889	-1.266213	-1.321132	-1.346890	-1.234279	-1.561599	-1.393456	-1.357563	-1.290722	-1.381874	-1.333628	-1.472744	-1.274173	-1.312443	-1.323134	-1.592862	-1.237137	-1.069421	-1.305692	-1.243406	-1.359069	-1.357951	-1.345089	-1.253828	-1.316749	-1.321559	-1.279820	-1.257098	-1.339334	-1.219129	-1.302134	-1.158144	-1.541334	-1.151475	-1.357983	-1.297806
chr8	85404669	85414668	8.540967e+07	-0.938693	-1.125910	-1.330398	-1.106120	-1.200224	-1.069250	-0.781087	-0.993294	-1.264613	-1.177118	-1.008673	-1.011219	-0.805529	-0.863965	-0.802915	-0.933504	-0.829130	-0.698572	-1.133033	-0.801928	-0.822878	-0.844506	-1.449665	-0.924307	-0.806451	-1.201751	-0.954995	-1.177013	-0.862358	-0.725904	-0.828380	-0.927865	-0.995501	-0.978378	-0.933446	-1.179062	-0.995810	-0.905359	-0.972731	-0.960244	-0.783942	-0.960135	-0.671826	-0.919009	-0.996555	-0.853062	-0.976171	-0.909515	-1.049906	-0.906763	-0.708348	-0.845743	-0.957173	-0.785125	-0.982330	-1.134063	-1.065942	-1.022549	-0.636501	-1.028924	-1.114102	-1.080549	-1.036912	-1.173568	-1.033305	-1.238033	-0.761218	-1.090259	-1.124521	-0.784386	-0.735162	-0.842656	-0.914678	-1.175412	-1.198473	-0.955330	-0.990449	-1.177912	-1.177695	-1.068647	-0.888275	-1.214447	-1.314574	-0.794908	-1.254721	-1.041956	-0.957426	-1.061084	-1.444586	-1.267031	-1.239518	-1.256152	-1.399241	-1.280664	-1.079771	-1.413439	-1.113073	-1.312519	-1.075841	-1.299835	-1.294539	-1.551488	-1.068879	-1.416067	-1.425908	-1.431988	-1.166884	-1.340871	-1.283657	-1.153800	-1.321811	-0.967145	-1.342744	-1.395167	-1.231441	-1.426467	-1.216175	-1.408008	-1.387787	-1.216257	-1.434643	-1.703372	-1.316003	-1.186838	-1.564905	-1.274798	-1.125164	-0.769719	-1.356231	-1.089299	-1.145321	-1.189986	-1.190879	-1.294055	-1.250479	-1.306510	-1.085339	-1.288348	-1.493281	-1.061433	-1.298239	-1.345717	-1.402628	-1.184607	-1.640073	-1.078316	-1.115815	-1.383978	-1.200392	-1.184910	-1.081988	-1.250723	-1.072069	-1.371656	-0.956398	-1.211859	-1.245153	-1.154897	-0.993846	-1.201268	-1.250291	-1.440181	-1.237131	-1.248938	-1.289620	-1.261070	-1.310890	-1.340321	-1.216261	-1.535465	-1.373829	-1.348530	-1.277148	-1.365883	-1.307112	-1.446954	-1.262214	-1.292010	-1.305222	-1.571201	-1.214409	-1.047077	-1.283842	-1.216803	-1.338057	-1.339318	-1.325250	-1.228258	-1.295663	-1.301849	-1.256996	-1.241040	-1.320653	-1.198726	-1.282096	-1.139221	-1.521088	-1.133998	-1.337972	-1.279012
chr8	85414669	85424668	8.541967e+07	-0.923465	-1.103520	-1.325849	-1.099709	-1.189011	-1.050738	-0.762741	-0.973321	-1.248432	-1.157643	-0.995289	-0.991582	-0.787004	-0.855355	-0.781905	-0.923469	-0.801954	-0.687384	-1.117434	-0.783119	-0.809733	-0.832476	-1.433827	-0.908211	-0.791760	-1.178179	-0.934217	-1.159729	-0.847768	-0.710405	-0.811379	-0.909287	-0.975660	-0.960043	-0.915054	-1.159599	-0.979367	-0.888086	-0.955741	-0.948684	-0.757865	-0.948145	-0.654072	-0.906309	-0.991270	-0.835380	-0.951482	-0.894986	-1.036421	-0.883746	-0.696040	-0.822358	-0.931245	-0.766025	-0.966980	-1.121563	-1.052693	-1.002433	-0.616112	-1.017505	-1.098516	-1.058049	-1.028254	-1.156041	-1.020449	-1.220482	-0.744522	-1.077996	-1.117144	-0.772091	-0.723504	-0.826491	-0.899992	-1.162042	-1.177583	-0.942976	-0.973667	-1.166718	-1.168173	-1.053616	-0.873228	-1.203700	-1.298441	-0.781602	-1.241184	-1.022911	-0.943282	-1.046153	-1.420947	-1.248185	-1.229023	-1.243669	-1.374168	-1.269431	-1.071950	-1.391052	-1.092830	-1.303577	-1.068508	-1.288932	-1.283244	-1.540213	-1.049684	-1.402789	-1.402863	-1.421730	-1.145388	-1.332770	-1.275765	-1.147885	-1.306875	-0.959433	-1.320323	-1.379095	-1.215680	-1.409105	-1.206642	-1.401845	-1.384407	-1.206192	-1.417640	-1.696800	-1.307072	-1.174150	-1.550359	-1.254193	-1.110969	-0.758559	-1.343271	-1.069408	-1.131297	-1.172431	-1.169689	-1.270078	-1.239491	-1.292275	-1.075851	-1.273486	-1.478914	-1.047899	-1.282342	-1.332187	-1.388400	-1.178881	-1.621420	-1.081568	-1.103984	-1.379271	-1.188318	-1.179762	-1.051676	-1.229397	-1.049870	-1.363029	-0.942064	-1.197060	-1.219289	-1.142050	-0.990162	-1.199181	-1.219422	-1.418794	-1.212623	-1.238913	-1.263783	-1.256039	-1.300722	-1.333631	-1.198453	-1.509568	-1.354131	-1.339522	-1.263758	-1.350230	-1.280757	-1.421342	-1.250103	-1.269320	-1.284985	-1.546148	-1.189652	-1.022942	-1.259128	-1.187420	-1.314503	-1.318460	-1.303066	-1.200386	-1.272235	-1.280014	-1.232153	-1.222754	-1.299763	-1.175420	-1.259852	-1.118031	-1.498566	-1.115284	-1.315535	-1.258533
chr8	85424669	85434779	85429724	-0.907811	-1.080789	-1.321032	-1.092819	-1.177866	-1.032116	-0.744417	-0.952909	-1.231883	-1.137565	-0.981587	-0.971765	-0.768284	-0.846605	-0.760615	-0.913241	-0.774192	-0.676519	-1.101530	-0.764113	-0.796205	-0.820283	-1.417114	-0.891761	-0.776979	-1.153929	-0.912937	-1.142034	-0.833217	-0.694564	-0.794383	-0.890316	-0.955342	-0.941354	-0.896719	-1.140112	-0.962843	-0.870375	-0.938251	-0.937057	-0.731439	-0.935690	-0.636315	-0.893278	-0.986093	-0.817487	-0.926504	-0.880479	-1.022535	-0.860700	-0.683711	-0.798858	-0.904977	-0.746616	-0.951255	-1.108631	-1.039282	-0.981577	-0.595498	-1.006000	-1.082600	-1.034937	-1.018700	-1.138460	-1.007291	-1.202511	-0.727902	-1.065214	-1.109415	-0.760084	-0.711802	-0.810166	-0.885151	-1.148622	-1.155956	-0.930199	-0.956619	-1.155049	-1.158126	-1.038132	-0.858261	-1.192595	-1.281914	-0.768269	-1.227448	-1.003675	-0.928535	-1.031013	-1.396081	-1.228475	-1.217993	-1.231146	-1.347961	-1.258206	-1.063830	-1.367968	-1.071954	-1.294019	-1.061048	-1.277867	-1.271608	-1.528291	-1.029936	-1.389002	-1.378940	-1.411046	-1.123174	-1.324441	-1.267161	-1.141511	-1.291264	-0.951281	-1.297221	-1.362165	-1.199740	-1.390941	-1.196807	-1.394923	-1.380656	-1.196042	-1.399744	-1.689701	-1.297981	-1.160838	-1.534960	-1.232736	-1.096667	-0.747292	-1.329978	-1.049200	-1.116880	-1.154173	-1.147803	-1.245179	-1.228095	-1.277427	-1.065952	-1.258015	-1.463938	-1.033895	-1.265799	-1.318166	-1.374136	-1.172360	-1.602533	-1.084705	-1.091786	-1.374107	-1.175601	-1.174604	-1.020835	-1.207179	-1.026981	-1.353673	-0.927272	-1.181473	-1.192345	-1.128675	-0.986348	-1.196846	-1.187518	-1.396792	-1.187658	-1.228825	-1.237408	-1.250937	-1.290243	-1.326517	-1.180191	-1.482926	-1.333647	-1.330176	-1.250066	-1.334351	-1.253599	-1.394976	-1.237354	-1.239569	-1.258094	-1.512230	-1.157656	-0.991947	-1.226350	-1.149139	-1.283398	-1.290948	-1.273806	-1.164550	-1.241509	-1.251444	-1.200108	-1.198168	-1.272204	-1.144204	-1.230698	-1.090088	-1.468979	-1.091433	-1.285890	-1.232085
chr8	85434780	85445332	85440056	-0.891357	-1.057261	-1.315836	-1.085244	-1.166535	-1.012957	-0.725709	-0.931623	-1.214581	-1.116422	-0.967253	-0.951312	-0.748934	-0.837502	-0.738564	-0.902558	-0.745279	-0.665760	-1.084980	-0.744509	-0.781961	-0.807643	-1.399126	-0.874625	-0.761799	-1.128487	-0.890669	-1.123524	-0.818397	-0.678034	-0.777047	-0.870543	-0.934104	-0.921857	-0.878059	-1.120212	-0.945896	-0.851812	-0.919849	-0.925108	-0.704117	-0.922463	-0.618173	-0.879604	-0.980875	-0.798968	-0.900715	-0.865713	-1.007917	-0.837155	-0.671088	-0.774726	-0.877821	-0.726460	-0.934774	-1.094979	-1.025399	-0.959505	-0.574242	-0.994139	-1.066007	-1.010701	-1.007991	-1.120432	-0.993535	-1.183734	-0.711022	-1.051591	-1.101115	-0.748123	-0.699814	-0.793301	-0.869822	-1.134886	-1.133087	-0.916714	-0.938926	-1.142641	-1.147340	-1.021791	-0.843063	-1.180874	-1.264607	-0.754615	-1.213225	-0.983805	-0.912822	-1.015345	-1.371770	-1.209319	-1.207174	-1.219532	-1.322502	-1.247823	-1.056027	-1.345842	-1.051979	-1.284548	-1.054011	-1.267464	-1.260456	-1.516556	-1.011050	-1.375707	-1.355867	-1.400683	-1.101846	-1.316486	-1.258456	-1.135107	-1.276119	-0.943256	-1.275107	-1.345609	-1.184801	-1.373277	-1.187384	-1.387690	-1.376814	-1.186527	-1.382226	-1.682534	-1.289395	-1.147871	-1.519785	-1.211984	-1.083259	-0.736754	-1.317320	-1.030196	-1.103115	-1.136568	-1.126816	-1.221204	-1.217169	-1.263026	-1.056355	-1.243040	-1.449428	-1.020409	-1.249829	-1.304653	-1.360885	-1.165496	-1.584767	-1.087485	-1.080125	-1.368809	-1.163185	-1.169794	-0.991728	-1.185684	-1.005042	-1.344239	-0.913067	-1.166208	-1.166286	-1.115746	-0.982672	-1.194462	-1.156921	-1.375802	-1.164081	-1.219406	-1.212424	-1.246137	-1.280213	-1.319445	-1.162811	-1.457479	-1.313899	-1.321159	-1.237083	-1.319414	-1.227660	-1.369810	-1.224870	-1.209033	-1.230327	-1.476910	-1.125042	-0.960441	-1.192552	-1.109990	-1.251371	-1.262635	-1.243688	-1.128137	-1.209979	-1.222145	-1.167457	-1.172618	-1.243838	-1.111868	-1.200781	-1.061339	-1.438574	-1.067262	-1.255358	-1.205125
chr8	85445333	85455332	8.545033e+07	-0.874602	-1.033748	-1.310434	-1.077184	-1.155361	-0.993859	-0.707204	-0.910174	-1.197072	-1.094885	-0.952743	-0.930872	-0.729544	-0.828332	-0.716459	-0.891710	-0.716198	-0.655481	-1.068328	-0.724965	-0.767426	-0.794947	-1.380415	-0.857390	-0.746727	-1.102696	-0.868124	-1.104788	-0.803782	-0.661348	-0.759944	-0.850618	-0.912629	-0.902146	-0.859714	-1.100578	-0.929084	-0.832976	-0.901103	-0.913220	-0.676818	-0.908882	-0.600240	-0.865710	-0.975737	-0.780396	-0.874970	-0.851195	-0.993017	-0.813893	-0.658567	-0.750739	-0.850679	-0.706198	-0.918032	-1.081037	-1.011478	-0.936924	-0.553053	-0.982300	-1.049280	-0.986135	-0.996452	-1.102534	-0.979614	-1.164767	-0.694451	-1.037537	-1.092456	-0.736592	-0.687943	-0.776418	-0.854500	-1.121310	-1.109712	-0.902942	-0.921160	-1.129896	-1.136184	-1.005050	-0.828129	-1.168895	-1.247068	-0.741062	-1.198987	-0.963927	-0.896625	-0.999677	-1.346621	-1.189604	-1.195901	-1.208125	-1.296298	-1.237659	-1.048117	-1.323340	-1.031753	-1.274649	-1.046994	-1.257106	-1.249100	-1.504315	-0.991904	-1.362146	-1.332283	-1.390002	-1.080144	-1.308431	-1.249169	-1.128288	-1.260566	-0.934878	-1.252668	-1.328488	-1.169973	-1.355094	-1.177826	-1.379722	-1.372706	-1.177052	-1.364059	-1.674859	-1.280797	-1.134518	-1.503926	-1.190727	-1.069907	-0.726306	-1.304550	-1.011289	-1.089182	-1.118625	-1.105497	-1.196777	-1.206125	-1.248222	-1.046499	-1.227686	-1.434537	-1.006621	-1.233527	-1.290839	-1.347834	-1.157911	-1.567031	-1.090075	-1.068333	-1.363051	-1.150389	-1.165029	-0.962628	-1.163667	-0.982745	-1.334193	-0.898581	-1.150393	-1.139607	-1.102523	-0.978900	-1.191936	-1.125855	-1.354597	-1.140501	-1.210082	-1.187338	-1.241334	-1.270034	-1.311974	-1.145283	-1.431728	-1.293770	-1.311939	-1.224056	-1.304527	-1.201457	-1.344393	-1.211921	-1.183791	-1.207070	-1.446781	-1.098520	-0.934984	-1.164394	-1.077963	-1.224710	-1.239086	-1.218619	-1.098819	-1.183954	-1.197957	-1.140882	-1.150835	-1.220221	-1.084643	-1.176065	-1.037453	-1.413313	-1.047791	-1.229919	-1.183149
chr8	85455333	85465332	8.546033e+07	-0.857917	-1.010818	-1.304969	-1.068814	-1.144550	-0.975233	-0.689272	-0.889081	-1.179749	-1.073455	-0.938382	-0.910900	-0.710522	-0.819289	-0.694806	-0.880899	-0.687647	-0.645903	-1.051954	-0.705929	-0.752907	-0.782463	-1.361432	-0.840480	-0.732095	-1.077187	-0.845824	-1.086254	-0.789671	-0.644889	-0.743437	-0.831011	-0.891418	-0.882651	-0.842108	-1.081660	-0.912771	-0.814290	-0.882441	-0.901649	-0.650179	-0.895274	-0.582913	-0.851909	-0.970742	-0.762161	-0.849857	-0.837255	-0.978174	-0.791421	-0.646404	-0.727424	-0.824168	-0.686272	-0.901403	-1.067124	-0.997810	-0.914372	-0.532404	-0.970740	-1.032822	-0.961832	-0.984387	-1.085150	-0.965833	-1.146036	-0.678547	-1.023368	-1.083622	-0.725703	-0.676462	-0.759870	-0.839516	-1.108211	-1.086401	-0.889199	-0.903725	-1.117126	-1.124962	-0.988244	-0.813773	-1.156923	-1.229697	-0.727877	-1.185057	-0.944475	-0.880325	-0.984371	-1.321352	-1.169879	-1.184443	-1.197262	-1.270064	-1.228007	-1.040351	-1.301072	-1.011869	-1.264622	-1.040212	-1.247100	-1.237836	-1.491898	-0.973041	-1.348721	-1.308838	-1.379255	-1.058674	-1.300504	-1.239551	-1.121218	-1.245045	-0.926359	-1.230541	-1.311282	-1.155682	-1.336910	-1.168417	-1.371206	-1.368478	-1.167875	-1.345732	-1.666842	-1.272429	-1.121167	-1.487768	-1.169559	-1.056979	-0.716240	-1.292031	-0.993044	-1.075468	-1.100887	-1.084464	-1.172598	-1.195330	-1.233427	-1.036653	-1.212391	-1.419683	-0.992882	-1.217386	-1.277099	-1.335347	-1.149786	-1.549810	-1.092394	-1.056761	-1.356956	-1.137614	-1.160438	-0.934401	-1.141759	-0.960716	-1.323812	-0.884197	-1.134473	-1.113060	-1.089396	-0.975116	-1.189380	-1.095235	-1.333789	-1.117613	-1.201104	-1.162847	-1.236634	-1.259980	-1.304279	-1.128100	-1.406398	-1.273877	-1.302769	-1.211379	-1.290120	-1.175784	-1.319497	-1.198863	-1.156969	-1.182189	-1.414246	-1.070594	-0.908282	-1.134391	-1.044164	-1.196276	-1.213972	-1.191873	-1.068164	-1.156335	-1.172262	-1.112866	-1.127280	-1.195019	-1.055472	-1.149811	-1.012005	-1.386363	-1.027351	-1.202774	-1.159944
chr8	85465333	85475362	8.547035e+07	-0.840829	-0.987854	-1.299296	-1.059893	-1.133760	-0.956541	-0.671364	-0.867779	-1.162129	-1.051546	-0.923761	-0.890836	-0.691316	-0.810095	-0.673008	-0.869779	-0.658867	-0.636754	-1.035404	-0.686864	-0.737973	-0.769820	-1.341655	-0.823447	-0.717489	-1.051281	-0.823157	-1.067410	-0.775642	-0.628195	-0.727047	-0.811192	-0.869892	-0.862813	-0.824756	-1.062925	-0.896481	-0.795234	-0.863341	-0.890058	-0.623462	-0.881280	-0.565700	-0.837806	-0.965704	-0.743729	-0.824689	-0.823500	-0.962957	-0.769097	-0.634224	-0.704123	-0.797552	-0.666094	-0.884419	-1.052846	-0.983991	-0.891237	-0.511709	-0.959114	-1.016193	-0.937137	-0.971494	-1.067767	-0.951785	-1.127010	-0.662845	-1.008697	-1.074360	-0.715090	-0.665045	-0.743170	-0.824443	-1.095209	-1.062551	-0.875108	-0.886128	-1.104006	-1.113391	-0.970858	-0.799551	-1.144613	-1.212015	-0.714645	-1.171043	-0.924895	-0.863482	-0.969004	-1.295772	-1.149977	-1.172667	-1.186839	-1.243565	-1.218764	-1.032689	-1.278817	-0.992175	-1.254399	-1.033621	-1.237374	-1.226551	-1.479186	-0.954281	-1.335342	-1.285318	-1.368307	-1.037238	-1.292639	-1.229522	-1.113826	-1.229429	-0.917601	-1.208540	-1.293847	-1.141794	-1.318580	-1.159085	-1.362051	-1.364117	-1.158890	-1.327062	-1.658390	-1.264205	-1.107724	-1.471135	-1.148287	-1.044335	-0.706452	-1.279653	-0.975302	-1.061836	-1.083248	-1.063552	-1.148458	-1.184734	-1.218514	-1.026723	-1.197021	-1.404736	-0.979037	-1.201295	-1.263304	-1.323288	-1.141045	-1.532928	-1.094480	-1.045311	-1.350456	-1.124802	-1.155977	-0.906820	-1.119796	-0.938761	-1.313015	-0.869773	-1.118321	-1.086422	-1.076273	-0.971265	-1.186827	-1.064830	-1.313210	-1.095228	-1.192381	-1.138709	-1.231950	-1.249951	-1.296262	-1.111104	-1.381251	-1.254097	-1.293572	-1.198956	-1.276068	-1.150459	-1.294961	-1.185585	-1.130581	-1.157651	-1.382030	-1.043231	-0.882167	-1.104858	-1.011020	-1.168259	-1.189222	-1.165515	-1.038230	-1.129184	-1.146981	-1.085399	-1.103939	-1.170178	-1.026705	-1.123988	-0.986944	-1.359787	-1.007327	-1.176023	-1.137160
chr8	85475363	85486238	8.548080e+07	-0.822572	-0.963941	-1.293158	-1.049992	-1.122510	-0.937002	-0.652684	-0.845378	-1.143450	-1.028219	-0.908253	-0.869842	-0.671109	-0.800337	-0.650172	-0.857837	-0.628713	-0.627695	-1.017970	-0.666967	-0.721944	-0.756461	-1.320186	-0.805588	-0.702308	-1.023898	-0.799181	-1.047460	-0.761097	-0.610568	-0.710109	-0.790338	-0.847152	-0.841757	-0.806960	-1.043611	-0.879527	-0.775014	-0.842985	-0.877949	-0.595561	-0.866318	-0.547907	-0.822782	-0.960360	-0.724311	-0.798467	-0.809380	-0.946672	-0.746024	-0.621479	-0.679890	-0.769733	-0.644774	-0.866338	-1.037567	-0.969419	-0.866530	-0.490099	-0.946913	-0.998719	-0.911012	-0.957180	-1.049644	-0.936838	-1.106877	-0.646698	-0.992890	-1.064247	-0.704289	-0.653226	-0.725581	-0.808637	-1.081746	-1.037165	-0.860058	-0.867630	-1.090003	-1.100987	-0.952080	-0.784843	-1.131411	-1.193259	-0.700767	-1.156347	-0.904362	-0.845361	-0.952947	-1.269497	-1.129597	-1.160340	-1.176694	-1.216389	-1.209796	-1.025034	-1.256210	-0.972398	-1.243832	-1.027149	-1.227795	-1.215058	-1.465938	-0.935328	-1.321817	-1.261354	-1.356946	-1.015477	-1.284727	-1.218906	-1.105981	-1.213490	-0.908434	-1.186345	-1.275902	-1.128091	-1.299824	-1.149706	-1.352080	-1.359574	-1.149936	-1.307724	-1.649331	-1.255986	-1.093989	-1.453719	-1.126571	-1.031754	-0.696787	-1.267227	-0.957803	-1.048061	-1.065507	-1.042473	-1.123985	-1.174220	-1.203248	-1.016557	-1.181331	-1.389459	-0.964820	-1.185028	-1.249229	-1.311464	-1.131534	-1.516121	-1.096385	-1.033804	-1.343435	-1.111810	-1.151568	-0.879501	-1.097463	-0.916556	-1.301614	-0.855064	-1.101683	-1.059297	-1.062969	-0.967262	-1.184292	-1.034228	-1.292574	-1.073035	-1.183765	-1.114550	-1.227161	-1.239787	-1.287755	-1.094029	-1.355896	-1.234184	-1.284209	-1.186603	-1.262168	-1.125153	-1.270471	-1.171874	-1.102649	-1.131440	-1.347042	-1.014747	-0.855178	-1.073538	-0.976393	-1.138424	-1.162842	-1.137418	-1.007502	-1.100529	-1.120205	-1.056741	-1.078530	-1.143679	-0.996016	-1.096678	-0.960306	-1.331358	-0.986466	-1.147512	-1.113211
chr8	85486239	85496238	8.549124e+07	-0.803893	-0.940168	-1.286802	-1.039489	-1.111256	-0.917487	-0.633995	-0.822855	-1.124495	-1.004469	-0.892519	-0.848844	-0.650770	-0.790409	-0.627307	-0.845544	-0.598574	-0.619151	-1.000399	-0.647108	-0.705479	-0.742942	-1.297892	-0.787682	-0.687219	-0.996224	-0.774950	-1.027273	-0.746666	-0.592768	-0.693386	-0.769360	-0.824207	-0.820342	-0.789520	-1.024585	-0.862638	-0.754520	-0.822243	-0.865822	-0.567717	-0.851050	-0.530334	-0.807463	-0.954892	-0.704751	-0.772392	-0.795520	-0.929964	-0.723243	-0.608691	-0.655804	-0.741935	-0.623206	-0.847917	-1.021912	-0.954707	-0.841304	-0.468508	-0.934649	-0.981175	-0.884596	-0.942027	-1.031550	-0.921594	-1.086511	-0.630809	-0.976634	-1.053690	-0.693744	-0.641534	-0.707825	-0.792774	-1.068376	-1.011359	-0.844683	-0.849033	-1.075750	-1.088295	-0.932659	-0.770267	-1.117852	-1.174229	-0.686802	-1.141589	-0.883768	-0.826723	-0.936918	-1.243066	-1.109156	-1.147653	-1.167016	-1.189090	-1.201268	-1.017539	-1.233679	-0.952947	-1.233136	-1.020928	-1.218555	-1.203569	-1.452366	-0.916552	-1.308406	-1.237403	-1.345358	-0.993793	-1.276924	-1.207892	-1.097825	-1.197557	-0.899000	-1.164409	-1.257786	-1.114821	-1.281027	-1.140492	-1.341470	-1.354941	-1.141153	-1.288062	-1.639815	-1.247907	-1.080231	-1.435824	-1.104826	-1.019446	-0.687406	-1.254993	-0.940884	-1.034387	-1.048069	-1.021669	-1.099656	-1.164027	-1.187934	-1.006365	-1.165627	-1.374140	-0.950449	-1.168913	-1.235131	-1.300092	-1.121435	-1.499719	-1.098099	-1.022436	-1.336028	-1.098939	-1.147293	-0.852995	-1.075230	-0.894538	-1.289827	-0.840342	-1.084888	-1.032239	-1.049747	-0.963159	-1.181869	-1.004070	-1.272297	-1.051482	-1.175401	-1.090836	-1.222315	-1.229684	-1.278885	-1.077187	-1.330831	-1.214568	-1.274873	-1.174553	-1.248684	-1.100413	-1.246543	-1.157997	-1.071725	-1.102313	-1.307826	-0.983483	-0.825654	-1.038840	-0.938300	-1.105295	-1.133532	-1.106201	-0.974014	-1.068851	-1.090541	-1.025263	-1.050025	-1.114227	-0.961972	-1.066459	-0.930747	-1.299691	-0.963518	-1.115843	-1.086760
chr8	85496239	85506238	8.550124e+07	-0.785564	-0.917528	-1.280511	-1.028847	-1.100433	-0.898819	-0.616024	-0.801152	-1.106037	-0.981301	-0.877223	-0.828716	-0.631148	-0.780700	-0.605370	-0.833389	-0.569752	-0.611430	-0.983425	-0.628107	-0.689272	-0.729820	-1.275738	-0.770461	-0.672823	-0.969425	-0.751491	-1.007711	-0.732920	-0.575543	-0.677576	-0.749130	-0.802055	-0.799438	-0.773121	-1.006614	-0.846481	-0.734637	-0.802000	-0.854156	-0.541094	-0.836148	-0.513692	-0.792498	-0.949500	-0.685877	-0.747567	-0.782448	-0.913519	-0.701682	-0.596367	-0.632842	-0.715291	-0.602280	-0.829922	-1.006532	-0.940463	-0.816638	-0.447806	-0.922813	-0.964309	-0.859003	-0.926724	-1.014199	-0.906674	-1.066777	-0.615787	-0.960653	-1.043148	-0.683832	-0.630458	-0.690614	-0.777503	-1.055603	-0.986253	-0.829629	-0.831114	-1.061875	-1.075874	-0.913413	-0.756388	-1.104497	-1.155728	-0.673290	-1.127363	-0.863963	-0.808369	-0.921579	-1.217756	-1.089633	-1.135194	-1.158201	-1.162995	-1.193522	-1.010522	-1.212261	-0.934723	-1.222832	-1.015205	-1.210052	-1.192610	-1.439103	-0.898816	-1.295716	-1.214575	-1.334073	-0.973178	-1.269590	-1.197022	-1.089760	-1.182382	-0.889743	-1.143753	-1.240361	-1.102548	-1.263086	-1.131879	-1.330772	-1.350430	-1.132905	-1.269002	-1.630303	-1.240290	-1.067085	-1.418306	-1.084083	-1.007929	-0.678705	-1.243501	-0.925285	-1.021422	-1.031760	-1.002114	-1.076585	-1.154635	-1.173312	-0.996637	-1.150655	-1.359477	-0.936572	-1.153700	-1.221650	-1.289657	-1.111288	-1.484443	-1.099595	-1.011696	-1.328619	-1.086809	-1.143331	-0.828478	-1.054157	-0.873706	-1.278253	-0.826282	-1.068747	-1.006543	-1.037209	-0.959140	-1.179689	-0.975757	-1.253300	-1.031523	-1.167633	-1.068618	-1.217601	-1.220100	-1.270066	-1.061327	-1.307204	-1.196166	-1.266010	-1.163329	-1.236188	-1.077378	-1.224275	-1.144624	-1.047478	-1.079405	-1.276649	-0.959233	-0.802827	-1.011618	-0.908643	-1.079245	-1.110459	-1.081624	-0.948248	-1.044060	-1.067258	-1.000841	-1.027331	-1.091030	-0.935269	-1.042782	-0.907501	-1.274665	-0.945628	-1.090922	-1.066063
chr8	85506239	85516238	8.551124e+07	-0.766796	-0.895045	-1.274031	-1.017640	-1.089542	-0.880208	-0.597962	-0.779321	-1.087274	-0.957740	-0.861724	-0.808600	-0.611410	-0.770769	-0.583417	-0.820832	-0.541054	-0.604135	-0.966330	-0.609161	-0.672651	-0.716524	-1.252822	-0.753173	-0.658472	-0.942379	-0.727817	-0.987953	-0.719238	-0.558169	-0.662004	-0.728775	-0.779784	-0.778151	-0.757013	-0.988908	-0.830347	-0.714537	-0.781409	-0.842442	-0.514563	-0.820993	-0.497234	-0.777260	-0.943923	-0.666884	-0.722948	-0.769539	-0.896637	-0.680397	-0.583966	-0.609989	-0.688639	-0.581094	-0.811587	-0.990775	-0.926068	-0.791512	-0.427087	-0.910885	-0.947403	-0.833147	-0.910662	-0.996820	-0.891440	-1.046860	-0.600925	-0.944319	-1.032203	-0.674080	-0.619534	-0.673182	-0.762155	-1.042829	-0.960813	-0.814263	-0.813115	-1.047815	-1.063214	-0.893535	-0.742572	-1.090770	-1.136977	-0.659623	-1.113039	-0.844086	-0.789537	-0.906271	-1.192183	-1.069957	-1.122254	-1.149720	-1.136695	-1.186077	-1.003569	-1.190754	-0.916701	-1.212360	-1.009609	-1.201779	-1.181553	-1.425387	-0.881117	-1.283016	-1.191581	-1.322439	-0.952453	-1.262303	-1.185706	-1.081344	-1.167122	-0.880137	-1.123221	-1.222675	-1.090521	-1.245011	-1.123396	-1.319417	-1.345775	-1.124706	-1.249476	-1.620261	-1.232659	-1.053794	-1.400199	-1.063209	-0.996511	-0.670173	-1.232084	-0.910101	-1.008424	-1.015672	-0.982712	-1.053472	-1.145521	-1.158574	-0.986839	-1.135582	-1.344617	-0.922398	-1.138524	-1.208011	-1.279540	-1.100581	-1.469404	-1.100991	-1.000932	-1.320823	-1.074752	-1.139433	-0.804541	-1.033084	-0.852879	-1.266280	-0.812091	-1.052396	-0.980798	-1.024627	-0.954976	-1.177647	-0.947700	-1.234494	-1.012002	-1.159977	-1.046609	-1.212732	-1.210479	-1.260783	-1.045531	-1.283696	-1.177951	-1.257125	-1.152275	-1.223924	-1.054741	-1.202415	-1.131016	-1.025319	-1.058425	-1.247786	-0.937311	-0.782251	-0.986728	-0.881724	-1.055382	-1.089290	-1.059072	-0.925144	-1.021460	-1.045953	-0.978769	-1.006286	-1.069736	-0.910881	-1.021163	-0.886193	-1.251605	-0.929351	-1.068070	-1.047173
chr8	85516239	85526238	8.552124e+07	-0.747570	-0.872740	-1.267355	-1.005872	-1.078564	-0.861678	-0.579793	-0.757342	-1.068183	-0.933804	-0.846043	-0.788526	-0.591579	-0.760599	-0.561448	-0.807852	-0.512550	-0.597228	-0.949142	-0.590297	-0.655625	-0.703039	-1.229171	-0.735821	-0.644151	-0.915115	-0.703952	-0.968022	-0.705605	-0.540672	-0.646696	-0.708307	-0.757429	-0.756485	-0.741184	-0.971480	-0.814248	-0.694241	-0.760495	-0.830695	-0.488157	-0.805588	-0.480947	-0.761755	-0.938124	-0.647782	-0.698564	-0.756751	-0.879315	-0.659408	-0.571486	-0.587236	-0.661987	-0.559661	-0.792902	-0.974639	-0.911514	-0.765955	-0.406349	-0.898858	-0.930456	-0.807054	-0.893849	-0.979389	-0.875894	-1.026783	-0.586195	-0.927675	-1.020877	-0.664458	-0.608783	-0.655505	-0.746726	-1.030026	-0.935079	-0.798589	-0.795056	-1.033597	-1.050322	-0.873023	-0.728796	-1.076659	-1.117994	-0.645782	-1.098608	-0.824124	-0.770240	-0.891008	-1.166896	-1.050544	-1.109074	-1.141719	-1.110773	-1.179047	-0.996806	-1.169591	-0.899246	-1.201937	-1.004209	-1.193879	-1.170593	-1.411465	-0.863801	-1.270531	-1.168878	-1.310664	-0.932021	-1.255196	-1.174181	-1.072748	-1.152082	-0.870366	-1.103234	-1.205100	-1.078933	-1.227178	-1.115217	-1.307637	-1.341053	-1.116714	-1.229859	-1.609876	-1.225124	-1.040597	-1.381865	-1.042652	-0.985396	-0.661979	-1.220956	-0.895623	-0.995637	-1.000137	-0.963853	-1.030781	-1.136875	-1.144029	-0.977157	-1.120704	-1.329827	-0.908204	-1.123678	-1.194467	-1.269904	-1.089559	-1.454882	-1.102280	-0.990308	-1.312807	-1.063025	-1.135649	-0.781652	-1.012454	-0.832484	-1.254163	-0.798047	-1.036202	-0.955551	-1.012234	-0.950760	-1.175794	-0.920473	-1.216243	-0.993290	-1.152535	-1.025221	-1.207785	-1.201001	-1.251193	-1.030091	-1.260777	-1.160296	-1.248406	-1.141597	-1.212097	-1.032959	-1.181412	-1.117448	-1.001971	-1.036299	-1.217072	-0.914418	-0.760814	-0.960494	-0.853514	-1.030201	-1.066909	-1.035230	-0.901177	-0.997713	-1.023475	-0.955734	-0.983854	-1.047214	-0.885219	-0.998398	-0.863686	-1.227124	-0.912238	-1.043928	-1.027271
chr8	85526239	85540252	8.553325e+07	-0.723857	-0.846219	-1.259049	-0.991012	-1.065245	-0.839578	-0.557827	-0.730736	-1.044798	-0.904598	-0.827004	-0.764521	-0.567673	-0.748065	-0.535044	-0.791693	-0.478673	-0.589380	-0.928425	-0.567785	-0.634667	-0.686589	-1.199858	-0.714919	-0.626974	-0.882116	-0.675112	-0.943898	-0.689288	-0.519532	-0.628694	-0.683611	-0.730533	-0.729990	-0.722543	-0.950933	-0.794986	-0.669630	-0.734998	-0.816576	-0.456675	-0.786749	-0.461609	-0.742782	-0.930819	-0.624717	-0.669637	-0.741499	-0.857929	-0.634632	-0.556406	-0.560029	-0.630007	-0.533632	-0.769989	-0.954768	-0.893815	-0.734745	-0.381426	-0.884276	-0.910055	-0.775460	-0.872695	-0.958361	-0.856831	-1.002490	-0.568663	-0.907335	-1.006818	-0.653023	-0.596119	-0.633933	-0.728085	-1.014575	-0.903840	-0.779374	-0.773332	-1.016352	-1.034537	-0.847559	-0.712269	-1.059193	-1.094905	-0.628919	-1.081126	-0.800027	-0.746464	-0.872758	-1.140342	-1.030192	-1.094760	-1.133705	-1.083666	-1.171975	-0.989796	-1.147450	-0.881294	-1.190912	-0.998643	-1.185853	-1.159004	-1.396395	-0.845776	-1.257444	-1.145031	-1.297951	-0.910590	-1.247812	-1.161692	-1.063403	-1.136315	-0.859763	-1.082576	-1.186529	-1.067034	-1.208483	-1.106852	-1.294623	-1.335932	-1.108428	-1.208868	-1.598437	-1.217165	-1.026621	-1.362101	-1.021148	-0.973874	-0.653631	-1.209412	-0.880982	-0.982243	-0.984225	-0.944382	-1.007086	-1.128184	-1.128753	-0.966954	-1.105051	-1.314123	-0.893076	-1.108220	-1.180130	-1.260114	-1.077505	-1.439973	-1.103559	-0.979096	-1.304040	-1.050919	-1.131710	-0.758429	-0.991015	-0.811268	-1.241126	-0.783257	-1.019191	-0.929260	-0.999246	-0.946229	-1.174023	-0.892418	-1.197411	-0.974248	-1.144793	-1.003108	-1.202425	-1.191073	-1.240599	-1.014008	-1.237027	-1.142124	-1.239334	-1.130632	-1.199933	-1.010731	-1.160006	-1.103050	-0.980499	-1.015948	-1.188569	-0.893544	-0.741326	-0.936363	-0.827701	-1.007011	-1.046250	-1.013231	-0.879472	-0.975942	-1.002771	-0.934751	-0.962999	-1.026422	-0.861667	-0.977476	-0.842937	-1.204427	-0.896520	-1.021668	-1.008956
chr8	85540253	85550252	8.554525e+07	-0.699435	-0.819973	-1.250394	-0.975374	-1.051748	-0.817691	-0.535704	-0.703876	-1.020905	-0.874928	-0.807775	-0.740666	-0.543701	-0.735181	-0.508621	-0.774899	-0.445271	-0.581948	-0.907673	-0.545459	-0.613186	-0.669872	-1.169642	-0.693971	-0.609777	-0.848856	-0.646158	-0.919604	-0.673019	-0.498306	-0.611131	-0.658811	-0.703635	-0.703005	-0.704285	-0.930804	-0.775812	-0.644764	-0.709154	-0.802476	-0.425511	-0.767528	-0.442508	-0.723418	-0.923097	-0.601543	-0.641140	-0.726295	-0.835882	-0.610372	-0.541239	-0.532919	-0.598072	-0.507321	-0.746540	-0.934366	-0.875860	-0.703017	-0.356494	-0.869546	-0.889612	-0.743632	-0.850529	-0.937190	-0.837353	-0.978038	-0.551274	-0.886661	-0.992321	-0.641654	-0.583720	-0.611973	-0.709335	-0.998977	-0.872285	-0.759758	-0.751592	-0.998965	-1.018411	-0.821204	-0.695732	-1.041141	-1.071502	-0.611778	-1.063467	-0.775784	-0.722028	-0.854612	-1.110190	-1.007095	-1.077907	-1.124985	-1.053015	-1.164224	-0.981910	-1.122343	-0.861291	-1.178298	-0.992414	-1.176964	-1.145696	-1.378724	-0.825414	-1.242533	-1.117876	-1.283060	-0.886235	-1.239468	-1.147052	-1.052413	-1.118418	-0.847280	-1.059463	-1.165260	-1.053748	-1.187275	-1.097590	-1.279067	-1.329892	-1.099111	-1.184530	-1.584793	-1.208000	-1.010531	-1.339037	-0.996791	-0.960898	-0.644441	-1.196410	-0.864948	-0.967010	-0.966595	-0.922606	-0.980258	-1.118726	-1.111338	-0.955253	-1.087166	-1.296029	-0.875632	-1.090745	-1.163654	-1.249260	-1.063264	-1.423359	-1.104952	-0.966204	-1.293673	-1.037410	-1.127216	-0.732910	-0.966909	-0.787353	-1.225955	-0.766358	-0.999888	-0.899630	-0.984493	-0.940969	-1.172197	-0.861103	-1.176355	-0.953282	-1.136005	-0.978300	-1.196114	-1.179813	-1.227880	-0.995793	-1.210338	-1.121856	-1.229142	-1.118411	-1.186325	-0.986173	-1.136387	-1.086484	-0.958338	-0.994959	-1.158925	-0.872171	-0.721442	-0.911465	-0.801184	-0.983054	-1.024852	-0.990458	-0.857398	-0.953551	-0.981368	-0.913293	-0.941266	-1.004884	-0.837428	-0.955897	-0.821474	-1.180816	-0.880308	-0.998641	-0.990027
chr8	85550253	85560252	8.555525e+07	-0.678545	-0.798305	-1.242893	-0.961761	-1.040352	-0.799666	-0.517194	-0.681302	-1.000644	-0.849910	-0.791656	-0.720940	-0.523718	-0.724181	-0.486616	-0.760436	-0.417897	-0.576032	-0.890402	-0.527022	-0.594928	-0.655768	-1.143873	-0.676518	-0.595424	-0.820981	-0.622037	-0.899278	-0.659502	-0.480606	-0.596855	-0.638102	-0.681273	-0.680194	-0.689360	-0.914364	-0.759909	-0.623868	-0.687444	-0.790764	-0.399865	-0.751222	-0.426778	-0.707001	-0.916309	-0.582202	-0.617773	-0.713626	-0.817015	-0.590611	-0.528549	-0.510407	-0.571527	-0.485235	-0.726596	-0.916993	-0.860702	-0.676245	-0.335736	-0.857168	-0.872571	-0.716986	-0.831320	-0.919419	-0.820829	-0.957590	-0.536879	-0.869231	-0.979960	-0.632196	-0.573581	-0.593390	-0.693662	-0.985842	-0.845805	-0.743148	-0.733478	-0.984413	-1.004716	-0.798608	-0.681936	-1.025640	-1.051790	-0.597301	-1.048632	-0.755475	-0.701180	-0.839592	-1.084989	-0.987784	-1.063270	-1.117981	-1.027490	-1.157923	-0.975367	-1.101338	-0.844860	-1.167672	-0.987266	-1.169667	-1.134396	-1.363438	-0.808439	-1.229972	-1.095052	-1.270181	-0.865829	-1.232498	-1.134402	-1.042891	-1.103452	-0.836421	-1.040413	-1.147274	-1.042775	-1.169561	-1.090041	-1.265351	-1.324610	-1.091374	-1.163714	-1.572779	-1.200179	-0.996832	-1.319202	-0.976461	-0.950084	-0.637008	-1.185596	-0.852030	-0.954217	-0.952216	-0.904666	-0.957851	-1.111169	-1.096656	-0.945302	-1.072053	-1.280624	-0.860822	-1.076166	-1.149662	-1.240327	-1.050879	-1.409680	-1.106083	-0.955220	-1.284621	-1.026327	-1.123404	-0.712264	-0.946960	-0.767468	-1.212931	-0.752087	-0.983776	-0.875029	-0.972131	-0.936465	-1.170821	-0.835357	-1.159017	-0.936306	-1.128610	-0.957753	-1.190607	-1.170422	-1.216574	-0.980528	-1.188214	-1.105194	-1.220733	-1.108352	-1.175065	-0.966194	-1.117204	-1.072411	-0.933814	-0.971762	-1.125866	-0.848712	-0.699716	-0.883919	-0.771977	-0.956510	-1.001071	-0.965174	-0.833355	-0.928875	-0.957637	-0.889776	-0.916982	-0.980952	-0.810706	-0.932034	-0.797660	-1.154448	-0.862362	-0.973098	-0.969030
chr8	85560253	85571522	8.556589e+07	-0.655780	-0.775441	-1.234608	-0.946714	-1.028056	-0.780730	-0.497476	-0.657089	-0.978754	-0.823044	-0.774443	-0.700137	-0.502485	-0.712199	-0.463219	-0.744599	-0.389307	-0.569982	-0.872078	-0.507580	-0.575178	-0.640593	-1.115936	-0.657974	-0.580120	-0.791182	-0.596462	-0.877595	-0.645147	-0.461798	-0.582037	-0.616056	-0.657572	-0.655624	-0.673753	-0.897217	-0.743061	-0.601478	-0.664248	-0.778341	-0.372960	-0.733580	-0.410233	-0.689269	-0.908692	-0.561649	-0.593304	-0.700109	-0.796449	-0.570083	-0.514982	-0.486529	-0.543367	-0.461620	-0.704983	-0.898169	-0.844366	-0.647474	-0.313690	-0.843900	-0.854462	-0.688552	-0.810167	-0.900366	-0.802977	-0.935784	-0.521649	-0.850523	-0.966571	-0.622114	-0.562975	-0.573341	-0.676957	-0.971697	-0.817479	-0.725254	-0.714211	-0.968904	-0.989885	-0.773979	-0.667226	-1.008683	-1.030643	-0.581716	-1.032733	-0.733747	-0.678535	-0.823731	-1.058364	-0.967363	-1.047260	-1.110819	-1.000592	-1.151360	-0.968490	-1.079075	-0.827726	-1.156369	-0.981867	-1.162034	-1.122227	-1.346761	-0.790499	-1.216560	-1.070751	-1.256126	-0.844196	-1.225120	-1.120613	-1.032515	-1.087615	-0.824499	-1.020520	-1.128031	-1.031247	-1.150859	-1.082238	-1.250134	-1.318769	-1.083219	-1.141237	-1.559460	-1.191726	-0.982071	-1.297720	-0.954999	-0.938627	-0.629392	-1.174180	-0.838816	-0.940594	-0.937338	-0.885939	-0.934159	-1.103518	-1.080968	-0.934557	-1.055855	-1.264018	-0.844977	-1.060747	-1.134623	-1.230939	-1.037328	-1.395360	-1.107249	-0.943341	-1.274644	-1.014805	-1.119292	-0.691055	-0.926077	-0.746514	-1.198821	-0.736807	-0.966789	-0.849167	-0.958998	-0.931603	-1.169495	-0.808539	-1.140924	-0.918884	-1.120697	-0.936153	-1.184519	-1.160528	-1.203897	-0.964282	-1.164950	-1.087804	-1.211966	-1.097830	-1.163227	-0.945558	-1.097441	-1.057295	-0.910586	-0.949829	-1.094330	-0.826672	-0.679407	-0.857834	-0.744449	-0.931339	-0.978449	-0.941150	-0.810940	-0.905615	-0.935112	-0.867708	-0.893780	-0.958193	-0.785527	-0.909448	-0.775045	-1.129236	-0.845339	-0.948848	-0.949078
chr8	85571523	85581546	8.557653e+07	-0.632441	-0.752751	-1.225998	-0.931085	-1.015557	-0.762046	-0.477759	-0.632650	-0.956514	-0.795929	-0.757170	-0.679532	-0.481288	-0.699897	-0.439814	-0.728285	-0.361296	-0.564151	-0.853802	-0.488304	-0.555111	-0.625211	-1.087473	-0.639443	-0.564762	-0.761208	-0.571021	-0.855836	-0.630785	-0.443004	-0.567577	-0.593998	-0.633972	-0.630725	-0.658390	-0.880415	-0.726264	-0.578914	-0.640975	-0.765919	-0.346449	-0.715608	-0.393890	-0.671259	-0.900604	-0.541160	-0.569209	-0.686511	-0.775366	-0.550078	-0.501309	-0.462691	-0.515274	-0.437908	-0.682948	-0.878997	-0.827777	-0.618404	-0.291680	-0.830514	-0.836373	-0.660026	-0.788268	-0.881140	-0.784837	-0.913924	-0.506489	-0.831653	-0.952963	-0.611976	-0.552538	-0.552993	-0.660206	-0.957337	-0.789000	-0.707143	-0.694943	-0.953385	-0.974770	-0.748769	-0.652444	-0.991220	-1.009320	-0.565936	-1.016701	-0.711856	-0.655410	-0.807984	-1.032060	-0.947157	-1.030896	-1.103948	-0.974073	-1.144901	-0.961723	-1.056964	-0.810979	-1.145132	-0.976548	-1.154534	-1.109907	-1.329722	-0.772736	-1.203123	-1.046503	-1.241757	-0.822733	-1.217813	-1.106536	-1.021953	-1.071934	-0.812220	-1.001100	-1.108739	-1.019864	-1.132407	-1.074686	-1.234317	-1.312708	-1.075167	-1.118506	-1.545629	-1.183152	-0.967150	-1.275965	-0.933820	-0.927231	-0.622114	-1.162877	-0.826181	-0.926976	-0.922927	-0.867634	-0.910721	-1.096291	-1.065233	-0.923646	-1.039551	-1.247222	-0.829172	-1.045467	-1.119470	-1.221648	-1.023470	-1.381292	-1.108358	-0.931252	-1.264334	-1.003603	-1.115111	-0.670680	-0.905637	-0.725832	-1.184508	-0.721454	-0.950055	-0.823715	-0.945901	-0.926696	-1.168297	-0.782415	-1.123242	-0.902192	-1.112729	-0.914867	-1.178167	-1.150774	-1.190553	-0.948048	-1.142022	-1.070788	-1.203441	-1.087508	-1.151562	-0.925605	-1.078415	-1.042088	-0.889397	-0.929857	-1.065394	-0.806713	-0.661104	-0.834042	-0.719459	-0.908350	-0.957733	-0.919176	-0.790782	-0.884504	-0.914523	-0.847742	-0.872466	-0.937357	-0.762695	-0.888860	-0.754371	-1.106032	-0.829773	-0.926687	-0.930810
chr8	85581547	85591546	8.558655e+07	-0.610018	-0.731630	-1.217618	-0.915899	-1.003633	-0.744752	-0.459289	-0.609523	-0.935335	-0.770284	-0.740918	-0.660402	-0.461456	-0.688047	-0.417835	-0.712541	-0.335583	-0.558845	-0.836702	-0.470372	-0.536031	-0.610568	-1.060301	-0.622059	-0.550290	-0.732927	-0.547316	-0.835346	-0.617285	-0.425376	-0.554328	-0.573310	-0.611937	-0.607063	-0.644167	-0.864957	-0.710542	-0.557584	-0.619097	-0.754237	-0.321936	-0.698438	-0.378762	-0.654116	-0.892521	-0.522031	-0.546930	-0.673652	-0.755129	-0.531816	-0.488352	-0.440344	-0.488981	-0.415610	-0.661884	-0.860689	-0.811945	-0.590870	-0.271061	-0.817839	-0.819433	-0.633173	-0.767050	-0.862937	-0.767555	-0.893364	-0.492316	-0.813806	-0.940038	-0.602391	-0.542897	-0.533635	-0.644449	-0.943636	-0.762175	-0.689978	-0.676871	-0.938838	-0.960326	-0.724631	-0.638491	-0.974344	-0.989175	-0.550950	-1.001527	-0.691139	-0.633295	-0.793313	-1.007730	-0.928434	-1.015313	-1.097739	-0.949584	-1.138899	-0.955477	-1.036373	-0.795612	-1.134693	-0.971623	-1.147626	-1.098205	-1.313445	-0.756254	-1.190496	-1.023834	-1.228023	-0.802812	-1.211039	-1.093100	-1.011934	-1.057384	-0.800382	-0.983354	-1.090631	-1.009306	-1.115381	-1.067823	-1.218967	-1.306826	-1.067727	-1.097002	-1.532235	-1.175003	-0.953008	-1.255389	-0.914277	-0.916594	-0.615600	-1.152377	-0.814850	-0.914196	-0.909843	-0.850847	-0.889020	-1.089885	-1.050427	-0.913258	-1.024165	-1.231317	-0.814480	-1.031272	-1.105180	-1.212999	-1.010245	-1.368315	-1.109339	-0.919707	-1.254380	-0.993400	-1.111118	-0.652322	-0.886891	-0.706690	-1.170938	-0.706993	-0.934623	-0.800240	-0.933648	-0.922072	-1.167273	-0.758588	-1.107024	-0.887215	-1.105181	-0.895193	-1.171946	-1.141752	-1.177441	-0.932830	-1.120829	-1.055148	-1.195700	-1.077998	-1.140786	-0.907507	-1.061247	-1.027775	-0.868346	-0.910048	-1.036500	-0.787019	-0.643129	-0.810408	-0.694754	-0.885477	-0.937070	-0.897288	-0.771025	-0.863643	-0.894023	-0.828050	-0.851162	-0.916582	-0.740159	-0.868418	-0.733788	-1.082775	-0.814256	-0.904631	-0.912583
chr8	85591547	85602842	8.559719e+07	-0.585696	-0.709432	-1.208404	-0.899257	-0.990785	-0.726682	-0.439762	-0.584821	-0.912571	-0.742905	-0.723653	-0.640353	-0.440528	-0.675149	-0.394514	-0.695390	-0.308976	-0.553358	-0.818638	-0.451534	-0.515582	-0.594799	-1.031027	-0.603623	-0.534873	-0.702809	-0.522403	-0.813534	-0.602919	-0.406685	-0.540613	-0.551425	-0.588703	-0.581665	-0.629264	-0.848881	-0.693919	-0.534802	-0.595887	-0.741801	-0.296337	-0.679910	-0.362974	-0.635701	-0.883373	-0.501886	-0.523647	-0.659888	-0.733220	-0.513037	-0.474465	-0.416679	-0.461189	-0.391956	-0.639135	-0.840926	-0.794848	-0.561415	-0.249236	-0.804269	-0.801540	-0.604608	-0.743844	-0.843456	-0.748963	-0.871507	-0.477338	-0.794737	-0.926229	-0.592134	-0.532838	-0.512839	-0.627717	-0.928845	-0.733664	-0.671635	-0.657733	-0.923443	-0.944731	-0.698575	-0.623601	-0.955901	-0.967698	-0.534880	-0.985298	-0.668976	-0.609426	-0.777867	-0.982265	-0.908787	-0.998573	-1.091351	-0.923981	-1.132540	-0.948926	-1.014609	-0.779609	-1.123747	-0.966442	-1.140414	-1.085592	-1.295830	-0.738928	-1.177033	-0.999819	-1.213146	-0.781892	-1.203932	-1.078567	-1.001206	-1.042077	-0.787458	-0.965010	-1.071377	-0.998182	-1.097603	-1.060756	-1.202123	-1.300371	-1.059949	-1.073950	-1.517586	-1.166228	-0.937806	-1.233386	-0.893880	-0.905319	-0.609009	-1.141308	-0.803345	-0.900583	-0.896400	-0.833385	-0.866294	-1.083438	-1.034615	-0.902033	-1.007698	-1.214268	-0.799083	-1.016327	-1.089914	-1.203855	-0.995985	-1.354729	-1.110317	-0.907197	-1.243511	-0.982877	-1.106765	-0.633605	-0.867398	-0.686600	-1.156379	-0.691544	-0.918513	-0.775708	-0.920628	-0.917155	-1.166275	-0.733997	-1.090146	-0.872017	-1.097052	-0.874576	-1.165033	-1.132284	-1.162867	-0.916648	-1.098632	-1.038822	-1.187767	-1.068052	-1.129497	-0.888903	-1.043703	-1.012525	-0.849694	-0.892526	-1.010785	-0.769689	-0.627386	-0.789477	-0.672984	-0.865176	-0.918692	-0.877847	-0.753757	-0.845269	-0.875819	-0.810721	-0.832181	-0.898112	-0.720342	-0.850319	-0.715517	-1.061983	-0.800449	-0.885058	-0.896354
chr8	85602843	85612842	8.560784e+07	-0.560896	-0.687543	-1.198867	-0.882137	-0.977772	-0.708968	-0.420383	-0.560052	-0.889603	-0.715469	-0.706431	-0.620640	-0.419813	-0.661959	-0.371271	-0.677839	-0.283197	-0.548003	-0.800724	-0.432960	-0.495039	-0.578822	-1.001415	-0.585246	-0.519440	-0.672707	-0.497849	-0.791701	-0.588526	-0.388067	-0.527285	-0.529719	-0.565708	-0.556057	-0.614571	-0.833172	-0.677426	-0.511948	-0.572789	-0.729341	-0.271241	-0.661136	-0.347540	-0.617137	-0.873629	-0.481987	-0.500812	-0.646028	-0.710968	-0.494973	-0.460477	-0.393151	-0.433605	-0.368430	-0.616038	-0.820862	-0.777470	-0.531826	-0.227540	-0.790596	-0.783811	-0.576047	-0.720000	-0.823863	-0.730181	-0.849682	-0.462470	-0.775589	-0.912439	-0.581807	-0.522988	-0.491857	-0.611042	-0.913828	-0.705231	-0.653255	-0.638703	-0.908146	-0.928900	-0.672205	-0.608680	-0.936943	-0.946218	-0.518701	-0.968991	-0.646686	-0.585244	-0.762597	-0.957318	-0.889475	-0.981764	-1.085165	-0.898923	-1.126178	-0.942465	-0.992996	-0.763968	-1.113035	-0.961301	-1.133338	-1.072832	-1.277937	-0.721870	-1.163538	-0.975958	-1.198023	-0.761310	-1.196939	-1.063807	-0.990475	-1.026967	-0.774210	-0.947263	-1.052171	-0.987165	-1.080226	-1.053953	-1.184792	-1.293734	-1.052339	-1.050759	-1.502570	-1.157373	-0.922462	-1.211357	-0.873965	-0.894080	-0.602767	-1.130356	-0.792429	-0.886958	-0.883475	-0.816330	-0.844028	-1.077346	-1.018750	-0.890630	-0.991144	-1.197146	-0.784019	-1.001574	-1.074609	-1.194754	-0.981601	-1.341376	-1.111219	-0.894446	-1.232397	-0.972724	-1.102280	-0.615767	-0.848387	-0.666812	-1.141747	-0.676045	-0.902774	-0.751667	-0.907609	-0.912275	-1.165348	-0.710253	-1.073657	-0.857624	-1.088832	-0.854308	-1.157799	-1.122938	-1.147676	-0.900493	-1.076840	-1.022801	-1.180184	-1.058279	-1.118399	-0.870991	-1.026921	-0.997295	-0.825338	-0.869679	-0.977055	-0.747228	-0.607082	-0.762168	-0.644738	-0.838605	-0.894591	-0.852393	-0.731541	-0.821445	-0.851987	-0.788246	-0.807261	-0.873900	-0.694694	-0.826700	-0.691614	-1.034559	-0.782321	-0.859455	-0.875034
chr8	85612843	85622842	8.561784e+07	-0.537178	-0.667306	-1.189616	-0.865653	-0.965407	-0.692664	-0.402325	-0.536772	-0.867880	-0.689691	-0.690302	-0.602451	-0.400569	-0.649327	-0.349531	-0.661004	-0.259783	-0.543073	-0.784062	-0.415773	-0.475730	-0.563622	-0.973351	-0.568058	-0.504938	-0.644492	-0.475143	-0.771192	-0.574974	-0.370660	-0.515110	-0.509563	-0.544371	-0.531837	-0.600952	-0.818750	-0.662092	-0.490458	-0.551242	-0.717617	-0.248138	-0.643304	-0.333398	-0.599609	-0.863911	-0.463556	-0.479802	-0.632923	-0.689798	-0.478694	-0.447251	-0.371200	-0.407915	-0.346508	-0.594035	-0.801751	-0.760883	-0.503956	-0.207315	-0.777632	-0.767342	-0.549238	-0.697052	-0.805374	-0.712376	-0.829245	-0.448617	-0.757533	-0.899575	-0.572033	-0.513946	-0.472006	-0.595461	-0.899530	-0.678632	-0.635996	-0.620942	-0.893884	-0.913822	-0.647227	-0.594660	-0.918684	-0.926079	-0.503433	-0.953615	-0.625639	-0.562289	-0.748430	-0.934303	-0.871580	-0.965911	-1.079498	-0.875812	-1.120153	-0.936440	-0.972742	-0.749517	-1.103195	-0.956457	-1.126766	-1.060674	-1.260827	-0.706054	-1.150769	-0.953612	-1.183568	-0.742218	-1.190461	-1.049681	-0.980402	-1.012887	-0.761424	-0.931071	-1.034115	-0.976859	-1.064221	-1.047785	-1.168034	-1.287323	-1.045327	-1.028774	-1.488094	-1.148970	-0.907872	-1.190605	-0.855664	-0.883506	-0.597181	-1.120132	-0.782675	-0.874093	-0.871754	-0.800599	-0.823497	-1.071893	-1.003735	-0.879712	-0.975459	-1.180962	-0.770154	-0.987833	-1.060147	-1.186179	-0.967969	-1.328980	-1.111997	-0.882191	-1.221722	-0.963487	-1.097904	-0.599751	-0.830893	-0.648418	-1.127921	-0.661373	-0.888303	-0.729436	-0.895307	-0.907729	-1.164508	-0.688660	-1.058429	-0.844797	-1.081014	-0.835505	-1.150668	-1.114209	-1.132818	-0.885287	-1.056665	-1.007926	-1.173370	-1.049195	-1.108101	-0.854711	-1.011775	-0.982977	-0.800613	-0.846530	-0.942668	-0.724617	-0.586745	-0.734482	-0.616290	-0.811550	-0.870008	-0.826479	-0.709373	-0.797469	-0.827723	-0.765598	-0.781825	-0.849215	-0.668931	-0.802742	-0.667313	-1.006398	-0.763791	-0.833419	-0.853232
chr8	85622843	85632842	8.562784e+07	-0.513057	-0.647421	-1.180085	-0.848803	-0.952909	-0.676683	-0.384412	-0.513515	-0.846034	-0.663928	-0.674218	-0.584585	-0.381525	-0.636481	-0.327893	-0.643847	-0.237187	-0.538210	-0.767583	-0.398849	-0.456476	-0.548217	-0.945082	-0.550958	-0.490432	-0.616368	-0.452792	-0.750692	-0.561373	-0.353351	-0.503263	-0.489696	-0.523322	-0.507469	-0.587492	-0.804643	-0.646941	-0.468970	-0.529865	-0.705882	-0.225481	-0.625309	-0.319630	-0.582032	-0.853615	-0.445403	-0.459241	-0.619732	-0.668393	-0.463093	-0.433942	-0.349408	-0.382470	-0.324799	-0.571744	-0.782392	-0.744024	-0.476052	-0.187264	-0.764516	-0.751079	-0.522446	-0.673600	-0.786812	-0.694408	-0.808897	-0.434878	-0.739400	-0.886849	-0.562172	-0.505129	-0.452035	-0.579981	-0.885061	-0.652159	-0.618767	-0.603301	-0.879738	-0.898541	-0.622103	-0.580652	-0.899998	-0.906003	-0.488117	-0.938184	-0.604486	-0.539138	-0.734442	-0.911202	-0.853522	-0.949674	-1.073822	-0.852600	-1.113923	-0.930308	-0.952046	-0.734936	-1.093397	-0.951450	-1.120093	-1.048050	-1.243025	-0.690096	-1.137590	-0.930818	-1.168548	-0.722924	-1.183946	-1.034951	-0.970138	-0.998572	-0.747994	-0.914980	-1.015630	-0.966340	-1.048170	-1.041699	-1.150429	-1.280573	-1.038282	-1.006069	-1.472906	-1.140291	-0.892752	-1.169327	-0.837384	-0.872673	-0.591728	-1.109734	-0.773220	-0.860854	-0.860192	-0.784782	-0.802934	-1.066551	-0.988234	-0.868332	-0.959271	-1.164307	-0.756283	-0.973883	-1.045259	-1.177350	-0.953929	-1.316419	-1.112728	-0.869365	-1.210575	-0.954342	-1.093228	-0.584125	-0.813358	-0.629782	-1.113715	-0.646227	-0.873851	-0.707049	-0.882623	-0.903140	-1.163646	-0.667321	-1.043071	-0.832385	-1.072930	-0.816478	-1.143013	-1.105289	-1.117047	-0.869709	-1.036317	-0.992849	-1.166725	-1.039974	-1.097693	-0.838583	-0.996882	-0.968335	-0.777721	-0.825145	-0.910711	-0.703848	-0.568164	-0.708888	-0.590182	-0.786418	-0.847130	-0.802416	-0.689215	-0.775488	-0.805188	-0.744778	-0.758150	-0.826255	-0.645344	-0.780572	-0.644794	-0.980002	-0.746499	-0.809269	-0.832879
chr8	85632843	85644276	8.563856e+07	-0.486786	-0.626554	-1.169577	-0.830358	-0.939379	-0.659920	-0.365385	-0.488673	-0.822530	-0.636367	-0.657040	-0.565807	-0.361330	-0.622490	-0.304844	-0.625115	-0.213947	-0.533044	-0.750153	-0.381013	-0.435968	-0.531464	-0.914599	-0.532753	-0.474902	-0.586366	-0.429257	-0.728764	-0.546722	-0.334929	-0.490933	-0.468796	-0.501109	-0.481205	-0.573214	-0.789857	-0.630938	-0.445957	-0.507173	-0.693313	-0.201694	-0.605894	-0.305321	-0.563190	-0.841906	-0.426284	-0.437724	-0.605500	-0.645226	-0.447128	-0.419592	-0.326263	-0.355513	-0.301802	-0.547559	-0.761392	-0.725628	-0.446163	-0.166008	-0.750274	-0.733905	-0.493755	-0.647955	-0.766836	-0.674964	-0.787231	-0.420291	-0.719878	-0.873431	-0.551495	-0.495957	-0.430523	-0.563529	-0.869381	-0.623959	-0.600355	-0.584542	-0.864720	-0.881943	-0.595069	-0.565663	-0.879526	-0.884583	-0.471675	-0.921594	-0.581709	-0.514156	-0.719665	-0.887848	-0.835144	-0.932964	-1.068067	-0.829114	-1.107421	-0.924026	-0.930688	-0.720060	-1.083607	-0.946192	-1.113225	-1.034814	-1.224357	-0.673880	-1.123854	-0.907366	-1.152827	-0.703270	-1.177377	-1.019438	-0.959609	-0.983874	-0.733765	-0.898867	-0.996543	-0.955504	-1.031943	-1.035647	-1.131808	-1.273392	-1.031135	-0.982402	-1.456824	-1.131257	-0.876946	-1.147330	-0.819002	-0.861481	-0.586359	-1.099072	-0.764038	-0.847111	-0.848719	-0.768733	-0.782227	-1.061251	-0.972053	-0.856352	-0.942409	-1.147019	-0.742317	-0.959588	-1.029804	-1.168162	-0.939368	-1.303572	-1.113412	-0.855823	-1.198862	-0.945228	-1.088161	-0.568821	-0.795636	-0.610741	-1.099008	-0.630453	-0.859346	-0.684319	-0.869416	-0.898490	-1.162726	-0.646130	-1.027416	-0.820340	-1.064531	-0.797038	-1.134722	-1.096035	-1.100196	-0.853622	-1.015611	-0.977410	-1.160221	-1.030509	-1.087095	-0.822472	-0.982119	-0.953244	-0.752458	-0.801601	-0.875352	-0.681086	-0.547910	-0.680692	-0.561635	-0.758589	-0.821752	-0.775789	-0.667356	-0.751488	-0.780243	-0.721954	-0.731908	-0.800801	-0.619605	-0.756119	-0.619941	-0.950521	-0.727257	-0.782575	-0.810221
chr8	85644277	85654276	8.564928e+07	-0.460128	-0.606185	-1.158791	-0.811526	-0.925697	-0.643540	-0.346546	-0.463981	-0.798978	-0.608891	-0.639939	-0.547426	-0.341353	-0.608282	-0.281972	-0.606035	-0.191781	-0.527893	-0.732978	-0.363502	-0.415647	-0.514463	-0.883969	-0.514698	-0.459425	-0.556538	-0.406186	-0.706921	-0.531980	-0.316663	-0.478989	-0.448370	-0.479274	-0.454794	-0.559045	-0.775398	-0.615189	-0.422977	-0.484745	-0.680780	-0.178422	-0.586394	-0.291491	-0.544383	-0.829462	-0.407526	-0.416765	-0.591162	-0.621854	-0.431936	-0.405167	-0.303381	-0.328923	-0.279128	-0.523093	-0.740159	-0.706863	-0.416349	-0.145033	-0.735833	-0.717011	-0.465090	-0.621836	-0.746745	-0.655304	-0.765740	-0.405840	-0.700252	-0.860314	-0.540702	-0.487102	-0.408918	-0.547241	-0.853544	-0.595974	-0.581989	-0.565948	-0.849860	-0.865132	-0.567986	-0.550704	-0.858602	-0.863289	-0.455232	-0.904954	-0.558840	-0.489046	-0.705123	-0.865324	-0.817275	-0.916595	-1.062460	-0.806451	-1.100944	-0.917892	-0.909595	-0.705516	-1.074311	-0.940868	-1.106415	-1.021547	-1.205659	-0.658162	-1.110164	-0.884319	-1.137121	-0.684163	-1.171096	-1.003804	-0.949302	-0.969425	-0.719368	-0.883475	-0.977713	-0.944822	-1.016263	-1.029899	-1.113011	-1.266077	-1.024197	-0.958808	-1.440536	-1.122279	-0.861151	-1.125602	-0.801364	-0.850430	-0.581298	-1.088632	-0.755576	-0.833487	-0.837857	-0.753169	-0.762368	-1.056205	-0.955873	-0.844291	-0.925628	-1.129853	-0.728901	-0.945571	-1.014479	-1.159006	-0.924951	-1.291029	-1.114009	-0.842167	-1.187134	-0.936569	-1.082883	-0.554578	-0.778513	-0.592168	-1.084466	-0.614750	-0.845493	-0.662290	-0.856270	-0.894020	-1.161750	-0.626107	-1.012130	-0.809260	-1.056241	-0.778047	-1.126146	-1.086779	-1.083019	-0.837767	-0.995474	-0.962275	-1.154170	-1.021213	-1.076794	-0.807113	-0.968153	-0.938382	-0.732672	-0.783213	-0.847614	-0.663375	-0.532248	-0.658660	-0.539515	-0.736710	-0.801754	-0.754875	-0.650559	-0.732934	-0.760639	-0.704205	-0.711275	-0.780760	-0.599700	-0.736974	-0.600489	-0.927121	-0.712035	-0.761633	-0.792286
chr8	85654277	85664276	8.565928e+07	-0.434948	-0.587647	-1.148498	-0.793621	-0.912773	-0.628615	-0.329145	-0.441130	-0.776991	-0.583359	-0.624062	-0.530633	-0.322901	-0.594854	-0.260825	-0.587929	-0.172122	-0.523056	-0.717186	-0.347466	-0.396917	-0.498378	-0.855298	-0.497990	-0.445066	-0.528895	-0.385107	-0.686653	-0.518130	-0.299794	-0.468194	-0.429787	-0.459257	-0.430018	-0.545885	-0.762189	-0.600714	-0.401564	-0.464096	-0.669150	-0.157189	-0.568151	-0.279024	-0.526902	-0.817167	-0.390361	-0.397735	-0.577683	-0.599881	-0.418439	-0.391659	-0.282303	-0.304473	-0.258309	-0.500034	-0.720173	-0.689006	-0.388656	-0.125757	-0.722171	-0.701500	-0.438379	-0.597086	-0.727865	-0.636752	-0.745853	-0.392470	-0.681830	-0.848410	-0.530535	-0.479147	-0.388692	-0.532196	-0.838642	-0.570092	-0.564876	-0.548765	-0.836149	-0.849265	-0.542727	-0.536773	-0.838675	-0.843551	-0.439900	-0.889380	-0.537446	-0.465541	-0.691773	-0.844892	-0.800918	-0.901547	-1.057278	-0.785887	-1.094869	-0.912265	-0.889971	-0.692092	-1.066005	-0.935767	-1.100019	-1.009046	-1.188064	-0.643822	-1.097326	-0.863021	-1.122382	-0.666691	-1.165465	-0.988982	-0.939811	-0.956024	-0.705698	-0.869627	-0.960241	-0.934883	-1.001977	-1.024750	-1.095219	-1.259066	-1.017831	-0.936669	-1.425035	-1.113880	-0.846307	-1.105405	-0.785430	-0.840158	-0.576786	-1.079011	-0.748259	-0.820792	-0.828161	-0.738963	-0.744465	-1.051655	-0.940631	-0.832867	-0.909940	-1.113804	-0.716767	-0.932608	-1.000188	-1.150395	-0.911524	-1.279516	-1.114483	-0.829230	-1.176120	-0.928824	-1.077694	-0.542128	-0.762918	-0.575115	-1.070940	-0.600045	-0.833066	-0.642196	-0.843967	-0.890012	-1.160743	-0.608324	-0.998061	-0.799701	-1.048579	-0.760568	-1.117832	-1.078005	-1.066599	-0.823079	-0.977024	-0.948285	-1.148869	-1.012594	-1.067372	-0.793325	-0.955709	-0.924608	-0.710718	-0.762858	-0.816822	-0.643804	-0.515037	-0.634270	-0.515192	-0.712359	-0.779450	-0.731623	-0.632199	-0.712575	-0.738827	-0.684627	-0.688330	-0.758428	-0.577848	-0.715736	-0.578934	-0.900878	-0.695005	-0.738367	-0.772203
chr8	85664277	85674493	85669385	-0.409245	-0.569364	-1.137899	-0.775216	-0.899544	-0.613895	-0.311745	-0.418267	-0.754786	-0.557686	-0.608092	-0.513998	-0.304438	-0.581144	-0.239671	-0.569341	-0.153301	-0.518097	-0.701450	-0.331560	-0.378289	-0.481907	-0.826278	-0.481240	-0.430649	-0.501162	-0.364266	-0.666302	-0.504022	-0.282947	-0.457619	-0.411513	-0.439392	-0.404863	-0.532607	-0.749092	-0.586295	-0.379946	-0.443533	-0.657485	-0.136224	-0.549689	-0.266861	-0.509327	-0.804059	-0.373347	-0.379041	-0.563945	-0.577524	-0.405432	-0.377985	-0.261300	-0.280154	-0.237648	-0.476524	-0.699838	-0.670611	-0.360856	-0.106595	-0.708174	-0.686061	-0.411428	-0.571750	-0.708632	-0.617787	-0.725914	-0.379058	-0.663089	-0.836764	-0.520181	-0.471425	-0.368199	-0.517126	-0.823479	-0.544197	-0.547593	-0.531577	-0.822455	-0.833047	-0.517259	-0.522717	-0.818139	-0.823732	-0.424423	-0.873592	-0.515790	-0.441741	-0.678498	-0.825827	-0.785482	-0.887333	-1.052301	-0.766674	-1.088999	-0.906947	-0.871147	-0.679287	-1.058364	-0.930705	-1.093789	-0.996918	-1.171024	-0.630319	-1.084926	-0.842748	-1.108137	-0.650235	-1.160274	-0.974503	-0.930808	-0.943189	-0.692351	-0.856779	-0.943559	-0.925316	-0.988548	-1.019988	-1.077927	-1.252143	-1.011786	-0.915258	-1.409850	-1.105791	-0.831930	-1.086050	-0.770594	-0.830307	-0.572631	-1.069873	-0.741770	-0.808610	-0.819220	-0.725601	-0.727851	-1.047406	-0.925826	-0.821714	-0.894852	-1.098329	-0.705447	-0.920238	-0.986462	-1.142033	-0.898630	-1.268630	-1.114858	-0.816613	-1.165489	-0.921681	-1.072427	-0.530951	-0.748266	-0.558968	-1.057974	-0.585863	-0.821605	-0.623294	-0.832113	-0.886352	-1.159642	-0.592065	-0.984707	-0.791252	-1.041310	-0.743980	-1.109555	-1.069379	-1.050469	-0.809066	-0.959584	-0.934933	-1.144075	-1.004334	-1.058505	-0.780556	-0.944285	-0.911456	-0.690346	-0.744010	-0.788247	-0.625709	-0.499223	-0.611701	-0.492855	-0.689687	-0.758629	-0.709999	-0.615435	-0.693924	-0.718526	-0.666580	-0.666999	-0.737603	-0.557815	-0.696030	-0.558973	-0.876238	-0.679055	-0.716747	-0.753370
chr8	85674494	85684493	8.567949e+07	-0.383341	-0.551519	-1.127143	-0.756531	-0.886133	-0.599556	-0.294541	-0.395690	-0.732628	-0.532179	-0.592200	-0.497691	-0.286179	-0.567332	-0.218771	-0.550491	-0.135579	-0.513045	-0.685943	-0.315956	-0.360039	-0.465230	-0.797266	-0.464632	-0.416342	-0.473665	-0.343923	-0.646107	-0.489791	-0.266331	-0.447367	-0.393781	-0.419904	-0.379628	-0.519328	-0.736233	-0.572103	-0.358340	-0.423323	-0.645939	-0.115789	-0.531227	-0.255163	-0.491880	-0.790267	-0.356682	-0.360911	-0.550091	-0.555032	-0.393048	-0.364326	-0.240629	-0.256290	-0.217419	-0.452833	-0.679405	-0.651873	-0.333319	-0.087791	-0.693987	-0.670854	-0.384541	-0.546154	-0.689242	-0.598607	-0.706145	-0.365751	-0.644224	-0.825560	-0.509770	-0.464043	-0.347682	-0.502183	-0.808242	-0.518614	-0.530328	-0.514590	-0.808936	-0.816652	-0.491918	-0.508692	-0.797217	-0.804053	-0.408987	-0.857773	-0.494122	-0.417938	-0.665453	-0.806757	-0.769825	-0.872943	-1.047122	-0.747406	-1.082913	-0.901550	-0.851748	-0.666135	-1.050819	-0.925296	-1.087256	-0.984304	-1.153324	-0.616629	-1.072074	-0.822035	-1.093344	-0.633593	-1.155151	-0.959301	-0.921642	-0.929959	-0.678386	-0.843984	-0.926491	-0.915387	-0.974976	-1.015248	-1.059928	-1.244812	-1.005609	-0.893024	-1.393906	-1.097438	-0.816970	-1.066107	-0.755750	-0.820145	-0.568523	-1.060547	-0.735609	-0.796055	-0.810337	-0.712098	-0.711287	-1.043112	-0.910381	-0.810022	-0.879292	-1.082301	-0.694093	-0.907553	-0.972309	-1.133295	-0.885313	-1.257584	-1.115170	-0.803410	-1.154493	-0.914591	-1.066690	-0.520216	-0.733458	-0.542525	-1.044611	-0.571184	-0.810266	-0.604183	-0.819861	-0.882812	-1.158326	-0.576109	-0.971086	-0.783284	-1.033923	-0.727066	-1.100732	-1.060236	-1.033491	-0.794705	-0.941851	-0.921218	-1.139394	-0.995808	-1.049561	-0.767860	-0.933034	-0.897973	-0.668792	-0.724103	-0.758025	-0.606613	-0.482646	-0.587897	-0.469472	-0.665623	-0.736466	-0.687076	-0.597969	-0.674449	-0.696984	-0.647619	-0.644405	-0.715462	-0.536875	-0.675181	-0.537915	-0.849870	-0.662029	-0.693843	-0.733233
chr8	85684494	85694493	8.568949e+07	-0.357565	-0.534269	-1.116380	-0.737810	-0.872669	-0.585750	-0.277726	-0.373676	-0.710770	-0.507139	-0.576559	-0.481870	-0.268346	-0.553602	-0.198382	-0.531617	-0.119162	-0.507933	-0.670833	-0.300804	-0.342421	-0.448532	-0.768613	-0.448343	-0.402301	-0.446722	-0.324318	-0.626306	-0.475587	-0.250151	-0.437534	-0.376790	-0.401007	-0.354624	-0.506165	-0.723726	-0.558294	-0.336964	-0.403712	-0.634654	-0.096116	-0.512989	-0.244069	-0.474771	-0.775965	-0.340546	-0.343556	-0.536276	-0.532665	-0.381404	-0.350865	-0.220535	-0.233182	-0.197855	-0.429239	-0.659121	-0.633008	-0.306403	-0.069566	-0.679764	-0.656031	-0.358021	-0.520638	-0.669908	-0.579421	-0.686756	-0.352698	-0.625443	-0.814961	-0.499430	-0.457085	-0.327384	-0.487515	-0.793108	-0.493650	-0.513256	-0.498006	-0.795738	-0.800263	-0.467031	-0.494854	-0.776163	-0.784734	-0.393778	-0.842092	-0.472683	-0.394435	-0.652775	-0.788643	-0.754690	-0.859111	-1.041945	-0.729032	-1.076896	-0.896328	-0.832687	-0.653243	-1.043742	-0.919770	-1.080713	-0.971820	-1.135801	-0.603375	-1.059372	-0.801881	-1.078681	-0.617578	-1.150354	-0.944057	-0.912777	-0.916934	-0.664494	-0.831879	-0.909906	-0.905520	-0.961909	-1.010754	-1.042093	-1.237407	-0.999598	-0.871011	-1.377958	-1.089228	-0.802113	-1.046496	-0.741622	-0.810145	-0.564658	-1.051479	-0.730097	-0.783723	-0.801922	-0.699096	-0.695585	-1.038945	-0.895000	-0.798331	-0.864023	-1.066477	-0.683243	-0.895153	-0.958401	-1.124573	-0.872178	-1.246921	-1.115408	-0.790239	-1.143672	-0.907891	-1.060734	-0.510488	-0.719197	-0.526550	-1.031463	-0.556707	-0.799616	-0.585785	-0.807796	-0.879607	-1.156803	-0.561258	-0.957840	-0.776223	-1.026783	-0.710626	-1.091763	-1.050955	-1.016464	-0.780679	-0.924660	-0.907763	-1.135025	-0.987394	-1.040990	-0.755867	-0.922536	-0.884810	-0.645816	-0.702906	-0.725829	-0.586291	-0.465150	-0.562611	-0.444845	-0.639883	-0.712674	-0.662591	-0.579650	-0.653999	-0.673949	-0.627569	-0.620302	-0.691729	-0.514853	-0.652953	-0.515547	-0.821417	-0.643710	-0.669390	-0.711513
chr8	85694494	85704539	8.569952e+07	-0.331631	-0.517359	-1.105498	-0.718851	-0.858962	-0.572290	-0.261095	-0.351966	-0.688940	-0.482258	-0.560961	-0.466312	-0.250737	-0.539811	-0.178267	-0.512500	-0.103840	-0.502669	-0.655923	-0.285895	-0.325256	-0.431603	-0.739980	-0.432163	-0.388342	-0.419993	-0.305212	-0.606662	-0.461227	-0.234224	-0.427970	-0.360320	-0.382462	-0.329562	-0.492920	-0.711398	-0.544677	-0.315533	-0.384461	-0.623495	-0.076973	-0.494771	-0.233448	-0.457793	-0.761006	-0.324730	-0.326774	-0.522336	-0.510152	-0.370333	-0.337461	-0.200781	-0.210549	-0.178710	-0.405460	-0.638746	-0.613791	-0.279806	-0.051690	-0.665326	-0.641392	-0.331529	-0.494938	-0.650389	-0.559986	-0.667503	-0.339733	-0.606512	-0.804865	-0.489041	-0.450460	-0.307073	-0.472920	-0.777883	-0.469009	-0.496142	-0.481629	-0.782671	-0.783668	-0.442329	-0.481030	-0.754730	-0.765534	-0.378623	-0.826340	-0.451206	-0.370975	-0.640291	-0.771421	-0.740012	-0.845818	-1.036723	-0.711480	-1.070921	-0.891264	-0.813896	-0.640544	-1.037092	-0.914106	-1.074146	-0.959472	-1.118421	-0.590479	-1.046767	-0.782210	-1.064109	-0.602135	-1.145842	-0.928720	-0.904203	-0.904052	-0.650671	-0.820435	-0.893806	-0.895648	-0.949294	-1.006472	-1.024391	-1.229902	-0.993741	-0.849166	-1.361975	-1.081147	-0.787321	-1.027126	-0.728140	-0.800276	-0.561007	-1.042638	-0.725212	-0.771572	-0.793908	-0.686534	-0.680679	-1.034843	-0.879627	-0.786615	-0.849025	-1.050805	-0.672836	-0.883003	-0.944698	-1.115832	-0.859167	-1.236609	-1.115584	-0.777075	-1.133021	-0.901548	-1.054560	-0.501710	-0.705413	-0.510976	-1.018463	-0.542395	-0.789618	-0.568048	-0.795887	-0.876753	-1.155031	-0.547439	-0.944904	-0.770033	-1.019867	-0.694589	-1.082616	-1.041487	-0.999369	-0.766938	-0.907926	-0.894507	-1.130915	-0.979042	-1.032777	-0.744516	-0.912760	-0.871934	-0.622783	-0.681664	-0.693586	-0.565933	-0.447798	-0.537360	-0.420475	-0.613989	-0.688640	-0.637998	-0.561590	-0.633842	-0.650783	-0.607648	-0.596126	-0.667797	-0.493098	-0.630666	-0.493214	-0.792542	-0.625177	-0.644839	-0.689470
chr8	85704540	85714579	8.570956e+07	-0.305595	-0.500774	-1.094519	-0.699693	-0.844999	-0.559179	-0.244672	-0.330593	-0.667164	-0.457570	-0.545405	-0.451004	-0.233394	-0.525992	-0.158465	-0.493168	-0.089646	-0.497229	-0.641221	-0.271236	-0.308600	-0.414455	-0.711429	-0.416102	-0.374456	-0.393494	-0.286642	-0.587192	-0.446710	-0.218580	-0.418661	-0.344388	-0.364289	-0.304493	-0.479567	-0.699265	-0.531246	-0.294046	-0.365602	-0.612483	-0.058389	-0.476623	-0.223321	-0.440962	-0.745417	-0.309252	-0.310602	-0.508291	-0.487517	-0.359840	-0.324150	-0.181405	-0.188417	-0.160011	-0.381530	-0.618313	-0.594246	-0.253585	-0.034170	-0.650679	-0.626943	-0.305087	-0.469131	-0.630711	-0.540312	-0.648408	-0.326864	-0.587447	-0.795310	-0.478624	-0.444171	-0.286789	-0.458399	-0.762579	-0.444743	-0.478973	-0.465485	-0.769734	-0.766867	-0.417885	-0.467228	-0.732958	-0.746465	-0.363552	-0.810515	-0.429721	-0.347620	-0.628000	-0.755064	-0.725763	-0.833077	-1.031428	-0.694724	-1.064958	-0.886355	-0.795361	-0.627999	-1.030838	-0.908288	-1.067559	-0.947293	-1.101192	-0.577908	-1.034241	-0.762983	-1.049629	-0.587257	-1.141584	-0.913274	-0.895937	-0.891286	-0.636942	-0.809656	-0.878231	-0.885733	-0.937111	-1.002374	-1.006830	-1.222287	-0.988040	-0.827498	-1.345961	-1.073197	-0.772616	-1.007947	-0.715268	-0.790528	-0.557552	-1.034012	-0.720943	-0.759592	-0.786256	-0.674380	-0.666537	-1.030756	-0.864232	-0.774869	-0.834308	-1.035275	-0.662831	-0.871087	-0.931193	-1.107049	-0.846251	-1.226639	-1.115679	-0.763930	-1.122550	-0.895551	-1.048191	-0.493855	-0.692069	-0.495796	-1.005580	-0.528255	-0.780260	-0.550977	-0.784144	-0.874261	-1.152971	-0.534614	-0.932248	-0.764693	-1.013157	-0.678919	-1.073268	-1.031795	-0.982228	-0.753465	-0.891610	-0.881425	-1.127019	-0.970724	-1.024914	-0.733765	-0.903701	-0.859337	-0.600559	-0.661151	-0.662510	-0.546276	-0.431236	-0.513086	-0.397267	-0.588915	-0.665266	-0.614224	-0.544445	-0.614748	-0.628363	-0.588599	-0.572782	-0.644565	-0.472425	-0.609152	-0.471750	-0.764351	-0.607138	-0.621110	-0.667939
chr8	85714580	85724582	85719581	-0.279608	-0.484572	-1.083501	-0.680431	-0.830827	-0.546463	-0.228540	-0.309667	-0.645555	-0.433198	-0.529952	-0.435985	-0.216423	-0.512225	-0.139088	-0.473721	-0.076646	-0.491629	-0.626781	-0.256894	-0.292563	-0.397170	-0.683138	-0.400224	-0.360691	-0.367327	-0.268714	-0.567974	-0.432091	-0.203292	-0.409625	-0.329069	-0.346574	-0.279543	-0.466133	-0.687395	-0.518038	-0.272581	-0.347235	-0.601662	-0.040454	-0.458652	-0.213738	-0.424348	-0.729286	-0.294187	-0.295136	-0.494204	-0.464882	-0.349961	-0.311005	-0.162517	-0.166891	-0.141861	-0.357569	-0.597937	-0.574470	-0.227887	-0.017065	-0.635881	-0.612750	-0.278819	-0.443402	-0.610977	-0.520488	-0.629569	-0.314159	-0.568339	-0.786363	-0.468236	-0.438237	-0.266649	-0.444002	-0.747275	-0.420996	-0.461800	-0.449650	-0.756969	-0.749922	-0.393862	-0.453505	-0.710968	-0.727614	-0.348641	-0.794679	-0.408344	-0.324512	-0.615953	-0.739394	-0.711773	-0.820779	-1.025979	-0.678579	-1.058913	-0.881550	-0.776889	-0.615437	-1.024884	-0.902235	-1.060885	-0.935186	-1.083956	-0.565503	-1.021666	-0.743959	-1.035098	-0.572789	-1.137497	-0.897542	-0.887917	-0.878487	-0.623200	-0.799446	-0.863065	-0.875646	-0.925221	-0.998388	-0.989235	-1.214468	-0.982444	-0.805803	-1.329752	-1.065296	-0.757883	-0.988713	-0.702843	-0.780780	-0.554255	-1.025498	-0.717250	-0.747644	-0.778853	-0.662480	-0.652990	-1.026598	-0.848624	-0.762962	-0.819726	-1.019713	-0.653095	-0.859265	-0.917741	-1.098103	-0.833275	-1.216901	-1.115655	-0.750682	-1.112164	-0.889825	-1.041574	-0.486833	-0.679002	-0.480867	-0.992660	-0.514149	-0.771437	-0.534417	-0.772463	-0.872113	-1.150565	-0.522612	-0.919724	-0.760137	-1.006558	-0.663416	-1.063602	-1.021743	-0.964889	-0.740108	-0.875504	-0.868353	-1.123248	-0.962330	-1.017309	-0.723468	-0.895257	-0.846884	-0.578626	-0.640859	-0.631881	-0.526843	-0.415058	-0.489217	-0.374672	-0.564084	-0.642016	-0.590720	-0.527794	-0.596287	-0.606170	-0.569965	-0.549725	-0.621496	-0.452340	-0.587907	-0.450648	-0.736221	-0.589181	-0.597654	-0.646429
chr8	85724583	85734588	8.572959e+07	-0.253709	-0.468749	-1.072451	-0.661068	-0.816437	-0.534131	-0.212699	-0.289204	-0.624144	-0.409154	-0.514595	-0.421231	-0.199856	-0.498535	-0.120151	-0.454170	-0.064832	-0.485852	-0.612604	-0.242859	-0.277170	-0.379747	-0.655141	-0.384522	-0.347017	-0.341469	-0.251445	-0.548986	-0.417370	-0.188364	-0.400839	-0.314363	-0.329311	-0.254724	-0.452593	-0.675817	-0.505015	-0.251121	-0.329374	-0.591024	-0.023177	-0.440878	-0.204703	-0.407941	-0.712631	-0.279517	-0.280381	-0.480068	-0.442263	-0.340667	-0.298031	-0.144137	-0.145966	-0.124269	-0.333589	-0.577630	-0.554471	-0.202731	-0.000344	-0.620920	-0.598809	-0.252734	-0.417820	-0.591194	-0.500513	-0.610997	-0.301629	-0.549194	-0.778032	-0.457883	-0.432648	-0.246676	-0.429724	-0.731982	-0.397798	-0.444595	-0.434125	-0.744369	-0.732818	-0.370304	-0.439854	-0.688785	-0.708985	-0.333892	-0.778821	-0.387085	-0.301688	-0.604148	-0.724852	-0.698426	-0.809305	-1.020516	-0.663511	-1.052942	-0.876986	-0.759027	-0.603189	-1.019367	-0.896116	-1.054319	-0.923523	-1.067236	-0.553597	-1.009406	-0.725661	-1.020950	-0.559138	-1.133649	-0.881969	-0.880407	-0.866007	-0.609886	-0.790103	-0.848800	-0.865663	-0.913960	-0.994598	-0.972135	-1.206657	-0.977136	-0.784740	-1.313832	-1.057682	-0.743612	-0.969940	-0.691205	-0.771296	-0.551218	-1.017332	-0.714238	-0.736067	-0.771875	-0.651155	-0.640411	-1.022450	-0.833229	-0.751235	-0.805720	-1.004571	-0.643880	-0.847871	-0.904731	-1.089237	-0.820608	-1.207675	-1.115479	-0.737717	-1.102174	-0.884521	-1.034908	-0.480839	-0.666573	-0.466639	-0.980070	-0.500490	-0.763401	-0.518872	-0.761205	-0.870369	-1.147857	-0.511743	-0.907675	-0.756488	-1.000238	-0.648497	-1.053896	-1.011599	-0.947889	-0.727241	-0.860043	-0.855647	-1.119651	-0.954094	-1.010169	-0.713891	-0.887664	-0.834937	-0.557304	-0.621051	-0.602152	-0.507905	-0.399485	-0.466101	-0.353019	-0.539863	-0.619239	-0.567835	-0.511863	-0.578752	-0.584532	-0.552003	-0.527299	-0.598934	-0.433119	-0.567237	-0.430206	-0.708595	-0.571567	-0.574818	-0.625259
chr8	85734589	85744588	8.573959e+07	-0.227918	-0.453295	-1.061359	-0.641588	-0.801813	-0.522159	-0.197131	-0.269209	-0.602943	-0.385420	-0.499305	-0.406698	-0.183700	-0.484949	-0.101641	-0.434509	-0.054179	-0.479869	-0.598685	-0.229101	-0.262437	-0.362170	-0.627439	-0.368979	-0.333391	-0.315888	-0.234832	-0.530181	-0.402545	-0.173785	-0.392272	-0.300253	-0.312477	-0.230036	-0.438923	-0.664552	-0.492120	-0.229632	-0.312026	-0.580555	-0.006568	-0.423301	-0.196209	-0.391713	-0.695453	-0.265208	-0.266314	-0.465868	-0.419657	-0.331908	-0.285215	-0.126274	-0.125616	-0.107217	-0.309576	-0.557389	-0.534255	-0.178114	0.016031	-0.605779	-0.585102	-0.226808	-0.392427	-0.571354	-0.480366	-0.592690	-0.289265	-0.529999	-0.770317	-0.447568	-0.427391	-0.226871	-0.415548	-0.716709	-0.375146	-0.427310	-0.418889	-0.731914	-0.715530	-0.347229	-0.426258	-0.666402	-0.690574	-0.319297	-0.762922	-0.365937	-0.279155	-0.592565	-0.711078	-0.685418	-0.798425	-1.014925	-0.649186	-1.046900	-0.872553	-0.741411	-0.590967	-1.014122	-0.889808	-1.047730	-0.912065	-1.050705	-0.541921	-0.997209	-0.707689	-1.006910	-0.545995	-1.129892	-0.866231	-0.873266	-0.853558	-0.596773	-0.781398	-0.835178	-0.855562	-0.903073	-0.990892	-0.955185	-1.198682	-0.972019	-0.763899	-1.297888	-1.050194	-0.729565	-0.951203	-0.680092	-0.761872	-0.548380	-1.009328	-0.711824	-0.724608	-0.765149	-0.640131	-0.628492	-1.018188	-0.817717	-0.739439	-0.791996	-0.989528	-0.634963	-0.836653	-0.891890	-1.080263	-0.807976	-1.198746	-1.115123	-0.724764	-1.092383	-0.879510	-1.028061	-0.475718	-0.654501	-0.452811	-0.967536	-0.487001	-0.755955	-0.504018	-0.750158	-0.868968	-1.144793	-0.501711	-0.895826	-0.753618	-0.994051	-0.633810	-1.043969	-1.001145	-0.930914	-0.714587	-0.844862	-0.843029	-1.116089	-0.945841	-1.003323	-0.704792	-0.880720	-0.823245	-0.535467	-0.600646	-0.571767	-0.488454	-0.383690	-0.442519	-0.331187	-0.514972	-0.595727	-0.544364	-0.495807	-0.561264	-0.562306	-0.533755	-0.504331	-0.575684	-0.413741	-0.546049	-0.409339	-0.680028	-0.553357	-0.551398	-0.603301
chr8	85744589	85756161	85750375	-0.200295	-0.437077	-1.049353	-0.620468	-0.785791	-0.509652	-0.180653	-0.248199	-0.580380	-0.360202	-0.482873	-0.391249	-0.166766	-0.470465	-0.082184	-0.413206	-0.043981	-0.473144	-0.583989	-0.214575	-0.247316	-0.343060	-0.597949	-0.352412	-0.318732	-0.288630	-0.217663	-0.510094	-0.386483	-0.158468	-0.383259	-0.285697	-0.294811	-0.203612	-0.424030	-0.652804	-0.478308	-0.206420	-0.293933	-0.569463	0.010542	-0.404586	-0.187657	-0.374405	-0.676373	-0.250179	-0.251920	-0.450510	-0.395327	-0.323033	-0.271573	-0.107628	-0.104332	-0.089440	-0.283668	-0.535672	-0.512269	-0.152215	0.033314	-0.589240	-0.570577	-0.199044	-0.365339	-0.549926	-0.458467	-0.573271	-0.276129	-0.509263	-0.762698	-0.436505	-0.422086	-0.205742	-0.400387	-0.700302	-0.351366	-0.408560	-0.402770	-0.718649	-0.696677	-0.322939	-0.411665	-0.642084	-0.670997	-0.303741	-0.745747	-0.343287	-0.255222	-0.580328	-0.697171	-0.671870	-0.787480	-1.008787	-0.634693	-1.040328	-0.867947	-0.722856	-0.577881	-1.008786	-0.882838	-1.040644	-0.900029	-1.033246	-0.529670	-0.984234	-0.688813	-0.992027	-0.532497	-1.125903	-0.849205	-0.866055	-0.840254	-0.583011	-0.772776	-0.821398	-0.844593	-0.891840	-0.986985	-0.937240	-1.189944	-0.966772	-0.741890	-1.280808	-1.042328	-0.714846	-0.931154	-0.668794	-0.751852	-0.545584	-1.000931	-0.709922	-0.712458	-0.758240	-0.628634	-0.616455	-1.013439	-0.800978	-0.726741	-0.777622	-0.973528	-0.625744	-0.824821	-0.878338	-1.070530	-0.794464	-1.189507	-1.114511	-0.710920	-1.082144	-0.874474	-1.020527	-0.471223	-0.641969	-0.438462	-0.954164	-0.472788	-0.748638	-0.488944	-0.738608	-0.867840	-1.141116	-0.491886	-0.883366	-0.751391	-0.987558	-0.618313	-1.033100	-0.989593	-0.912816	-0.701282	-0.828894	-0.829615	-1.112240	-0.936976	-0.996322	-0.695556	-0.873992	-0.811032	-0.518036	-0.584249	-0.547574	-0.472879	-0.371191	-0.423756	-0.314025	-0.495039	-0.576818	-0.525604	-0.483172	-0.547676	-0.544516	-0.519291	-0.486000	-0.557016	-0.398486	-0.529117	-0.392729	-0.657033	-0.538692	-0.532680	-0.585566
chr8	85756162	85766523	8.576134e+07	-0.172487	-0.421113	-1.037100	-0.598903	-0.769254	-0.497367	-0.164244	-0.227441	-0.557823	-0.334989	-0.466214	-0.375766	-0.150088	-0.455971	-0.062980	-0.391458	-0.034966	-0.465984	-0.569404	-0.200147	-0.232773	-0.323496	-0.568435	-0.335800	-0.303866	-0.261288	-0.201008	-0.489873	-0.370127	-0.143331	-0.374308	-0.271590	-0.277383	-0.177023	-0.408741	-0.641333	-0.464314	-0.182769	-0.276213	-0.558410	0.027021	-0.385817	-0.179607	-0.357007	-0.656423	-0.235321	-0.238125	-0.434894	-0.370690	-0.314592	-0.257891	-0.089372	-0.083406	-0.072022	-0.257342	-0.513752	-0.489788	-0.126618	0.050482	-0.572188	-0.556077	-0.171042	-0.338208	-0.528149	-0.436031	-0.553897	-0.262996	-0.488168	-0.755712	-0.425342	-0.417071	-0.184551	-0.385121	-0.683739	-0.327920	-0.389370	-0.386696	-0.705360	-0.677290	-0.298919	-0.396908	-0.617211	-0.651426	-0.288140	-0.728281	-0.320458	-0.231323	-0.568164	-0.683944	-0.658563	-0.777168	-1.002416	-0.620929	-1.033568	-0.863431	-0.704431	-0.564635	-1.003668	-0.875563	-1.033439	-0.888090	-1.015866	-0.517553	-0.971217	-0.670099	-0.977162	-0.519450	-1.121826	-0.831827	-0.859233	-0.826823	-0.569423	-0.764749	-0.808378	-0.833329	-0.880925	-0.983064	-0.919332	-1.180899	-0.961715	-0.720030	-1.263525	-1.034528	-0.700355	-0.910873	-0.658009	-0.741792	-0.543035	-0.992605	-0.708718	-0.700279	-0.751572	-0.617288	-0.605023	-1.008370	-0.783930	-0.713849	-0.763418	-0.957462	-0.616768	-0.813013	-0.864839	-1.060555	-0.780776	-1.180488	-1.113609	-0.696980	-1.072068	-0.869723	-1.012696	-0.467704	-0.629686	-0.424439	-0.940685	-0.458694	-0.741923	-0.474629	-0.727255	-0.867074	-1.136994	-0.482891	-0.871011	-0.749986	-0.981093	-0.602860	-1.021862	-0.977529	-0.894646	-0.688076	-0.813014	-0.816149	-1.108241	-0.927990	-0.989593	-0.686717	-0.867891	-0.799019	-0.504012	-0.570993	-0.528147	-0.460319	-0.361192	-0.408690	-0.300361	-0.478969	-0.561529	-0.510498	-0.473099	-0.536950	-0.530176	-0.507707	-0.471254	-0.541937	-0.386321	-0.515482	-0.379391	-0.638432	-0.526821	-0.517607	-0.571183
chr8	85766524	85776746	85771635	-0.146728	-0.406655	-1.025550	-0.578619	-0.753541	-0.486243	-0.149181	-0.208521	-0.537053	-0.311742	-0.450613	-0.361417	-0.134957	-0.442625	-0.045535	-0.370991	-0.027728	-0.458952	-0.556076	-0.186959	-0.219891	-0.305053	-0.541212	-0.320445	-0.289972	-0.236000	-0.186120	-0.471093	-0.354795	-0.129513	-0.366071	-0.258992	-0.261536	-0.152391	-0.394291	-0.631035	-0.451173	-0.160513	-0.260210	-0.548251	0.041589	-0.368452	-0.172636	-0.340860	-0.637232	-0.221745	-0.225951	-0.420281	-0.347729	-0.307183	-0.245218	-0.072921	-0.064433	-0.056284	-0.232682	-0.493370	-0.468643	-0.103315	0.066227	-0.555976	-0.542723	-0.145007	-0.313213	-0.507759	-0.414835	-0.536079	-0.250894	-0.468400	-0.749855	-0.414956	-0.412707	-0.164979	-0.370954	-0.668348	-0.306643	-0.371249	-0.371897	-0.693104	-0.658904	-0.277031	-0.383129	-0.593773	-0.633416	-0.273721	-0.711920	-0.299247	-0.209328	-0.557017	-0.672693	-0.646892	-0.768520	-0.996533	-0.609290	-1.027353	-0.859476	-0.688101	-0.552645	-0.999289	-0.868799	-1.026891	-0.877499	-1.000437	-0.506857	-0.959570	-0.653508	-0.963923	-0.508194	-1.118042	-0.816023	-0.853502	-0.814722	-0.557465	-0.758077	-0.797474	-0.823000	-0.871464	-0.979532	-0.903379	-1.172541	-0.957379	-0.700700	-1.247900	-1.027615	-0.687668	-0.892544	-0.648855	-0.732767	-0.541007	-0.985221	-0.708267	-0.689359	-0.745839	-0.607255	-0.595330	-1.003491	-0.768443	-0.702194	-0.750881	-0.943060	-0.608969	-0.802472	-0.852830	-1.051436	-0.768357	-1.172621	-1.112514	-0.684479	-1.063216	-0.865733	-1.005451	-0.465425	-0.618919	-0.412223	-0.928540	-0.446256	-0.736464	-0.462569	-0.717339	-0.866704	-1.132926	-0.475575	-0.860076	-0.749426	-0.975312	-0.589097	-1.011493	-0.966296	-0.878393	-0.676367	-0.798886	-0.804079	-1.104481	-0.919864	-0.983833	-0.679170	-0.862973	-0.788481	-0.483701	-0.551634	-0.500125	-0.442046	-0.346835	-0.386937	-0.280924	-0.455633	-0.539207	-0.488600	-0.458716	-0.521923	-0.509350	-0.491053	-0.449912	-0.519959	-0.368931	-0.495705	-0.360140	-0.611278	-0.509463	-0.495752	-0.550089
chr8	85776747	85786746	8.578175e+07	-0.121805	-0.392970	-1.014126	-0.558688	-0.737952	-0.475704	-0.134709	-0.190465	-0.517075	-0.289308	-0.435303	-0.347458	-0.120584	-0.429782	-0.028983	-0.350855	-0.021747	-0.451734	-0.543350	-0.174368	-0.207942	-0.286891	-0.514943	-0.305605	-0.276394	-0.211520	-0.172204	-0.452840	-0.339780	-0.116275	-0.358092	-0.247227	-0.246463	-0.128556	-0.380029	-0.621372	-0.438199	-0.138593	-0.245072	-0.538460	0.055013	-0.351651	-0.166327	-0.325158	-0.617979	-0.208716	-0.214710	-0.405994	-0.325373	-0.300366	-0.232928	-0.057433	-0.046418	-0.041404	-0.208534	-0.473553	-0.447884	-0.081136	0.081354	-0.539878	-0.529838	-0.119688	-0.289162	-0.487810	-0.393878	-0.518933	-0.239227	-0.449043	-0.744756	-0.404841	-0.408735	-0.146087	-0.357207	-0.653406	-0.286480	-0.353361	-0.357619	-0.681289	-0.640660	-0.256168	-0.369633	-0.570698	-0.616101	-0.259777	-0.695906	-0.278644	-0.188161	-0.546330	-0.661967	-0.635449	-0.760430	-0.990490	-0.598310	-1.020965	-0.855603	-0.671939	-0.540503	-0.995098	-0.861807	-1.020242	-0.866995	-0.985157	-0.496301	-0.947939	-0.637046	-0.950757	-0.497329	-1.114062	-0.800009	-0.848140	-0.802555	-0.545718	-0.751860	-0.787334	-0.812431	-0.862296	-0.975957	-0.887496	-1.163912	-0.953233	-0.681645	-1.232133	-1.020775	-0.675296	-0.874036	-0.640206	-0.723720	-0.539254	-0.977892	-0.708420	-0.678414	-0.740341	-0.597303	-0.586143	-0.998211	-0.752756	-0.690454	-0.738506	-0.928640	-0.601397	-0.791946	-0.840895	-1.042140	-0.755747	-1.164944	-1.111112	-0.671990	-1.054524	-0.861988	-0.997981	-0.463982	-0.608353	-0.400343	-0.916302	-0.434028	-0.731550	-0.451280	-0.707713	-0.866627	-1.128491	-0.468952	-0.849275	-0.749495	-0.969510	-0.575402	-1.000816	-0.954641	-0.862185	-0.664767	-0.784817	-0.792000	-1.100485	-0.911661	-0.978339	-0.671969	-0.858547	-0.778164	-0.462893	-0.531611	-0.471565	-0.423200	-0.332254	-0.364709	-0.261410	-0.431682	-0.516136	-0.466144	-0.444192	-0.507116	-0.487951	-0.474114	-0.428065	-0.497285	-0.351329	-0.475402	-0.340497	-0.583240	-0.491492	-0.473336	-0.528183
chr8	85786747	85796746	8.579175e+07	-0.097574	-0.379944	-1.002715	-0.539020	-0.722401	-0.465674	-0.120724	-0.173126	-0.497780	-0.267521	-0.420169	-0.333749	-0.106837	-0.417364	-0.013217	-0.330938	-0.016925	-0.444272	-0.531148	-0.162312	-0.196788	-0.268915	-0.489444	-0.291183	-0.263044	-0.187672	-0.159153	-0.434993	-0.324993	-0.103482	-0.350278	-0.236192	-0.232044	-0.105387	-0.365891	-0.612260	-0.425258	-0.116870	-0.230658	-0.528945	0.067390	-0.335317	-0.160603	-0.309791	-0.598595	-0.196102	-0.204278	-0.391957	-0.303507	-0.294055	-0.220924	-0.042801	-0.029197	-0.027264	-0.184768	-0.454170	-0.427422	-0.059928	0.095980	-0.523829	-0.517311	-0.094924	-0.265919	-0.468200	-0.373016	-0.502337	-0.227924	-0.429989	-0.740332	-0.394932	-0.405111	-0.127762	-0.343824	-0.638835	-0.267308	-0.335621	-0.343743	-0.669837	-0.622447	-0.236178	-0.356296	-0.547875	-0.599375	-0.246216	-0.680150	-0.258541	-0.167678	-0.536028	-0.652026	-0.624548	-0.753102	-0.984470	-0.588289	-1.014555	-0.851907	-0.656393	-0.528533	-0.991194	-0.854807	-1.013680	-0.856877	-0.970484	-0.486167	-0.936652	-0.621141	-0.938040	-0.487137	-1.109933	-0.784263	-0.843284	-0.790683	-0.534527	-0.746225	-0.778278	-0.801927	-0.853659	-0.972423	-0.872118	-1.155233	-0.949402	-0.663436	-1.216683	-1.014197	-0.663612	-0.855871	-0.632334	-0.714896	-0.537841	-0.970811	-0.709169	-0.667746	-0.735244	-0.587676	-0.577704	-0.992626	-0.737322	-0.678984	-0.726647	-0.914609	-0.594257	-0.781724	-0.829368	-1.032934	-0.743261	-1.157651	-1.109424	-0.659898	-1.046220	-0.858582	-0.990498	-0.463381	-0.598266	-0.389140	-0.904305	-0.422378	-0.727318	-0.441106	-0.698695	-0.866827	-1.123806	-0.463188	-0.838925	-0.750144	-0.963822	-0.562171	-0.990128	-0.942888	-0.846502	-0.653615	-0.771187	-0.780258	-1.096303	-0.903600	-0.973254	-0.665294	-0.854706	-0.768363	-0.442016	-0.511320	-0.443099	-0.404122	-0.317750	-0.342461	-0.242253	-0.407642	-0.492776	-0.443601	-0.429818	-0.492893	-0.466421	-0.457226	-0.406161	-0.474372	-0.333856	-0.454985	-0.320886	-0.554910	-0.473264	-0.450824	-0.505901
chr8	85796747	85806746	8.580175e+07	-0.073798	-0.367417	-0.991150	-0.519433	-0.706742	-0.456054	-0.107065	-0.156294	-0.478994	-0.246141	-0.405032	-0.320113	-0.093553	-0.405235	0.001915	-0.311033	-0.013190	-0.436480	-0.519351	-0.150691	-0.186276	-0.250955	-0.464436	-0.277029	-0.249774	-0.164194	-0.146842	-0.417374	-0.310285	-0.090968	-0.342513	-0.225754	-0.218114	-0.082653	-0.351750	-0.603582	-0.412173	-0.095120	-0.216787	-0.519581	0.078843	-0.319291	-0.155386	-0.294601	-0.578917	-0.183753	-0.194509	-0.378041	-0.281940	-0.288158	-0.209052	-0.028882	-0.012565	-0.013713	-0.161170	-0.435013	-0.407072	-0.039472	0.110270	-0.507695	-0.504991	-0.070460	-0.243270	-0.448753	-0.352015	-0.486108	-0.216880	-0.411045	-0.736494	-0.385127	-0.401787	-0.109822	-0.330700	-0.624497	-0.248931	-0.317862	-0.330090	-0.658624	-0.604080	-0.216833	-0.342945	-0.525095	-0.583076	-0.232888	-0.664491	-0.238756	-0.147669	-0.526002	-0.642675	-0.614026	-0.746375	-0.978408	-0.579044	-1.008021	-0.848317	-0.641233	-0.516555	-0.987500	-0.847738	-1.007131	-0.847014	-0.956232	-0.476294	-0.925539	-0.605534	-0.925600	-0.477428	-1.105542	-0.768602	-0.838828	-0.778970	-0.523741	-0.741013	-0.770186	-0.791371	-0.845401	-0.968870	-0.857001	-1.146379	-0.945818	-0.645837	-1.201366	-1.007774	-0.652474	-0.837813	-0.625132	-0.706169	-0.536749	-0.963867	-0.710485	-0.657207	-0.730478	-0.578208	-0.569863	-0.986628	-0.721937	-0.667649	-0.715153	-0.900763	-0.587423	-0.771675	-0.818083	-1.023710	-0.730698	-1.150606	-1.107428	-0.648058	-1.038165	-0.855449	-0.982919	-0.463541	-0.588492	-0.378447	-0.892377	-0.411162	-0.723667	-0.431902	-0.690190	-0.867282	-1.118818	-0.458157	-0.828888	-0.751306	-0.958157	-0.549240	-0.979283	-0.930897	-0.831143	-0.642759	-0.757795	-0.768695	-1.091835	-0.895557	-0.968471	-0.659013	-0.851347	-0.758938	-0.422169	-0.491839	-0.416241	-0.385775	-0.304064	-0.321352	-0.224432	-0.384814	-0.470370	-0.422164	-0.416315	-0.479974	-0.445901	-0.441248	-0.385350	-0.452435	-0.317388	-0.435524	-0.302347	-0.527818	-0.455752	-0.429406	-0.484436
chr8	85806747	85816746	8.581175e+07	-0.050503	-0.355400	-0.979409	-0.499958	-0.690999	-0.446852	-0.093738	-0.139957	-0.460756	-0.225181	-0.389891	-0.306536	-0.080735	-0.393397	0.016384	-0.291157	-0.010539	-0.428349	-0.507985	-0.139544	-0.176385	-0.233042	-0.439920	-0.263152	-0.236579	-0.141105	-0.135301	-0.400009	-0.295673	-0.078724	-0.334782	-0.215915	-0.204680	-0.060394	-0.337639	-0.595333	-0.398920	-0.073368	-0.203443	-0.510353	0.089351	-0.303599	-0.150667	-0.279605	-0.559003	-0.171663	-0.185396	-0.364274	-0.260728	-0.282664	-0.197294	-0.015701	0.003471	-0.000769	-0.137797	-0.416099	-0.386867	-0.019804	0.124229	-0.491512	-0.492872	-0.046331	-0.221264	-0.429508	-0.330883	-0.470238	-0.206122	-0.392230	-0.733212	-0.375446	-0.398763	-0.092291	-0.317881	-0.610414	-0.231382	-0.300123	-0.316640	-0.647644	-0.585571	-0.198145	-0.329559	-0.502411	-0.567223	-0.219794	-0.648941	-0.219339	-0.128166	-0.516258	-0.633894	-0.603901	-0.740219	-0.972331	-0.570562	-1.001376	-0.844827	-0.626480	-0.504592	-0.984010	-0.840646	-1.000630	-0.837440	-0.942452	-0.466697	-0.914606	-0.590224	-0.913476	-0.468191	-1.100843	-0.753096	-0.834747	-0.767470	-0.513395	-0.736160	-0.763086	-0.780815	-0.837519	-0.965306	-0.842147	-1.137379	-0.942476	-0.628911	-1.186233	-1.001512	-0.641934	-0.819916	-0.618629	-0.697564	-0.535994	-0.957066	-0.712335	-0.646829	-0.726051	-0.568886	-0.562615	-0.980205	-0.706646	-0.656496	-0.704072	-0.887117	-0.580881	-0.761847	-0.807065	-1.014497	-0.718066	-1.143798	-1.105123	-0.636525	-1.030364	-0.852591	-0.975284	-0.464401	-0.579044	-0.368299	-0.880543	-0.400431	-0.720577	-0.423703	-0.682239	-0.867986	-1.113541	-0.453836	-0.819188	-0.752921	-0.952509	-0.536659	-0.968304	-0.918712	-0.816165	-0.632228	-0.744683	-0.757342	-1.087052	-0.887539	-0.963970	-0.653106	-0.848453	-0.749907	-0.402790	-0.472636	-0.390237	-0.367605	-0.290783	-0.300775	-0.207405	-0.362585	-0.448303	-0.401236	-0.403267	-0.467945	-0.425821	-0.425704	-0.365038	-0.430871	-0.301428	-0.416466	-0.284365	-0.501238	-0.438480	-0.408484	-0.463214
chr8	85816747	85826746	8.582175e+07	-0.027711	-0.343900	-0.967485	-0.480614	-0.675191	-0.438064	-0.080751	-0.124104	-0.443102	-0.204666	-0.374739	-0.293012	-0.068389	-0.381852	0.030173	-0.271330	-0.008970	-0.419876	-0.497067	-0.128899	-0.167090	-0.215202	-0.415895	-0.249563	-0.223468	-0.118429	-0.124552	-0.382913	-0.281172	-0.066756	-0.327062	-0.206665	-0.191753	-0.038648	-0.323600	-0.587501	-0.385468	-0.051644	-0.190606	-0.501251	0.098903	-0.288245	-0.146439	-0.264829	-0.538902	-0.159829	-0.176933	-0.350679	-0.239930	-0.277559	-0.185621	-0.003281	0.018905	0.011547	-0.114706	-0.397442	-0.366824	-0.000949	0.137877	-0.475315	-0.480955	-0.022568	-0.199955	-0.410517	-0.309636	-0.454713	-0.195668	-0.373565	-0.730450	-0.365908	-0.396042	-0.075184	-0.305409	-0.596616	-0.214695	-0.282453	-0.303380	-0.636887	-0.566938	-0.180132	-0.316126	-0.479871	-0.551832	-0.206926	-0.633509	-0.200326	-0.109219	-0.506805	-0.625675	-0.594193	-0.734601	-0.966257	-0.562845	-0.994645	-0.841442	-0.612163	-0.492676	-0.980712	-0.833582	-0.994222	-0.828191	-0.929198	-0.457386	-0.903867	-0.575222	-0.901709	-0.459410	-1.095815	-0.737821	-0.831016	-0.756239	-0.503517	-0.731593	-0.756989	-0.770319	-0.830018	-0.961742	-0.827559	-1.128272	-0.939374	-0.612726	-1.171341	-0.995427	-0.632036	-0.802230	-0.612850	-0.689106	-0.535588	-0.950418	-0.714674	-0.636649	-0.721969	-0.559711	-0.555954	-0.973362	-0.691510	-0.645580	-0.693458	-0.873697	-0.574618	-0.752299	-0.796342	-1.005324	-0.705396	-1.137207	-1.102512	-0.625348	-1.022828	-0.850008	-0.967638	-0.465891	-0.569936	-0.358730	-0.868841	-0.390234	-0.718029	-0.416538	-0.674869	-0.868945	-1.107987	-0.450182	-0.809853	-0.754929	-0.946857	-0.524481	-0.957222	-0.906384	-0.801629	-0.622055	-0.731904	-0.746229	-1.081934	-0.879561	-0.959730	-0.647556	-0.846008	-0.741290	-0.383505	-0.453362	-0.364596	-0.349216	-0.277630	-0.280329	-0.190813	-0.340550	-0.426157	-0.380418	-0.390402	-0.456563	-0.405803	-0.410283	-0.344828	-0.409268	-0.285637	-0.397440	-0.266605	-0.474680	-0.421128	-0.387657	-0.441838
chr8	85826747	85836980	8.583186e+07	-0.005187	-0.332790	-0.955230	-0.461208	-0.659155	-0.429580	-0.067972	-0.108551	-0.425862	-0.184385	-0.359394	-0.279377	-0.056369	-0.370476	0.043445	-0.251335	-0.008484	-0.410961	-0.486480	-0.118666	-0.158267	-0.197260	-0.392101	-0.236121	-0.210293	-0.095931	-0.114488	-0.365899	-0.266616	-0.054946	-0.319238	-0.197895	-0.179195	-0.017207	-0.309513	-0.579987	-0.371631	-0.029737	-0.178107	-0.492171	0.107590	-0.273058	-0.142647	-0.250127	-0.518402	-0.148117	-0.169028	-0.337120	-0.219371	-0.272765	-0.173877	0.008505	0.033907	0.023355	-0.091688	-0.378835	-0.346733	0.017294	0.151388	-0.458944	-0.469098	0.001074	-0.179166	-0.391627	-0.288037	-0.439344	-0.185418	-0.354852	-0.728153	-0.356402	-0.393600	-0.058323	-0.293172	-0.582983	-0.198720	-0.264704	-0.290171	-0.626230	-0.547973	-0.162614	-0.302479	-0.457251	-0.536748	-0.194120	-0.618027	-0.181531	-0.090668	-0.497544	-0.618125	-0.585063	-0.729556	-0.960295	-0.556017	-0.987953	-0.838196	-0.598526	-0.481024	-0.977636	-0.826697	-0.988040	-0.819433	-0.916711	-0.448499	-0.893494	-0.560774	-0.890514	-0.451194	-1.090536	-0.723072	-0.827666	-0.745498	-0.494263	-0.727293	-0.751968	-0.760096	-0.823007	-0.958252	-0.813460	-1.119242	-0.936555	-0.597575	-1.156966	-0.989613	-0.622951	-0.785074	-0.607897	-0.680928	-0.535530	-0.944029	-0.717409	-0.626857	-0.718288	-0.550829	-0.549967	-0.966234	-0.676811	-0.635114	-0.683514	-0.860733	-0.568717	-0.743227	-0.786094	-0.996361	-0.692917	-1.130895	-1.099634	-0.614725	-1.015676	-0.847731	-0.960125	-0.467907	-0.561314	-0.349892	-0.857477	-0.380765	-0.716033	-0.410524	-0.668194	-0.870157	-1.102253	-0.447183	-0.801036	-0.757238	-0.941266	-0.512931	-0.946239	-0.894161	-0.787815	-0.612416	-0.719701	-0.735544	-1.076559	-0.871761	-0.955787	-0.642428	-0.844019	-0.733228	-0.365325	-0.435061	-0.340646	-0.331562	-0.265267	-0.261073	-0.175465	-0.319880	-0.405115	-0.360804	-0.378368	-0.446365	-0.386904	-0.395781	-0.325771	-0.388777	-0.270811	-0.379440	-0.249999	-0.449558	-0.404635	-0.368020	-0.421464
chr8	85836981	85846984	8.584198e+07	0.016771	-0.322191	-0.942778	-0.441980	-0.643098	-0.421483	-0.055562	-0.093480	-0.409267	-0.164596	-0.344039	-0.265779	-0.044808	-0.359409	0.056063	-0.231418	-0.009087	-0.401721	-0.476351	-0.108984	-0.150010	-0.179458	-0.368844	-0.222995	-0.197216	-0.073895	-0.105215	-0.349174	-0.252173	-0.043451	-0.311385	-0.189707	-0.167152	0.003653	-0.295591	-0.572870	-0.357551	-0.007939	-0.166072	-0.483216	0.115304	-0.258210	-0.139321	-0.235677	-0.497761	-0.136664	-0.161770	-0.323759	-0.199340	-0.268313	-0.162184	0.019508	0.048302	0.034516	-0.069058	-0.360505	-0.326850	0.034711	0.164644	-0.442609	-0.457430	0.024296	-0.159198	-0.373128	-0.266357	-0.424298	-0.175502	-0.336328	-0.726316	-0.347030	-0.391462	-0.041918	-0.281332	-0.569712	-0.183673	-0.247137	-0.277196	-0.615799	-0.528897	-0.145828	-0.288753	-0.434835	-0.522160	-0.181500	-0.602682	-0.163197	-0.072778	-0.488588	-0.610814	-0.576026	-0.724766	-0.954132	-0.549717	-0.980951	-0.834885	-0.584863	-0.469032	-0.974594	-0.819646	-0.981779	-0.810719	-0.904351	-0.439545	-0.882926	-0.546109	-0.879321	-0.443073	-1.084707	-0.708098	-0.824498	-0.734706	-0.485129	-0.722943	-0.747737	-0.749626	-0.816103	-0.954661	-0.799089	-1.109834	-0.933864	-0.582675	-1.142378	-0.983753	-0.614206	-0.767563	-0.603518	-0.672591	-0.535814	-0.937550	-0.720646	-0.616940	-0.714790	-0.541758	-0.544312	-0.958456	-0.661794	-0.624566	-0.673739	-0.847549	-0.562848	-0.734184	-0.775774	-0.987141	-0.679975	-1.124486	-1.096330	-0.604096	-1.008528	-0.845627	-0.952347	-0.470491	-0.552723	-0.341306	-0.845853	-0.371549	-0.714446	-0.405352	-0.661857	-0.871699	-1.096028	-0.444606	-0.792267	-0.759930	-0.935410	-0.501417	-0.934784	-0.881426	-0.774024	-0.602803	-0.707443	-0.724714	-1.070632	-0.863730	-0.951904	-0.637425	-0.842349	-0.725291	-0.346614	-0.416110	-0.316251	-0.312991	-0.252567	-0.241265	-0.159965	-0.298735	-0.383281	-0.340633	-0.366072	-0.436460	-0.367430	-0.380876	-0.306142	-0.367553	-0.255593	-0.360838	-0.233077	-0.423621	-0.387527	-0.347808	-0.400263
chr8	85846985	85856984	8.585198e+07	0.037895	-0.312191	-0.930293	-0.423164	-0.627242	-0.413845	-0.043676	-0.079039	-0.393514	-0.145536	-0.328854	-0.252370	-0.033808	-0.348773	0.067929	-0.211824	-0.010718	-0.392295	-0.466800	-0.099966	-0.142402	-0.162038	-0.346410	-0.210352	-0.184406	-0.052587	-0.096811	-0.332947	-0.238017	-0.032425	-0.303581	-0.182176	-0.155744	0.023688	-0.282038	-0.566216	-0.343394	0.013451	-0.154616	-0.474481	0.121981	-0.243857	-0.136456	-0.221639	-0.477253	-0.125599	-0.155222	-0.310755	-0.180091	-0.264226	-0.150662	0.029630	0.061940	0.044929	-0.047122	-0.342670	-0.307436	0.051126	0.177534	-0.426508	-0.446076	0.046820	-0.140311	-0.355296	-0.244874	-0.409726	-0.166031	-0.318225	-0.724908	-0.337901	-0.389636	-0.026159	-0.270028	-0.556983	-0.169716	-0.229998	-0.264627	-0.605713	-0.509954	-0.129978	-0.275103	-0.412905	-0.508242	-0.169188	-0.587653	-0.145556	-0.055785	-0.480036	-0.604026	-0.567459	-0.720397	-0.948011	-0.544237	-0.973930	-0.831610	-0.571772	-0.457202	-0.971694	-0.812727	-0.975713	-0.802423	-0.892662	-0.430883	-0.872576	-0.531826	-0.868621	-0.435366	-1.078519	-0.693554	-0.821641	-0.724331	-0.476498	-0.718629	-0.744490	-0.739353	-0.809591	-0.951114	-0.785022	-1.100448	-0.931412	-0.568676	-1.128216	-0.978071	-0.606198	-0.750439	-0.599931	-0.664441	-0.536443	-0.931236	-0.724223	-0.607304	-0.711601	-0.532852	-0.539208	-0.950340	-0.647089	-0.614385	-0.664560	-0.834697	-0.557245	-0.725571	-0.765805	-0.978049	-0.667088	-1.118212	-1.092709	-0.593907	-1.001673	-0.843764	-0.944621	-0.473498	-0.544528	-0.333338	-0.834451	-0.363009	-0.713299	-0.401304	-0.656134	-0.873518	-1.089543	-0.442503	-0.783914	-0.762877	-0.929480	-0.490451	-0.923330	-0.868714	-0.760870	-0.593610	-0.695642	-0.714179	-1.064366	-0.855796	-0.948229	-0.632743	-0.841039	-0.717817	-0.327082	-0.396213	-0.291159	-0.292955	-0.239320	-0.220587	-0.144156	-0.276867	-0.360250	-0.319604	-0.353361	-0.426963	-0.347084	-0.365302	-0.285605	-0.345213	-0.239722	-0.341296	-0.215675	-0.396446	-0.369512	-0.326708	-0.377829
chr8	85856985	85867358	8.586217e+07	0.058799	-0.302458	-0.917406	-0.404196	-0.611141	-0.406423	-0.031980	-0.064765	-0.378144	-0.126643	-0.313371	-0.238751	-0.023019	-0.338244	0.079431	-0.191976	-0.013402	-0.382420	-0.457550	-0.091337	-0.135217	-0.144492	-0.324146	-0.197835	-0.171500	-0.031378	-0.088999	-0.316755	-0.223720	-0.021569	-0.295578	-0.175074	-0.144618	0.043515	-0.268474	-0.559826	-0.328722	0.035029	-0.143395	-0.465684	0.127822	-0.229555	-0.133917	-0.207583	-0.456280	-0.114580	-0.149175	-0.297730	-0.161073	-0.260364	-0.138946	0.039201	0.075236	0.054933	-0.025270	-0.324789	-0.287932	0.067041	0.190497	-0.410163	-0.434682	0.069311	-0.121971	-0.337664	-0.222959	-0.395157	-0.156712	-0.300009	-0.723832	-0.328754	-0.388066	-0.010570	-0.258922	-0.544432	-0.156433	-0.212808	-0.252108	-0.595669	-0.490594	-0.114612	-0.261114	-0.390824	-0.494583	-0.156793	-0.572486	-0.128107	-0.039227	-0.471627	-0.597507	-0.559065	-0.716265	-0.941711	-0.539403	-0.966674	-0.828231	-0.558858	-0.445153	-0.968820	-0.805706	-0.969658	-0.794269	-0.881264	-0.422215	-0.862079	-0.517451	-0.858098	-0.427791	-1.071734	-0.678989	-0.818985	-0.714036	-0.468078	-0.714118	-0.742095	-0.728963	-0.803248	-0.947491	-0.770780	-1.090790	-0.929101	-0.555124	-1.114051	-0.972370	-0.598680	-0.733165	-0.597014	-0.656227	-0.537437	-0.924864	-0.728202	-0.597621	-0.708582	-0.523797	-0.534449	-0.941624	-0.632226	-0.604230	-0.655670	-0.821767	-0.551707	-0.717113	-0.755856	-0.968784	-0.653836	-1.111828	-1.088645	-0.583821	-0.994869	-0.842049	-0.936700	-0.476953	-0.536472	-0.325726	-0.822905	-0.354892	-0.712485	-0.398263	-0.650826	-0.875651	-1.082570	-0.440734	-0.775694	-0.766146	-0.923240	-0.479707	-0.911518	-0.855630	-0.747957	-0.584521	-0.683913	-0.703592	-1.057542	-0.847700	-0.944617	-0.628204	-0.840004	-0.710555	-0.307634	-0.376386	-0.266252	-0.272859	-0.226130	-0.199997	-0.128480	-0.255139	-0.337271	-0.298671	-0.340728	-0.417680	-0.326824	-0.349782	-0.265141	-0.322935	-0.223910	-0.321810	-0.198405	-0.369374	-0.351551	-0.305700	-0.355436
chr8	85867359	85877589	85872474	0.079281	-0.293029	-0.904205	-0.385204	-0.594932	-0.399262	-0.020585	-0.050729	-0.363308	-0.108077	-0.297683	-0.225022	-0.012505	-0.327889	0.090491	-0.172030	-0.017130	-0.372178	-0.448686	-0.083156	-0.128534	-0.126959	-0.302259	-0.185563	-0.158609	-0.010456	-0.081822	-0.300759	-0.209376	-0.010986	-0.287415	-0.168466	-0.133853	0.062993	-0.255007	-0.553752	-0.313613	0.056588	-0.132509	-0.456861	0.132761	-0.215400	-0.131680	-0.193609	-0.435001	-0.103677	-0.143674	-0.284801	-0.142461	-0.256743	-0.127091	0.048164	0.088080	0.064457	-0.003726	-0.306990	-0.268489	0.082331	0.203484	-0.393698	-0.423317	0.091574	-0.104356	-0.320434	-0.200786	-0.380663	-0.147607	-0.281829	-0.723047	-0.319665	-0.386759	0.004730	-0.248094	-0.532155	-0.143954	-0.195713	-0.239764	-0.585742	-0.470975	-0.099877	-0.246867	-0.368768	-0.481294	-0.144390	-0.557281	-0.111013	-0.023294	-0.463424	-0.591341	-0.550967	-0.712401	-0.935292	-0.535317	-0.959290	-0.824767	-0.546344	-0.433069	-0.965995	-0.798678	-0.963717	-0.786375	-0.870341	-0.413647	-0.851568	-0.503189	-0.847961	-0.420438	-1.064401	-0.664641	-0.816547	-0.703979	-0.459992	-0.709382	-0.740581	-0.718633	-0.797165	-0.943827	-0.756574	-1.081005	-0.926938	-0.542230	-1.100131	-0.966726	-0.591792	-0.716025	-0.594826	-0.648088	-0.538797	-0.918511	-0.732474	-0.588020	-0.705741	-0.514707	-0.530074	-0.932408	-0.617446	-0.594236	-0.647209	-0.808957	-0.546309	-0.708948	-0.746076	-0.959462	-0.640431	-1.105380	-1.084173	-0.573992	-0.988188	-0.840478	-0.928706	-0.480760	-0.528684	-0.318594	-0.811385	-0.347353	-0.711948	-0.396307	-0.645999	-0.878041	-1.075186	-0.439271	-0.767733	-0.769663	-0.916731	-0.469396	-0.899536	-0.842393	-0.735521	-0.575653	-0.672443	-0.693111	-1.050224	-0.839577	-0.941095	-0.623860	-0.839237	-0.703612	-0.289654	-0.357984	-0.243578	-0.253592	-0.213930	-0.180954	-0.114276	-0.235264	-0.315814	-0.279347	-0.329151	-0.409901	-0.308089	-0.335364	-0.246150	-0.302175	-0.209241	-0.303659	-0.182702	-0.344272	-0.334841	-0.286279	-0.334479
chr8	85877590	85889134	85883362	0.100178	-0.283438	-0.890054	-0.365330	-0.577898	-0.392043	-0.009020	-0.036281	-0.348417	-0.089045	-0.281056	-0.210556	-0.001806	-0.317222	0.101573	-0.151111	-0.022115	-0.361095	-0.439818	-0.075066	-0.122116	-0.108662	-0.279841	-0.173016	-0.145170	0.011070	-0.074970	-0.284297	-0.194325	-0.000222	-0.278691	-0.162084	-0.122975	0.082971	-0.241030	-0.547729	-0.297348	0.079050	-0.121508	-0.447568	0.136963	-0.200752	-0.129599	-0.179089	-0.412438	-0.092392	-0.138491	-0.271413	-0.123481	-0.253188	-0.114513	0.056904	0.101015	0.073912	0.018391	-0.288490	-0.248235	0.097633	0.217128	-0.376373	-0.411452	0.114576	-0.086758	-0.302938	-0.177368	-0.365553	-0.138319	-0.262902	-0.722480	-0.310217	-0.385641	0.020400	-0.237064	-0.519606	-0.131812	-0.177966	-0.227074	-0.575473	-0.450217	-0.085171	-0.231676	-0.345759	-0.467803	-0.131400	-0.541336	-0.093552	-0.007374	-0.455054	-0.584680	-0.542044	-0.708260	-0.927732	-0.531586	-0.950663	-0.820632	-0.532522	-0.419165	-0.962797	-0.790630	-0.957067	-0.777639	-0.858407	-0.403914	-0.839451	-0.486973	-0.836873	-0.412259	-1.055260	-0.648483	-0.813978	-0.692758	-0.451121	-0.703555	-0.739909	-0.706877	-0.790504	-0.939538	-0.740341	-1.069642	-0.924595	-0.528247	-1.084532	-0.960333	-0.584684	-0.696585	-0.593221	-0.638871	-0.540843	-0.911219	-0.737655	-0.577082	-0.702662	-0.504227	-0.525476	-0.921197	-0.600638	-0.582952	-0.638038	-0.794399	-0.540270	-0.699950	-0.735072	-0.948681	-0.624894	-1.097818	-1.078508	-0.563044	-0.980629	-0.838801	-0.919450	-0.485522	-0.520086	-0.311023	-0.798216	-0.339447	-0.711580	-0.395434	-0.641022	-0.881065	-1.066183	-0.437886	-0.758941	-0.773968	-0.908868	-0.458181	-0.885609	-0.827060	-0.721893	-0.565728	-0.659622	-0.681228	-1.041171	-0.830268	-0.937121	-0.619079	-0.838659	-0.696040	-0.247242	-0.314516	-0.191598	-0.204836	-0.185094	-0.135891	-0.081492	-0.189335	-0.264364	-0.233891	-0.302000	-0.394969	-0.263953	-0.300809	-0.200871	-0.252579	-0.174147	-0.260133	-0.146867	-0.284808	-0.295339	-0.240458	-0.284215
chr8	85889135	85899162	8.589415e+07	0.120104	-0.274231	-0.875812	-0.345845	-0.561139	-0.385215	0.001964	-0.022308	-0.334473	-0.070777	-0.264537	-0.196262	0.008412	-0.306878	0.111958	-0.130572	-0.028047	-0.349880	-0.431500	-0.067576	-0.116412	-0.090774	-0.258378	-0.161000	-0.132056	0.031791	-0.068855	-0.268452	-0.179518	0.010028	-0.269918	-0.156345	-0.112671	0.102157	-0.227422	-0.542139	-0.280957	0.100944	-0.111110	-0.438334	0.140142	-0.186536	-0.127747	-0.164937	-0.390014	-0.081415	-0.133944	-0.258440	-0.105384	-0.249907	-0.101948	0.064865	0.113206	0.082689	0.039612	-0.270475	-0.228456	0.111956	0.230595	-0.359289	-0.399827	0.136838	-0.070354	-0.286384	-0.154197	-0.350739	-0.129458	-0.244469	-0.722119	-0.300994	-0.384752	0.035418	-0.226506	-0.507569	-0.120847	-0.160701	-0.214867	-0.565500	-0.429639	-0.071467	-0.216463	-0.323276	-0.454967	-0.118625	-0.525650	-0.076866	0.007451	-0.447030	-0.579059	-0.534387	-0.704778	-0.920774	-0.529091	-0.942845	-0.816750	-0.520650	-0.406705	-0.959967	-0.783498	-0.951286	-0.770090	-0.848249	-0.395284	-0.828554	-0.472612	-0.827473	-0.405154	-1.046441	-0.634344	-0.811829	-0.683020	-0.443529	-0.697928	-0.740196	-0.696469	-0.784828	-0.935597	-0.725921	-1.059398	-0.922571	-0.516439	-1.070969	-0.954707	-0.579012	-0.679455	-0.592568	-0.630753	-0.543123	-0.904681	-0.742455	-0.567347	-0.700045	-0.494827	-0.521707	-0.910616	-0.585778	-0.573018	-0.630306	-0.781497	-0.535001	-0.692231	-0.725437	-0.938969	-0.610900	-1.090837	-1.072966	-0.553540	-0.973929	-0.837361	-0.911101	-0.490100	-0.512696	-0.304799	-0.786519	-0.333053	-0.711382	-0.395823	-0.637012	-0.883990	-1.057662	-0.436833	-0.751392	-0.778020	-0.901461	-0.448760	-0.873015	-0.813264	-0.710291	-0.557052	-0.648456	-0.670736	-1.032477	-0.821996	-0.933598	-0.614947	-0.838395	-0.689618	-0.219535	-0.286098	-0.157731	-0.172808	-0.166257	-0.106470	-0.060147	-0.159395	-0.230696	-0.204202	-0.284292	-0.385412	-0.235115	-0.278215	-0.171280	-0.220135	-0.151198	-0.231666	-0.123525	-0.245942	-0.269505	-0.210523	-0.251307
chr8	85899163	85909789	85904476	0.138445	-0.265618	-0.861959	-0.327385	-0.545207	-0.378960	0.012039	-0.009206	-0.321874	-0.053834	-0.248681	-0.182617	0.017868	-0.297138	0.121375	-0.111095	-0.034596	-0.338959	-0.423944	-0.060858	-0.111554	-0.073882	-0.238544	-0.149869	-0.119695	0.051042	-0.063557	-0.253733	-0.165446	0.019447	-0.261359	-0.151383	-0.103225	0.119959	-0.214602	-0.537124	-0.265035	0.121534	-0.101610	-0.429416	0.142317	-0.173188	-0.126104	-0.151606	-0.368498	-0.071050	-0.130094	-0.246307	-0.088740	-0.246949	-0.089769	0.071870	0.124316	0.090552	0.059247	-0.253518	-0.209799	0.124925	0.243460	-0.343011	-0.388813	0.157667	-0.055611	-0.271318	-0.132048	-0.336660	-0.121309	-0.227156	-0.721904	-0.292259	-0.384058	0.049327	-0.216703	-0.496395	-0.111333	-0.144463	-0.203511	-0.556123	-0.409937	-0.059146	-0.201740	-0.302053	-0.443155	-0.106466	-0.510731	-0.061467	0.020754	-0.439567	-0.573981	-0.527392	-0.701631	-0.913963	-0.527463	-0.935341	-0.812855	-0.509820	-0.394828	-0.957301	-0.776826	-0.945965	-0.763114	-0.839046	-0.387132	-0.818142	-0.459094	-0.819031	-0.398573	-1.037477	-0.621206	-0.809847	-0.674039	-0.436598	-0.692147	-0.741220	-0.686686	-0.779681	-0.931733	-0.712332	-1.049614	-0.920674	-0.505820	-1.058469	-0.949451	-0.574218	-0.663439	-0.592631	-0.623161	-0.545713	-0.898437	-0.747101	-0.558114	-0.697651	-0.485869	-0.518420	-0.900057	-0.571831	-0.563709	-0.623392	-0.769324	-0.530122	-0.685201	-0.716471	-0.929686	-0.597528	-1.083938	-1.067250	-0.544755	-0.967602	-0.835989	-0.903099	-0.494715	-0.505931	-0.299374	-0.775504	-0.327610	-0.711235	-0.397199	-0.633546	-0.886950	-1.049140	-0.435940	-0.744490	-0.782021	-0.894063	-0.440406	-0.860911	-0.800098	-0.699801	-0.548965	-0.638103	-0.660886	-1.023644	-0.814217	-0.930262	-0.611121	-0.838368	-0.683824	-0.239357	-0.306401	-0.181557	-0.196664	-0.179756	-0.127600	-0.075310	-0.180571	-0.254992	-0.225407	-0.296976	-0.391326	-0.255718	-0.294558	-0.192625	-0.243502	-0.167771	-0.252250	-0.139889	-0.273813	-0.287946	-0.231946	-0.275024
chr8	85909790	85920632	85915211	0.156727	-0.256819	-0.847335	-0.308408	-0.528777	-0.372736	0.022054	0.004163	-0.309559	-0.036798	-0.232159	-0.168491	0.027387	-0.287138	0.130634	-0.091069	-0.042246	-0.327477	-0.416482	-0.054308	-0.107113	-0.056580	-0.218694	-0.138667	-0.107073	0.070404	-0.058558	-0.238931	-0.150927	0.028815	-0.252250	-0.146772	-0.093822	0.137864	-0.201484	-0.532249	-0.248286	0.142488	-0.092197	-0.420018	0.143704	-0.159592	-0.124464	-0.137994	-0.346120	-0.060385	-0.126574	-0.234004	-0.072169	-0.244016	-0.076911	0.078535	0.135304	0.098178	0.078908	-0.236193	-0.190727	0.137668	0.256816	-0.326187	-0.377491	0.178802	-0.041270	-0.256524	-0.109081	-0.322111	-0.113197	-0.209569	-0.721779	-0.283233	-0.383449	0.063301	-0.206797	-0.485130	-0.102449	-0.127884	-0.192042	-0.546541	-0.389469	-0.047154	-0.186281	-0.280338	-0.431369	-0.093898	-0.495333	-0.046056	0.033645	-0.432016	-0.568522	-0.519815	-0.698203	-0.906008	-0.526497	-0.926793	-0.808156	-0.498131	-0.381336	-0.954313	-0.769464	-0.940185	-0.755413	-0.829174	-0.377955	-0.806317	-0.443979	-0.810111	-0.391322	-1.026627	-0.606728	-0.807579	-0.664224	-0.429082	-0.685038	-0.743222	-0.675762	-0.774149	-0.927199	-0.697150	-1.038507	-0.918523	-0.494505	-1.044823	-0.943611	-0.569502	-0.645676	-0.593488	-0.614755	-0.549180	-0.891325	-0.752405	-0.547671	-0.695030	-0.475699	-0.515073	-0.887501	-0.556280	-0.553322	-0.616102	-0.755639	-0.524779	-0.677637	-0.706568	-0.919106	-0.582333	-1.075764	-1.060208	-0.535109	-0.960511	-0.834373	-0.893959	-0.500209	-0.498579	-0.293813	-0.763207	-0.322257	-0.711036	-0.399914	-0.629982	-0.890487	-1.038996	-0.435002	-0.736993	-0.786679	-0.885242	-0.431736	-0.847033	-0.785161	-0.688611	-0.540001	-0.626692	-0.649884	-1.012914	-0.805553	-0.926495	-0.606888	-0.838603	-0.677640	-0.255399	-0.322855	-0.201105	-0.215342	-0.190664	-0.144639	-0.087644	-0.197866	-0.274518	-0.242591	-0.307226	-0.396723	-0.272411	-0.307661	-0.209779	-0.262310	-0.181078	-0.268760	-0.153353	-0.296326	-0.302903	-0.249278	-0.294107
chr8	85920633	85932452	8.592654e+07	0.175139	-0.247654	-0.831653	-0.288608	-0.511594	-0.366462	0.032127	0.018034	-0.297427	-0.019464	-0.214677	-0.153678	0.037123	-0.276671	0.139829	-0.070203	-0.051200	-0.315280	-0.408988	-0.047843	-0.103060	-0.038622	-0.198633	-0.127221	-0.094023	0.090082	-0.053763	-0.223889	-0.135709	0.038226	-0.242360	-0.142504	-0.084348	0.156084	-0.187872	-0.527471	NaN	0.164024	-0.082749	-0.409920	0.144222	-0.145562	-0.122737	-0.123914	-0.322530	-0.049207	-0.123337	-0.221360	-0.055506	-0.241030	-0.063092	0.084911	0.146309	0.105641	0.098775	-0.218234	-0.170979	0.150347	0.270897	-0.308550	-0.365677	0.200519	-0.027183	-0.241925	-0.084919	-0.306849	-0.105033	-0.191532	-0.721704	-0.273727	-0.382874	0.077529	-0.196628	-0.473613	-0.094148	-0.110718	-0.180300	-0.536605	-0.367899	-0.035379	-0.169813	-0.257845	-0.419465	-0.080715	-0.479223	-0.030439	0.046211	-0.424267	-0.562010	-0.510756	-0.693929	-0.895559	-0.526562	-0.915950	-0.801700	-0.484218	-0.364182	-0.950564	-0.760521	-0.933271	-0.745862	-0.817479	-0.366410	-0.791335	-0.425192	-0.799827	-0.382434	-1.011841	-0.589058	-0.804520	-0.652356	-0.420039	-0.675142	-0.746933	-0.662188	-0.767583	-0.921200	-0.678357	-1.024394	-0.915723	-0.481190	-1.028278	-0.936329	-0.564611	-0.623821	-0.595714	-0.604452	-0.554384	-0.882247	-0.759136	-0.534444	-0.691823	-0.462754	-0.511458	-0.870710	-0.536974	-0.540376	-0.607689	-0.738396	-0.518307	-0.668661	-0.694406	-0.905577	-0.563066	-1.064833	-1.050415	-0.523362	-0.951696	-0.832151	-0.882260	-0.507482	-0.489725	-0.287581	-0.747966	-0.316726	-0.710647	-0.404994	-0.625937	-0.895219	-1.025438	-0.433885	-0.727955	-0.792680	-0.873377	-0.422029	-0.829188	-0.766234	-0.675550	-0.528941	-0.612715	-0.636202	-0.998170	-0.794841	-0.921721	-0.601647	-0.839312	-0.670363	-0.212696	-0.279161	-0.149970	-0.163443	-0.161555	-0.099025	-0.054987	-0.152360	-0.222092	-0.196932	-0.279863	-0.384447	-0.228056	-0.272343	-0.163683	-0.211907	-0.145290	-0.224287	-0.118276	-0.236269	-0.263235	-0.203124	-0.242967
chr8	85932453	85942452	8.593745e+07	0.191971	-0.238910	-0.816332	-0.269764	-0.495218	-0.360713	0.041343	0.031166	-0.286588	-0.003421	-0.197814	-0.139563	0.046221	-0.266645	0.148134	-0.050423	-0.060626	-0.303524	-0.402084	-0.042040	-0.099735	-0.021671	-0.180228	-0.116530	-0.081740	0.108259	-0.049529	-0.209990	-0.121160	0.046808	-0.232547	-0.138973	-0.075652	0.172947	-0.175004	-0.523213	-0.213170	0.184089	-0.074107	-0.400011	0.143827	-0.132383	-0.121004	-0.110663	-0.299902	-0.038479	-0.120649	-0.209515	-0.040290	-0.238222	-0.049538	0.090426	0.156355	0.112257	0.116990	-0.201254	-0.152370	0.161844	0.284431	-0.291702	-0.354419	0.220810	-0.014609	-0.228916	-0.061743	-0.292269	-0.097542	-0.174754	-0.721627	-0.264567	-0.382340	0.090720	-0.187101	-0.462869	-0.087160	-0.094523	-0.169328	-0.527198	-0.347203	-0.024880	-0.153856	-0.236657	-0.408523	-0.068125	-0.463876	-0.016026	0.057299	-0.417014	-0.556985	-0.503872	-0.690213	-0.886461	-0.528005	-0.906978	-0.795687	-0.473669	-0.349839	-0.947398	-0.753658	-0.928016	-0.738044	-0.808670	-0.356853	-0.778947	-0.410047	-0.792509	-0.375423	-0.998342	-0.575262	-0.801513	-0.643172	-0.412964	-0.665830	-0.751182	-0.651246	-0.762602	-0.915925	-0.663328	-1.012533	-0.913177	-0.471190	-1.015245	-0.930346	-0.561740	-0.606513	-0.598799	-0.596334	-0.559624	-0.874610	-0.764713	-0.523445	-0.689272	-0.451805	-0.509217	-0.855767	-0.521379	-0.529831	-0.601633	-0.724030	-0.513260	-0.661849	-0.684715	-0.894071	-0.547103	-1.055075	-1.041270	-0.514196	-0.944618	-0.830009	-0.872310	-0.513808	-0.482917	-0.283204	-0.735763	-0.313564	-0.710000	-0.410931	-0.623024	-0.899378	-1.013414	-0.433054	-0.720918	-0.797651	-0.862746	-0.415532	-0.814047	-0.750494	-0.666074	-0.520099	-0.601618	-0.625115	-0.984567	-0.786265	-0.917709	-0.597415	-0.840414	-0.664880	-0.182393	-0.248222	-0.114035	-0.125707	-0.140848	-0.066501	-0.031841	-0.120273	-0.184729	-0.164572	-0.260383	-0.376562	-0.196628	-0.247092	-0.130775	-0.176019	-0.119752	-0.192495	-0.093693	-0.193627	-0.235177	-0.170368	-0.206577
chr8	85942453	85952495	85947474	0.206643	-0.230913	-0.802087	-0.252652	-0.480330	-0.355688	0.049399	0.043041	-0.277354	0.010751	-0.182299	-0.126777	0.054353	-0.257475	0.155308	-0.032556	-0.069934	-0.292772	-0.395945	-0.037062	-0.097150	-0.006443	-0.164131	-0.106964	-0.070721	0.124274	-0.045909	-0.197731	-0.107878	0.054269	-0.223279	-0.136213	-0.068028	0.187834	-0.163391	-0.519590	-0.197273	0.201837	-0.066544	-0.390747	0.142717	-0.120578	-0.119285	-0.098772	-0.279247	-0.028622	-0.118526	-0.198921	-0.027047	-0.235659	-0.036867	0.094957	0.165121	0.117844	0.132895	-0.185918	-0.135657	0.171814	0.296822	-0.276367	-0.344154	0.238880	-0.003890	-0.217893	-0.040532	-0.279003	-0.090971	-0.159913	-0.721496	-0.256121	-0.381848	0.102392	-0.178586	-0.453279	-0.081580	-0.079942	-0.159508	-0.518685	-0.328304	-0.015937	-0.139158	-0.217639	-0.398928	-0.056680	-0.449943	-0.003329	0.066612	-0.410527	-0.552026	-0.497131	-0.686379	-0.877133	-0.529910	-0.897929	-0.789394	-0.463336	-0.335314	-0.944171	-0.746920	-0.922866	-0.730173	-0.800065	-0.347200	-0.766454	-0.394898	-0.785523	-0.368466	-0.984299	-0.561623	-0.798297	-0.634114	-0.405948	-0.656056	-0.755840	-0.640301	-0.757720	-0.910499	-0.648335	-1.000493	-0.910518	-0.461423	-1.002294	-0.924316	-0.559224	-0.589314	-0.602316	-0.588277	-0.565218	-0.866858	-0.770343	-0.512328	-0.686731	-0.440662	-0.507205	-0.840342	-0.505764	-0.519242	-0.595820	-0.709484	-0.508267	-0.655170	-0.675056	-0.882341	-0.530990	-1.044991	-1.031695	-0.505134	-0.937550	-0.827740	-0.862169	-0.520289	-0.476219	-0.279032	-0.723588	-0.310841	-0.709222	-0.417481	-0.620219	-0.903646	-1.001018	-0.432247	-0.713957	-0.802658	-0.851754	-0.409491	-0.798640	-0.734580	-0.656957	-0.511279	-0.590569	-0.614000	-0.970373	-0.777706	-0.913635	-0.593179	-0.841701	-0.659515	-0.167462	-0.233079	-0.096851	-0.105736	-0.130564	-0.050220	-0.020468	-0.104762	-0.166082	-0.148689	-0.250683	-0.373901	-0.181220	-0.234376	-0.114257	-0.158156	-0.106970	-0.176470	-0.082036	-0.172595	-0.221500	-0.154220	-0.188509
chr8	85952496	85962738	85957617	0.220714	-0.222831	-0.787521	-0.235533	-0.465425	-0.350849	0.057168	0.054874	-0.268702	0.024542	-0.166567	-0.114053	0.062371	-0.248242	0.162156	-0.014784	-0.079934	-0.281990	-0.389864	-0.032343	-0.094962	0.008580	-0.148643	-0.097499	-0.059837	0.139818	-0.042464	-0.185821	-0.094502	0.061423	-0.213646	-0.133861	-0.060665	0.202301	-0.151838	-0.516185	-0.181178	0.219041	-0.059252	-0.381213	0.140889	-0.108950	-0.117366	-0.087011	-0.258521	-0.018625	-0.116689	-0.188467	-0.014364	-0.233042	-0.023828	0.099022	0.173558	0.123020	0.148157	-0.170653	-0.119153	0.181363	0.309300	-0.261011	-0.333814	0.256580	0.006165	-0.207638	-0.019139	-0.265729	-0.084604	-0.145488	-0.721256	-0.247516	-0.381328	0.113767	-0.170216	-0.443833	-0.076722	-0.065484	-0.149794	-0.510182	-0.309336	-0.007536	-0.124288	-0.198859	-0.389673	-0.045247	-0.436021	0.008991	0.075192	-0.404131	-0.548051	-0.491904	-0.683000	-0.869247	-0.532109	-0.890507	-0.783839	-0.455286	-0.323247	-0.941394	-0.741717	-0.918861	-0.723682	-0.793406	-0.339197	-0.756193	-0.382631	-0.780418	-0.362944	-0.972090	-0.550891	-0.795258	-0.626979	-0.400321	-0.647408	-0.760153	-0.631450	-0.753876	-0.905877	-0.636228	-0.990441	-0.908137	-0.453810	-0.991866	-0.919346	-0.557677	-0.575610	-0.605775	-0.581855	-0.570272	-0.860400	-0.774976	-0.503156	-0.684695	-0.431251	-0.505919	-0.827104	-0.493090	-0.510584	-0.591462	-0.697356	-0.504291	-0.649931	-0.667264	-0.872411	-0.517743	-1.036319	-1.023250	-0.497972	-0.931872	-0.825703	-0.853606	-0.525765	-0.470971	-0.275946	-0.713782	-0.309334	-0.708301	-0.423658	-0.618082	-0.907230	-0.990403	-0.431642	-0.708411	-0.806728	-0.842321	-0.405346	-0.785740	-0.721411	-0.650154	-0.504185	-0.581679	-0.604933	-0.957961	-0.770783	-0.910217	-0.589762	-0.843039	-0.655294	-0.153230	-0.218688	-0.080693	-0.086070	-0.120713	-0.034556	-0.009627	-0.090091	-0.148208	-0.133584	-0.241382	-0.371888	-0.166579	-0.222148	-0.098369	-0.141056	-0.094730	-0.161015	-0.071118	-0.152571	-0.208549	-0.138825	-0.171245
chr8	85962739	85972790	8.596776e+07	0.234004	-0.214732	-0.772822	-0.218614	-0.450696	-0.346252	0.064556	0.066516	-0.260736	0.037774	-0.150797	-0.101587	0.070176	-0.239073	0.168619	0.002670	-0.090459	-0.271349	-0.383859	-0.027915	-0.093172	0.023169	-0.133974	-0.088208	-0.049225	0.154711	-0.039205	-0.174405	-0.081188	0.068190	-0.203759	-0.131924	-0.053643	0.216152	-0.140494	-0.513029	-0.165085	0.235404	-0.052325	-0.371498	0.138375	-0.097678	-0.115229	-0.075522	-0.238016	-0.008598	-0.115143	-0.178263	-0.002398	-0.230368	-0.010573	0.102564	0.181564	0.127715	0.162549	-0.155651	-0.103109	0.190409	0.321697	-0.245837	-0.323509	0.273662	0.015426	-0.198280	0.002185	-0.252629	-0.078513	-0.131682	-0.720870	-0.238837	-0.380748	0.124700	-0.162104	-0.434632	-0.072629	-0.051344	-0.140284	-0.501791	-0.290569	0.000238	-0.109459	-0.180583	-0.380889	-0.033996	-0.422295	0.020775	0.082934	-0.397904	-0.544584	-0.487602	-0.679680	-0.861956	-0.534766	-0.883906	-0.778417	-0.448604	-0.312303	-0.938725	-0.737476	-0.915541	-0.717833	-0.787931	-0.331951	-0.747016	-0.371879	-0.776613	-0.358254	-0.960414	-0.541890	-0.792030	-0.620953	-0.395448	-0.638957	-0.764526	-0.623704	-0.750609	-0.901567	-0.625653	-0.981281	-0.905754	-0.447451	-0.982762	-0.914881	-0.556865	-0.563887	-0.609484	-0.576342	-0.575306	-0.854519	-0.779114	-0.494928	-0.682942	-0.422503	-0.505181	-0.814610	-0.481943	-0.502903	-0.588019	-0.686269	-0.500888	-0.645516	-0.660459	-0.863157	-0.505915	-1.028122	-1.015026	-0.491907	-0.926962	-0.823688	-0.845660	-0.530835	-0.466575	-0.273570	-0.705247	-0.308837	-0.707105	-0.430057	-0.616354	-0.910497	-0.980401	-0.431178	-0.703650	-0.810297	-0.833433	-0.402614	-0.773921	-0.709525	-0.644872	-0.498028	-0.573941	-0.596907	-0.946001	-0.764699	-0.907067	-0.586805	-0.844560	-0.651713	-0.142085	-0.207436	-0.068261	-0.069988	-0.112947	-0.022122	-0.001150	-0.078704	-0.134099	-0.121790	-0.234054	-0.370878	-0.155165	-0.212476	-0.085768	-0.127583	-0.085109	-0.148702	-0.062763	-0.136927	-0.198501	-0.126763	-0.157679
chr8	85972791	85983151	85977971	0.246577	-0.206566	-0.757939	-0.201822	-0.436082	-0.341869	0.071589	0.078005	-0.253408	0.050496	-0.134906	-0.089372	0.077803	-0.229946	0.174761	0.019872	-0.101518	-0.260833	-0.377850	-0.023731	-0.091753	0.037351	-0.120055	-0.079007	-0.038847	0.169043	-0.036095	-0.163419	-0.067875	0.074598	-0.193581	-0.130369	-0.046918	0.229444	-0.129326	-0.510095	-0.148926	0.250923	-0.045724	-0.361538	0.135161	-0.086744	-0.112829	-0.064247	-0.217664	0.001506	-0.113859	-0.168240	0.008903	-0.227603	0.002957	0.105596	0.189158	0.131947	0.176106	-0.140848	-0.087496	0.199032	0.334054	-0.230794	-0.313170	0.290188	0.023928	-0.189770	0.023543	-0.239667	-0.072672	-0.118461	-0.720297	-0.230034	-0.380076	0.135234	-0.154218	-0.425615	-0.069262	-0.037480	-0.130909	-0.493487	-0.271958	0.007441	-0.094629	-0.162752	-0.372561	-0.022902	-0.408716	0.032071	0.089878	-0.391818	-0.541201	-0.483765	-0.676058	-0.854562	-0.537999	-0.877478	NaN	NaN	NaN	-0.935842	-0.733755	-0.912532	-0.711994	-0.783021	NaN	-0.737936	NaN	-0.773673	-0.353957	-0.948197	-0.533751	-0.788227	NaN	-0.390788	-0.629901	NaN	NaN	-0.747527	-0.897208	-0.615532	-0.972129	NaN	-0.441578	-0.973957	-0.910472	-0.556599	-0.552941	-0.613639	-0.571157	-0.580765	NaN	NaN	NaN	-0.681290	-0.413487	NaN	-0.801635	-0.471151	-0.495445	-0.584977	-0.675022	-0.497715	-0.641403	NaN	-0.853575	NaN	-1.019638	-1.006276	-0.486301	NaN	-0.821512	NaN	-0.535994	-0.462564	-0.271593	-0.697078	-0.309212	-0.705479	-0.437127	-0.614793	-0.913715	-0.969989	-0.430838	-0.699185	-0.813722	-0.824230	-0.400974	-0.761982	NaN	NaN	-0.492169	-0.566520	NaN	NaN	NaN	-0.903854	-0.584084	-0.846379	-0.648337	-0.131816	-0.197075	-0.056879	-0.054942	-0.105776	-0.010610	0.006653	-0.068245	-0.121061	-0.110935	-0.227288	-0.370137	-0.144667	-0.203533	-0.074106	-0.115140	-0.076235	-0.137286	-0.055129	-0.122526	-0.189275	-0.115648	-0.145165
chr8	85983152	85993151	8.598815e+07	0.258319	-0.198402	-0.743031	-0.185324	-0.421719	-0.337734	0.078183	0.089202	-0.246782	0.062583	-0.119038	-0.077574	0.085167	-0.220973	0.180559	0.036648	-0.112989	-0.250566	-0.371844	-0.019810	-0.090695	0.050957	-0.107006	-0.069956	-0.028813	0.182702	-0.033153	-0.152952	-0.054684	0.080582	-0.183230	-0.129188	-0.040526	0.242045	-0.118444	-0.507391	-0.132865	0.265384	-0.039491	-0.351405	0.131272	-0.076275	-0.110168	-0.053282	-0.197673	0.011582	-0.112835	-0.158471	0.019436	-0.224765	0.016633	0.108077	0.196239	0.135666	0.188670	-0.126377	-0.072499	0.207186	0.346231	-0.216051	-0.302870	0.305991	0.031605	-0.182169	0.044737	-0.226981	-0.067151	-0.105963	-0.719511	-0.221195	-0.379307	0.145254	-0.146641	-0.416844	-0.066632	-0.024040	-0.121712	-0.485365	-0.253701	0.014024	-0.079964	-0.145554	-0.364789	-0.012107	-0.395422	0.042783	0.095960	-0.385930	-0.537878	-0.480142	-0.672349	-0.847196	-0.541420	-0.871178	NaN	NaN	NaN	-0.932900	-0.730268	-0.909668	-0.706209	-0.778372	NaN	-0.728969	NaN	-0.771093	-0.349856	-0.935887	-0.526025	-0.784231	NaN	-0.386249	-0.620691	NaN	NaN	-0.744542	-0.892874	-0.605681	-0.963064	NaN	-0.435941	-0.965340	-0.906126	-0.556543	-0.542393	-0.617919	-0.566143	-0.586339	NaN	NaN	NaN	-0.679690	-0.404445	NaN	-0.788591	-0.460592	-0.488143	-0.582107	-0.663808	-0.494661	-0.637439	NaN	-0.843944	NaN	-1.011122	-0.997406	-0.480922	NaN	-0.819295	NaN	-0.541140	-0.458738	-0.269783	-0.689121	-0.309918	-0.703701	-0.444382	-0.613307	-0.916882	-0.959508	-0.430552	-0.694875	-0.817060	-0.814986	-0.399773	-0.750103	NaN	NaN	-0.486477	-0.559287	NaN	NaN	NaN	-0.900645	-0.581486	-0.848296	-0.645067	-0.121193	-0.186353	-0.045152	-0.039216	-0.098345	0.001344	0.014717	-0.057442	-0.107545	-0.099714	-0.220283	-0.369505	-0.133819	-0.194264	-0.061998	-0.102247	-0.067051	-0.125422	-0.047275	-0.107639	-0.179754	-0.104145	-0.132208
chr8	85993152	86003242	85998197	0.269107	-0.190342	-0.728305	-0.169317	-0.407773	-0.333893	0.084261	0.099954	-0.240927	0.073902	-0.103385	-0.066369	0.092169	-0.212292	0.185978	0.052787	-0.124717	-0.240680	-0.365873	-0.016186	-0.089975	0.063801	-0.094947	-0.061143	-0.019262	0.195559	-0.030400	-0.143112	-0.041770	0.086080	-0.172860	-0.128366	-0.034509	0.253807	-0.107961	-0.504922	-0.117113	0.278590	-0.033658	-0.341223	0.126764	-0.066401	-0.107271	-0.042739	-0.178282	0.021495	-0.112072	-0.149047	0.029089	-0.221889	0.030266	0.109972	0.202704	0.138815	0.200070	-0.112402	-0.058307	0.214820	0.358059	-0.201804	-0.292716	0.320890	0.038399	-0.175523	0.065517	-0.214733	-0.062031	-0.094333	-0.718499	-0.212436	-0.378455	0.154622	-0.139464	-0.408397	-0.064741	-0.011184	-0.112764	-0.477534	-0.236007	0.019947	-0.065657	-0.129195	-0.357672	-0.001774	-0.382572	0.052814	0.101108	-0.380308	-0.534696	-0.476990	-0.668522	-0.840011	-0.545112	-0.865238	NaN	NaN	NaN	-0.929870	-0.727263	-0.907121	-0.700619	-0.774290	NaN	-0.720327	NaN	-0.769237	-0.346255	-0.923627	-0.519260	-0.779868	NaN	-0.381992	-0.611321	NaN	NaN	-0.741780	-0.888705	-0.596527	-0.954327	NaN	-0.430820	-0.957182	-0.901977	-0.556893	-0.532777	-0.622302	-0.561549	-0.592050	NaN	NaN	NaN	-0.678216	-0.395491	NaN	-0.775603	-0.450633	-0.481290	-0.579560	-0.652795	-0.491892	-0.633832	NaN	-0.834318	NaN	-1.002714	-0.988476	-0.476056	NaN	-0.817038	NaN	-0.546170	-0.455318	-0.268299	-0.681681	-0.311235	-0.701670	-0.451814	-0.611973	-0.919876	-0.949036	-0.430405	-0.690968	-0.820191	-0.805801	-0.399456	-0.738507	NaN	NaN	-0.481199	-0.552528	NaN	NaN	NaN	-0.897502	-0.579229	-0.850371	-0.642027	-0.108876	-0.173913	-0.031825	-0.020094	-0.089675	0.015447	0.024007	-0.045019	-0.091717	-0.086750	-0.212143	-0.369515	-0.121318	-0.183436	-0.047726	-0.087180	-0.056394	-0.111366	-0.038409	-0.090450	-0.168848	-0.090795	-0.117132
chr8	86003243	86013242	8.600824e+07	0.279087	-0.182278	-0.713597	-0.153605	-0.394075	-0.330313	0.089904	0.110380	-0.235769	0.084603	-0.087769	-0.055658	0.098888	-0.203824	0.191119	0.068470	-0.136825	-0.231061	-0.359838	-0.012819	-0.089551	0.076021	-0.083695	-0.052446	-0.010096	0.207795	-0.027792	-0.133768	-0.028982	0.091170	-0.162374	-0.127859	-0.028770	0.264880	-0.097731	-0.502630	-0.101492	0.290680	-0.028111	-0.330893	0.121591	-0.057006	-0.104100	-0.032463	-0.159244	0.031367	-0.111563	-0.139839	0.037991	-0.218940	0.043993	0.111304	0.208617	0.141404	0.210417	-0.098746	-0.044756	0.222069	0.369655	-0.187897	-0.282569	0.335062	0.044423	-0.169707	0.086144	-0.202782	-0.057272	-0.083418	-0.717237	-0.203673	-0.377526	0.163431	-0.132591	-0.400152	-0.063546	0.001251	-0.103935	-0.469900	-0.218645	0.025309	-0.051538	-0.113463	-0.351120	0.008195	-0.370007	0.062318	0.105389	-0.374875	-0.531605	-0.474319	-0.664472	-0.832903	-0.549177	-0.859602	NaN	NaN	NaN	-0.926665	-0.724748	-0.904887	-0.695147	-0.770792	NaN	-0.711865	NaN	-0.768193	-0.343191	-0.911209	-0.513503	-0.774958	NaN	-0.377970	-0.601578	NaN	NaN	-0.739216	-0.884668	-0.588011	-0.945809	NaN	-0.426188	-0.949367	-0.897966	-0.557722	-0.524066	-0.626855	-0.557362	-0.598045	NaN	NaN	NaN	-0.676852	-0.386470	NaN	-0.762399	-0.441163	-0.474838	-0.577313	-0.641780	-0.489409	-0.630574	NaN	-0.824478	NaN	-0.994280	-0.979314	-0.471684	NaN	-0.814696	NaN	-0.551158	-0.452295	-0.267135	-0.674689	-0.313282	-0.699324	-0.459567	-0.610789	-0.922718	-0.938359	-0.430436	-0.687470	-0.823156	-0.796501	-0.400165	-0.727004	NaN	NaN	-0.476300	-0.546176	NaN	NaN	NaN	-0.894388	-0.577356	-0.852673	-0.639178	-0.096964	-0.161856	-0.019136	-0.000914	-0.081263	0.029291	0.032919	-0.033055	-0.076271	-0.074243	-0.204281	-0.370099	-0.109289	-0.172922	-0.033704	-0.072504	-0.046090	-0.097516	-0.030009	-0.073884	-0.158413	-0.077864	-0.102511
chr8	86013243	86023242	8.601824e+07	0.288203	-0.174241	-0.698991	-0.138286	-0.380708	-0.327040	0.095078	0.120407	-0.231341	0.094634	-0.072283	-0.045539	0.105285	-0.195653	0.195988	0.083582	-0.149235	-0.221785	-0.353749	-0.009738	-0.089400	0.087517	-0.073286	-0.043907	-0.001383	0.219352	-0.025339	-0.124972	-0.016419	0.095828	-0.151855	-0.127624	-0.023332	0.275198	-0.087784	-0.500512	-0.086109	0.301561	-0.022852	-0.320507	0.115784	-0.048148	-0.100677	-0.022497	-0.140664	0.041158	-0.111320	-0.130890	0.046084	-0.215935	0.057706	0.112064	0.213920	0.143381	0.219619	-0.085484	-0.031936	0.228922	0.380918	-0.174444	-0.272464	0.348403	0.049668	-0.164725	0.106503	-0.191206	-0.052930	-0.073267	-0.715723	-0.194977	-0.376541	0.171607	-0.126058	-0.392145	-0.063054	0.013203	-0.095254	-0.462502	-0.201710	0.030096	-0.037696	-0.098436	-0.345172	0.017721	-0.357801	0.071259	0.108776	-0.369662	-0.528674	-0.472118	-0.660350	-0.826085	-0.553395	-0.854391	NaN	NaN	NaN	-0.923395	-0.722703	-0.902978	-0.689943	-0.767889	NaN	-0.703767	NaN	-0.767859	-0.340694	-0.899068	-0.508778	-0.769716	NaN	-0.374262	-0.591820	NaN	NaN	-0.736876	-0.880891	-0.580280	-0.937742	NaN	-0.422086	-0.942032	-0.894171	-0.558911	-0.516384	-0.631364	-0.553657	-0.604116	NaN	NaN	NaN	-0.675616	-0.377687	NaN	-0.749378	-0.432369	-0.468925	-0.575352	-0.631082	-0.487248	-0.627704	NaN	-0.814718	NaN	-0.986096	-0.970258	-0.467856	NaN	-0.812365	NaN	-0.555951	-0.449696	-0.266236	-0.668266	-0.315861	-0.696816	-0.467311	-0.609768	-0.925340	-0.927831	-0.430632	-0.684439	-0.825915	-0.787397	-0.401700	-0.715914	NaN	NaN	-0.471869	-0.540338	NaN	NaN	NaN	-0.891421	-0.575897	-0.855097	-0.636553	-0.083620	-0.148299	-0.005189	0.021505	-0.071836	0.045079	0.042782	-0.019694	-0.058759	-0.060270	-0.195528	-0.371536	-0.095903	-0.161131	-0.017657	-0.055908	-0.034564	-0.081631	-0.020824	-0.055412	-0.146907	-0.063341	-0.086089
chr8	86023243	86033242	8.602824e+07	0.296495	-0.166187	-0.684434	-0.123309	-0.367636	-0.324075	0.099790	0.130056	-0.227629	0.104041	-0.056880	-0.036003	0.111386	-0.187786	0.200628	0.098157	-0.161985	-0.212841	-0.347552	-0.006932	-0.089507	0.098297	-0.063662	-0.035494	0.006896	0.230280	-0.023026	-0.116682	-0.004073	0.100070	-0.141282	-0.127613	-0.018165	0.284805	-0.078048	-0.498548	-0.070935	0.311254	-0.017835	-0.310050	0.109333	-0.039785	-0.097003	-0.012784	-0.122485	0.050917	-0.111330	-0.122153	0.053396	-0.212871	0.071428	0.112251	0.218610	0.144718	0.227690	-0.072558	-0.019821	0.235436	0.391853	-0.161423	-0.262336	0.360930	0.054188	-0.160537	0.126674	-0.179961	-0.049008	-0.063833	-0.713936	-0.186344	-0.375518	0.179162	-0.119848	-0.384340	-0.063255	0.024740	-0.086667	-0.455306	-0.185133	0.034342	-0.024088	-0.084036	-0.339806	0.026821	-0.345911	0.079680	0.111289	-0.364645	-0.525796	-0.470290	-0.656014	-0.819321	-0.557868	-0.849413	-0.741305	-0.420228	-0.251046	-0.919951	-0.721037	-0.901327	-0.684809	-0.765470	-0.291610	-0.695709	-0.316896	-0.768209	-0.338673	-0.886802	-0.504903	-0.763967	-0.592526	-0.370743	-0.581722	-0.793129	-0.584132	-0.734652	-0.877249	-0.573045	-0.929844	-0.888004	-0.418351	-0.934891	-0.890445	-0.560473	-0.509457	-0.635948	-0.550310	-0.610490	-0.820893	-0.800813	-0.450582	-0.674464	-0.368852	-0.506048	-0.736064	-0.423913	-0.463329	-0.573579	-0.620328	-0.485328	-0.625108	-0.625295	-0.804678	-0.443061	-0.977882	-0.961015	-0.464441	-0.903179	-0.809973	-0.796366	-0.560711	-0.447439	-0.265545	-0.662163	-0.319041	-0.694089	-0.475291	-0.608883	-0.927837	-0.917096	-0.430997	-0.681770	-0.828583	-0.778195	-0.404073	-0.704832	-0.643368	-0.627430	-0.467753	-0.534777	-0.555778	-0.868993	-0.732002	-0.888517	-0.574813	-0.857721	-0.634048	-0.073064	-0.137523	0.005648	0.039999	-0.064394	0.057787	0.050483	-0.009141	-0.044722	-0.049241	-0.188677	-0.373300	-0.085389	-0.151823	-0.004657	-0.042642	-0.025460	-0.068747	-0.013736	-0.040864	-0.137974	-0.051812	-0.073067
chr8	86033243	86043450	8.603835e+07	0.304038	-0.158024	-0.669791	-0.108547	-0.354752	-0.321406	0.104059	0.139403	-0.224612	0.112905	-0.041433	-0.027000	0.117254	-0.180194	0.205094	0.112300	-0.175192	-0.204184	-0.341161	-0.004375	-0.089880	0.108427	-0.054727	-0.027126	0.014807	0.240677	-0.020833	-0.108822	0.008130	0.103922	-0.130573	-0.127781	-0.013218	0.293791	-0.068404	-0.496712	-0.055848	0.319831	-0.013000	-0.299447	0.102165	-0.031834	-0.093060	-0.003232	-0.104560	0.060757	-0.111592	-0.113544	0.059981	-0.209729	0.085249	0.111860	0.222701	0.145381	0.234672	-0.059830	-0.008329	0.241688	0.402511	-0.148743	-0.252063	0.372720	0.058059	-0.157107	0.146840	-0.168948	-0.045499	-0.055019	-0.711829	-0.177726	-0.374460	0.186141	-0.113917	-0.376668	-0.064158	0.035993	-0.078081	-0.448241	-0.168756	0.038095	-0.010598	-0.070107	-0.334988	0.035568	-0.334231	0.087645	0.112955	-0.359774	-0.522470	-0.468820	-0.650421	-0.811417	-0.563559	-0.843900	-0.732970	-0.417415	-0.240334	-0.915513	-0.719756	-0.899839	-0.678793	-0.763546	-0.284761	-0.686134	-0.308407	-0.769954	-0.337209	-0.872030	-0.502008	-0.756114	-0.588507	-0.366951	-0.569063	-0.798541	-0.578035	-0.732154	-0.873214	-0.565375	-0.920777	-0.883540	-0.414590	-0.926731	-0.886144	-0.562997	-0.502779	-0.641407	-0.547064	-0.618685	-0.814757	-0.804140	-0.443314	-0.673242	-0.358268	-0.506941	-0.719589	-0.414494	-0.457280	-0.571787	-0.607468	-0.483484	-0.622550	-0.619668	-0.792147	-0.432844	-0.968093	-0.949732	-0.461213	-0.899741	-0.807005	-0.786038	-0.566336	-0.445530	-0.265078	-0.655506	-0.324007	-0.690437	-0.485139	-0.608119	-0.930546	-0.903947	-0.431745	-0.679359	-0.831595	-0.767141	-0.408498	-0.691614	-0.631649	-0.626923	-0.463519	-0.528639	-0.549813	-0.853185	-0.726356	-0.885263	-0.574315	-0.861232	-0.631283	-0.062796	-0.126984	0.015997	0.058781	-0.057192	0.070361	0.057870	0.001122	-0.030859	-0.038529	-0.182115	-0.375663	-0.075239	-0.142812	0.008331	-0.029584	-0.016608	-0.055869	-0.007021	-0.026771	-0.129484	-0.040546	-0.060370
chr8	86043451	86053450	8.604845e+07	0.310737	-0.149833	-0.655238	-0.094181	-0.342219	-0.319078	0.107811	0.148337	-0.222332	0.121130	-0.026145	-0.018664	0.122839	-0.173006	0.209331	0.125829	-0.188705	-0.195952	-0.334620	-0.002092	-0.090519	0.117758	-0.046572	-0.018892	0.022254	0.250432	-0.018793	-0.101468	0.020026	0.107328	-0.119858	-0.128079	-0.008553	0.302051	-0.058929	-0.495014	-0.041040	0.327197	-0.008390	-0.288850	0.094341	-0.024377	-0.088919	0.006043	-0.087111	0.070584	-0.112100	-0.105167	0.065758	-0.206562	0.098980	0.110886	0.226122	0.145323	0.240466	-0.047438	0.002389	0.247620	0.412730	-0.136574	-0.241724	0.383601	0.061276	-0.154482	0.166765	-0.158295	-0.042468	-0.046908	-0.709396	-0.169252	-0.373393	0.192440	-0.108339	-0.369217	-0.065757	0.046855	-0.069584	-0.441390	-0.152766	0.041338	0.002593	-0.056784	-0.330785	0.043839	-0.322904	0.095048	0.113763	-0.355102	-0.518906	-0.467494	-0.644203	-0.802923	-0.569845	-0.838085	-0.723767	-0.414775	-0.228937	-0.910583	-0.718632	-0.898407	-0.672316	-0.761828	-0.277518	-0.675771	-0.299542	-0.772345	-0.335981	-0.855986	-0.499534	-0.747229	-0.584349	-0.363000	-0.555122	-0.804311	-0.571671	-0.729499	-0.868965	-0.557431	-0.911090	-0.878529	-0.410776	-0.918026	-0.881540	-0.565974	-0.496155	-0.647304	-0.543835	-0.627784	-0.808173	-0.807590	-0.435665	-0.671976	-0.346790	-0.507965	-0.701516	-0.404545	-0.450964	-0.569965	-0.593531	-0.481651	-0.619981	-0.613744	-0.778360	-0.422079	-0.957497	-0.937421	-0.458039	-0.896174	-0.803747	-0.774713	-0.572411	-0.443768	-0.264704	-0.648531	-0.329829	-0.686333	-0.495920	-0.607404	-0.933376	-0.889578	-0.432671	-0.677046	-0.834792	-0.755149	-0.413891	-0.677293	-0.619106	-0.626763	-0.459196	-0.522172	-0.543689	-0.835969	-0.720335	-0.881826	-0.574082	-0.865178	-0.628370	-0.052202	-0.116039	0.026447	0.079134	-0.049851	0.083568	0.065374	0.011726	-0.016276	-0.027492	-0.175501	-0.378892	-0.064865	-0.133586	0.022174	-0.015909	-0.007457	-0.042136	-0.000304	-0.012293	-0.121008	-0.028849	-0.047238
chr8	86053451	86063505	86058478	0.316555	-0.141674	-0.640917	-0.080337	-0.330144	-0.317106	0.111012	0.156785	-0.220792	0.128662	-0.011168	-0.011082	0.128130	-0.166319	0.213303	0.138618	-0.202408	-0.188249	-0.327960	-0.000092	-0.091409	0.126199	-0.039255	-0.010855	0.029176	0.259507	-0.016929	-0.094651	0.031507	0.110263	-0.109238	-0.128460	-0.004214	0.309525	-0.049668	-0.493435	-0.026657	0.333324	-0.004041	-0.278394	0.085931	-0.017459	-0.084654	0.014953	-0.070292	0.080330	-0.112846	-0.097094	0.070701	-0.203429	0.112476	0.109339	0.228841	0.144520	0.245038	-0.035475	0.012249	0.253205	0.422399	-0.125034	-0.231370	0.393468	0.063865	-0.152665	0.186283	-0.148097	-0.039956	-0.039533	-0.706630	-0.161022	-0.372342	0.197999	-0.103150	-0.362036	-0.068032	0.057264	-0.061243	-0.434811	-0.137296	0.044087	0.015356	-0.044141	-0.327220	0.051557	-0.312027	0.101829	0.113741	-0.350666	-0.516565	-0.466886	-0.639874	-0.797338	-0.574143	-0.834348	-0.717412	-0.413475	-0.221602	-0.907148	-0.718151	-0.897625	-0.668020	-0.761069	-0.272905	-0.668854	-0.293995	-0.774491	-0.335538	-0.845246	-0.498645	-0.740856	-0.581758	-0.360518	-0.545557	-0.808000	-0.567693	-0.727749	-0.866274	-0.552516	-0.904759	-0.874975	-0.408483	-0.912334	-0.878521	-0.568211	-0.492433	-0.651165	-0.541986	-0.634092	-0.803854	-0.809701	-0.430826	-0.671175	-0.339114	-0.508674	-0.689184	-0.398171	-0.447006	-0.568865	-0.584244	-0.480592	-0.618491	-0.609964	-0.768907	-0.415209	-0.950433	-0.929125	-0.456263	-0.893942	-0.801530	-0.767002	-0.576476	-0.442994	-0.264583	-0.644122	-0.334201	-0.683430	-0.503207	-0.607051	-0.935132	-0.879853	-0.433397	-0.675840	-0.836860	-0.747149	-0.418144	-0.667713	-0.610865	-0.627049	-0.456623	-0.518031	-0.539990	-0.824376	-0.716422	-0.879654	-0.574280	-0.867973	-0.626512	-0.042746	-0.106193	0.035555	0.098293	-0.043434	0.095575	0.071960	0.021224	-0.002947	-0.017646	-0.169780	-0.382568	-0.055702	-0.125437	0.034986	-0.003483	0.000763	-0.029398	0.005488	0.000584	-0.113761	-0.018319	-0.035480
chr8	86063506	86073769	8.606864e+07	0.321608	-0.133374	-0.626563	-0.066752	-0.318299	-0.315448	0.113709	0.164908	-0.219963	0.135643	0.003766	-0.004133	0.133260	-0.160044	0.217083	0.150902	-0.216577	-0.180966	-0.321037	0.001658	-0.092574	0.133889	-0.032655	-0.002854	0.035711	0.268120	-0.015207	-0.088198	0.042786	0.112784	-0.098516	-0.128900	-0.000130	0.316347	-0.040406	-0.491910	-0.012437	0.338340	0.000130	-0.267913	0.076748	-0.010942	-0.080219	0.023640	-0.053780	0.090197	-0.113859	-0.089165	0.074915	-0.200298	0.125982	0.107176	0.230893	0.142914	0.248479	-0.023682	0.021438	0.258573	0.431693	-0.113919	-0.220776	0.402488	0.065933	-0.151608	0.205787	-0.138164	-0.037915	-0.032742	-0.703449	-0.152904	-0.371289	0.202913	-0.098247	-0.354973	-0.071043	0.067436	-0.052876	-0.428372	-0.122037	0.046433	0.027926	-0.031895	-0.324225	0.058877	-0.301396	0.108111	0.112907	-0.346381	-0.514683	-0.466669	-0.636136	-0.792841	-0.577771	-0.831424	-0.711968	-0.412890	-0.215874	-0.904177	-0.718033	-0.897161	-0.664523	-0.760846	-0.269355	-0.663175	-0.289826	-0.776821	-0.335561	-0.836401	-0.498710	-0.735165	-0.579817	-0.358635	-0.537432	-0.810849	-0.564708	-0.726328	-0.864224	-0.548886	-0.899697	-0.871839	-0.406858	-0.907778	-0.876099	-0.570303	-0.490105	-0.654251	-0.540782	-0.639509	-0.800389	-0.811234	-0.427133	-0.670563	-0.332801	-0.509276	-0.678784	-0.393212	-0.444025	-0.568082	-0.576638	-0.479886	-0.617502	-0.607039	-0.760885	-0.409889	-0.944640	-0.922236	-0.455155	-0.892262	-0.799671	-0.760520	-0.579833	-0.442791	-0.264612	-0.640757	-0.338290	-0.680880	-0.509284	-0.606888	-0.936434	-0.871736	-0.434100	-0.675202	-0.838491	-0.740592	-0.422309	-0.659825	-0.604226	-0.627682	-0.454839	-0.514810	-0.537361	-0.814753	-0.713323	-0.878006	-0.574813	-0.870435	-0.625076	-0.035182	-0.098245	0.042669	0.114433	-0.038443	0.105347	0.077134	0.028858	0.007992	-0.009769	-0.165370	-0.386156	-0.048450	-0.119008	0.045610	0.006648	0.007397	-0.018794	0.009960	0.010853	-0.108248	-0.009815	-0.026043
chr8	86073770	86083769	8.607877e+07	0.325795	-0.125051	-0.612433	-0.053669	-0.306901	-0.314135	0.115835	0.172556	-0.219855	0.141940	0.018374	0.002034	0.138162	-0.154330	0.220597	0.162455	-0.230976	-0.174271	-0.313968	0.003104	-0.094008	0.140658	-0.026916	0.004965	0.041741	0.276169	-0.013666	-0.082197	0.053654	0.114840	-0.087905	-0.129375	0.003615	0.322378	-0.031284	-0.490443	0.001357	0.342161	0.004043	-0.257609	0.066909	-0.004942	-0.075715	0.031911	-0.037875	0.100021	-0.115140	-0.081504	0.078322	-0.197253	0.139238	0.104399	0.232210	0.140482	0.250737	-0.012230	0.029794	0.263645	0.440434	-0.103437	-0.210108	0.410477	0.067490	-0.151326	0.224946	-0.128680	-0.036381	-0.026657	-0.699869	-0.145080	-0.370253	0.207084	-0.093712	-0.348146	-0.074760	0.077209	-0.044610	-0.422176	-0.107254	0.048356	0.040063	-0.020231	-0.321863	0.065681	-0.291195	0.113767	0.111280	-0.342321	-0.512168	-0.466686	-0.630825	-0.786816	-0.582817	-0.827571	-0.704233	-0.412691	-0.208464	-0.899942	-0.718183	-0.896726	-0.659796	-0.761003	-0.264829	-0.655437	-0.284605	-0.780678	-0.336030	-0.824318	-0.499776	-0.726832	-0.577368	-0.356208	-0.526005	-0.814475	-0.560978	-0.724386	-0.861652	-0.544428	-0.892928	-0.867292	-0.404921	-0.901670	-0.872861	-0.573452	-0.487809	-0.658316	-0.539486	-0.647168	-0.795769	-0.813068	-0.422446	-0.669768	-0.324192	-0.510077	-0.664264	-0.386773	-0.440278	-0.567156	-0.566305	-0.479087	-0.616453	NaN	-0.749622	-0.402966	-0.936731	-0.912764	-0.454041	-0.890134	-0.797109	-0.751506	-0.584478	-0.443128	-0.264793	-0.636462	-0.344458	-0.677219	-0.517683	-0.606818	-0.938024	-0.860523	-0.435158	-0.674748	-0.840643	-0.731681	-0.428782	-0.649046	-0.595279	-0.628968	-0.452827	-0.510599	-0.534291	-0.801493	-0.709250	-0.875955	-0.575995	-0.873991	-0.623228	-0.028346	-0.090987	0.048948	0.129776	-0.034085	0.114326	0.081708	0.035798	0.018150	-0.002647	-0.161558	-0.389995	-0.041972	-0.113297	0.055562	0.015990	0.013465	-0.008807	0.013849	0.020111	-0.103546	-0.002048	-0.017484
chr8	86083770	86093810	86088790	0.329095	-0.116775	-0.598661	-0.041220	-0.296068	-0.313187	0.117355	0.179661	-0.220444	0.147504	0.032493	0.007350	0.142800	-0.149242	0.223796	0.173178	-0.245449	-0.168255	-0.306832	0.004202	-0.095702	0.146426	-0.022078	0.012511	0.047209	0.283637	-0.012317	-0.076676	0.064005	0.116422	-0.077545	-0.129867	0.006976	0.327566	-0.022387	-0.489035	0.014580	0.344797	0.007665	-0.247589	0.056500	0.000490	-0.071202	0.039661	-0.022733	0.109699	-0.116692	-0.074172	0.080907	-0.194343	0.152087	0.101021	0.232766	0.137234	0.251845	-0.001192	0.037265	0.268395	0.448538	-0.093688	-0.199457	0.417362	0.068568	-0.151787	0.243576	-0.119726	-0.035348	-0.021308	-0.695906	-0.137655	-0.369255	0.210476	-0.089565	-0.341614	-0.079133	0.086514	-0.036509	-0.416265	-0.093099	0.049873	0.051629	-0.009217	-0.320152	0.071929	-0.281513	0.118736	0.108917	-0.338523	-0.509821	-0.467012	-0.625514	-0.781151	-0.587742	-0.823974	-0.696454	-0.413143	-0.201795	-0.895688	-0.718644	-0.896511	-0.655311	-0.761629	-0.260832	-0.648029	-0.280071	-0.785080	-0.336913	-0.812697	-0.501837	-0.718218	-0.575214	-0.353996	-0.514658	-0.817657	-0.557750	-0.722509	-0.859450	-0.540677	-0.886543	-0.862641	-0.403335	-0.895895	-0.869815	-0.576778	-0.486524	-0.662051	-0.538569	-0.654807	-0.791452	-0.814551	-0.418311	-0.669039	-0.315938	-0.510803	-0.649974	-0.380918	-0.437017	-0.566420	-0.556426	-0.478464	-0.615778	NaN	-0.738488	-0.396622	-0.929115	-0.903603	-0.453365	-0.888252	-0.794648	-0.742681	-0.589025	-0.444156	-0.265116	-0.632628	-0.350984	-0.673520	-0.525860	-0.606909	-0.939346	-0.849627	-0.436260	-0.674744	-0.842640	-0.723169	-0.435807	-0.638683	-0.586779	-0.630608	-0.451337	-0.506713	-0.531909	-0.788625	-0.705515	-0.874218	-0.577613	-0.877608	-0.621568	-0.020985	-0.083001	0.055444	0.147784	-0.029747	0.124260	0.086379	0.043404	0.029669	0.005042	-0.157862	-0.395295	-0.035145	-0.107371	0.066989	0.026446	0.020216	0.002814	0.017715	0.030067	-0.099097	0.006501	-0.008209
chr8	86093811	86103848	8.609883e+07	0.331574	-0.108440	-0.585081	-0.029267	-0.285675	-0.312607	0.118266	0.186319	-0.221710	0.152412	0.046268	0.011859	0.147244	-0.144714	0.226694	0.183186	-0.260134	-0.162876	-0.299542	0.004934	-0.097690	0.151246	-0.018068	0.019854	0.052182	0.290668	-0.011146	-0.071552	0.073962	0.117557	-0.067347	-0.130354	0.009980	0.331974	-0.013613	-0.487661	0.027382	0.346323	0.011042	-0.237736	0.045389	0.005429	-0.066632	0.046955	-0.008184	0.119324	-0.118553	-0.067076	0.082712	-0.191548	0.164651	0.096998	0.232547	0.133119	0.251869	0.009591	0.043967	0.272891	0.456096	-0.084558	-0.188688	0.423216	0.069202	-0.152968	0.261876	-0.111177	-0.034784	-0.016597	-0.691497	-0.130558	-0.368292	0.213130	-0.085737	-0.335307	-0.084199	0.095485	-0.028470	-0.410549	-0.079406	0.051050	0.062745	0.001306	-0.319063	0.077723	-0.272221	0.123055	0.105816	-0.334936	-0.507695	-0.467584	-0.620390	-0.775991	-0.592376	-0.820676	-0.688867	-0.414152	-0.196001	-0.891565	-0.719360	-0.896488	-0.651189	-0.762643	-0.257435	-0.641157	-0.276274	-0.789800	-0.338112	-0.801846	-0.504714	-0.709612	-0.573381	-0.352018	-0.503732	-0.820313	-0.555067	-0.720746	-0.857659	-0.537666	-0.880677	-0.858049	-0.402085	-0.890582	-0.867018	-0.580141	-0.486162	-0.665370	-0.537973	-0.662188	-0.787539	-0.815674	-0.414790	-0.668387	-0.308252	-0.511415	-0.636346	-0.375752	-0.434278	-0.565872	-0.547263	-0.478001	-0.615462	-0.596733	-0.727844	-0.390950	-0.921995	-0.895020	-0.453066	-0.886642	-0.792368	-0.734309	-0.593353	-0.445797	-0.265563	-0.629299	-0.357598	-0.669913	-0.533565	-0.607134	-0.940396	-0.839373	-0.437350	-0.675126	-0.844442	-0.715289	-0.443069	-0.629029	-0.578934	-0.632467	-0.450344	-0.503204	-0.530216	-0.776515	-0.702199	-0.872829	-0.579559	-0.881155	-0.620123	-0.012686	-0.073802	0.062493	0.169697	-0.025267	0.135738	0.091339	0.052146	0.043305	0.013741	-0.154174	-0.402534	-0.027612	-0.100937	0.080658	0.038678	0.028102	0.016894	0.021713	0.041294	-0.094779	0.016351	0.002308
chr8	86103849	86113848	8.610885e+07	0.333229	-0.100079	-0.571764	-0.017889	-0.275775	-0.312419	0.118539	0.192507	-0.223635	0.156643	0.059610	0.015517	0.151492	-0.140761	0.229250	0.192403	-0.274929	-0.158192	-0.292143	0.005267	-0.099992	0.155069	-0.014913	0.026924	0.056632	0.297259	-0.010162	-0.066840	0.083461	0.118233	-0.057394	-0.130797	0.012601	0.335581	-0.004998	-0.486325	0.039689	0.346757	0.014145	-0.228104	0.033638	0.009858	-0.062026	0.053736	0.005680	0.128817	-0.120742	-0.060249	0.083736	-0.188897	0.176837	0.092341	0.231510	0.128148	0.250855	0.020089	0.049881	0.277107	0.463057	-0.076090	-0.177844	0.427983	0.069383	-0.154852	0.279731	-0.103048	-0.034681	-0.012519	-0.686647	-0.123832	-0.367381	0.215024	-0.082239	-0.329277	-0.089940	0.104095	-0.020520	-0.405042	-0.066249	0.051921	0.073337	0.011296	-0.318596	0.083053	-0.263355	0.126664	0.102003	-0.331573	-0.505525	-0.468476	-0.614835	-0.770742	-0.597244	-0.817235	-0.680517	-0.415881	-0.190443	-0.887074	-0.720433	-0.896660	-0.646942	-0.764203	-0.254264	-0.634005	-0.272784	-0.795436	-0.339769	-0.790448	-0.508839	-0.699902	-0.571656	-0.350018	-0.491874	-0.822683	-0.552639	-0.718883	-0.856088	-0.535067	-0.874615	-0.852947	-0.401013	-0.885102	-0.864109	-0.583950	-0.486747	-0.668659	-0.537591	-0.670225	-0.783570	-0.816550	-0.411479	-0.667739	-0.300197	-0.511953	-0.621728	-0.370659	-0.431747	-0.565442	-0.537724	-0.477644	-0.615500	-0.593698	-0.716424	-0.385247	-0.914505	-0.886005	-0.453092	-0.885115	-0.789995	-0.725385	-0.598004	-0.448334	-0.266225	-0.626074	-0.365125	-0.665951	-0.541703	-0.607520	-0.941301	-0.828536	-0.438540	-0.675963	-0.846264	-0.707111	-0.451463	-0.618949	-0.570814	-0.634752	-0.449744	-0.499620	-0.529060	-0.763703	-0.698910	-0.871647	-0.582101	-0.885067	-0.618720	-0.005124	-0.065365	0.068864	0.190041	-0.021300	0.146261	0.095775	0.060166	0.055895	0.021678	-0.150940	-0.409427	-0.020788	-0.095133	0.093299	0.049936	0.035379	0.029977	0.025268	0.051533	-0.091025	0.025383	0.011903
chr8	86113849	86123897	86118873	0.334053	-0.091672	-0.558704	-0.007079	-0.266362	-0.312635	0.118157	0.198254	-0.226214	0.160212	0.072520	0.018312	0.155569	-0.137362	0.231456	0.200831	-0.289826	-0.154227	-0.284641	0.005179	-0.102653	0.157871	-0.012632	0.033690	0.060561	0.303446	-0.009360	-0.062536	0.092498	0.118437	-0.047699	-0.131160	0.014836	0.338403	0.003488	-0.485033	0.051506	0.346130	0.016964	-0.218685	0.021238	0.013787	-0.057360	0.060001	0.018855	0.138162	-0.123285	-0.053677	0.083999	-0.186390	0.188627	0.087033	0.229609	0.122314	0.248842	0.030332	0.055049	0.281037	0.469410	-0.068269	-0.166898	0.431637	0.069096	-0.157427	0.297147	-0.095295	-0.035024	-0.009043	-0.681339	-0.117467	-0.366533	0.216155	-0.079059	-0.323535	-0.096376	0.112356	-0.012628	-0.399712	-0.053618	0.052518	0.083411	0.020779	-0.318749	0.087942	-0.254894	0.129529	0.097485	-0.328416	-0.503432	-0.469657	-0.609162	-0.765739	-0.602042	-0.813792	-0.671835	-0.418277	-0.185500	-0.882470	-0.721832	-0.897023	-0.642827	-0.766262	-0.251539	-0.627001	-0.269836	-0.801713	-0.341802	-0.779121	-0.514086	-0.689546	-0.570153	-0.348106	-0.479704	-0.824556	-0.550651	-0.717020	-0.854856	-0.533078	-0.868693	-0.847607	-0.400188	-0.879789	-0.861223	-0.588003	-0.488348	-0.671722	-0.537408	-0.678507	-0.779780	-0.817109	-0.408594	-0.667141	-0.292214	-0.512353	-0.606920	-0.365936	-0.429589	-0.565160	-0.528362	-0.477427	-0.615927	-0.590864	-0.704873	-0.379831	-0.907073	-0.877083	-0.453424	-0.883774	-0.787645	-0.716416	-0.602744	-0.451718	-0.267124	-0.623136	-0.373188	-0.661844	-0.549796	-0.608052	-0.942023	-0.817735	-0.439746	-0.677239	-0.847991	-0.699112	-0.460560	-0.609047	-0.562901	-0.637318	-0.449595	-0.496139	-0.528555	-0.750901	-0.695845	-0.870773	-0.585141	-0.889131	-0.617441	-0.000699	-0.060147	0.072329	0.203853	-0.019570	0.152738	0.097936	0.065135	0.064095	0.026376	-0.149697	-0.414971	-0.016997	-0.092033	0.101636	0.057086	0.040102	0.038920	0.026903	0.057566	-0.089764	0.030956	0.017574
chr8	86123898	86133900	86128899	0.334030	-0.083228	-0.545935	0.003127	-0.257461	-0.313259	0.117108	0.203572	-0.229429	0.163120	0.084956	0.020226	0.159484	-0.134509	0.233301	0.208454	-0.304782	-0.151020	-0.277066	0.004647	-0.105720	0.159607	-0.011269	0.040087	0.063962	0.309243	-0.008740	-0.058652	0.101047	0.118151	-0.038313	-0.131401	0.016668	0.340442	0.011859	-0.483789	0.062788	0.344465	0.019484	-0.209504	0.008208	0.017204	-0.052622	0.065732	0.031291	0.147316	-0.126208	-0.047364	0.083525	-0.184032	0.199960	0.081064	0.226801	0.115644	0.245868	0.040319	0.059499	0.284660	0.475113	-0.061112	-0.155849	0.434134	0.068313	-0.160656	0.314078	-0.087906	-0.035795	-0.006156	-0.675585	-0.111463	-0.365761	0.216520	-0.076195	-0.318105	-0.103511	0.120243	-0.004782	-0.394546	-0.041559	0.052864	0.092945	0.029755	-0.319533	0.092402	-0.246853	0.131607	0.092289	-0.325467	-0.501437	-0.471109	-0.603420	-0.761073	-0.606707	-0.810322	-0.662892	-0.421301	-0.181239	-0.877811	-0.723546	-0.897578	-0.638896	-0.768808	-0.249296	-0.620232	-0.267452	-0.808576	-0.344161	-0.767945	-0.520426	-0.678610	-0.568882	-0.346308	-0.467312	-0.825880	-0.549138	-0.715173	-0.853983	-0.531729	-0.862957	-0.842080	-0.399602	-0.874710	-0.858375	-0.592260	-0.490981	-0.674527	-0.537373	-0.686990	-0.776212	-0.817347	-0.406162	-0.666593	-0.284364	-0.512590	-0.592051	-0.361616	-0.427805	-0.565033	-0.519283	-0.477359	-0.616748	-0.588255	-0.693312	-0.374731	-0.899777	-0.868352	-0.454020	-0.882630	-0.785319	-0.707508	-0.607553	-0.455949	-0.268304	-0.620486	-0.381711	-0.657640	-0.557757	-0.608723	-0.942583	-0.807075	-0.440925	-0.678953	-0.849602	-0.691369	-0.470265	-0.599444	-0.555284	-0.640114	-0.449894	-0.492762	-0.528704	-0.738218	-0.693032	-0.870232	-0.588657	-0.893302	-0.616294	0.003305	-0.055210	0.075340	0.217558	-0.018435	0.158820	0.099580	0.069853	0.072073	0.030670	-0.149017	-0.420956	-0.013700	-0.089421	0.109780	0.063933	0.044735	0.047902	0.028095	0.063065	-0.089279	0.036200	0.022728
chr8	86133901	86143900	8.613890e+07	0.333144	-0.074788	-0.533523	0.012675	-0.249117	-0.314287	0.115404	0.208475	-0.233245	0.165367	0.096854	0.021248	0.163231	-0.132189	0.234772	0.215256	-0.319720	-0.148595	-0.269473	0.003643	-0.109224	0.160244	-0.010861	0.046042	0.066833	0.314649	-0.008289	-0.055205	0.109081	0.117364	-0.029305	-0.131482	0.018083	0.341702	0.020119	-0.482595	0.073474	0.341798	0.021691	-0.200600	-0.005407	0.020094	-0.047822	0.070901	0.042925	0.156228	-0.129529	-0.041322	0.082346	-0.181842	0.210759	0.074438	0.223076	0.108199	0.241995	0.050024	0.063264	0.287942	0.480123	-0.054655	-0.144717	0.435438	0.067006	-0.164480	0.330452	-0.080885	-0.036967	-0.003835	-0.669403	-0.105834	-0.365074	0.216123	-0.073642	-0.313026	-0.111318	0.127725	0.003011	-0.389543	-0.030150	0.052982	0.101907	0.038222	-0.320949	0.096449	-0.239266	0.132863	0.086473	-0.322728	-0.499547	-0.472828	-0.597582	-0.756774	-0.611239	-0.806763	-0.653652	-0.424933	-0.177660	-0.873097	-0.725593	-0.898327	-0.635151	-0.771853	-0.247544	-0.613703	-0.265622	-0.816046	-0.346804	-0.756869	-0.527869	-0.667044	-0.567823	-0.344630	-0.454644	-0.826632	-0.548111	-0.713328	-0.853465	-0.531022	-0.857391	-0.836364	-0.399240	-0.869865	-0.855557	-0.596739	-0.494685	-0.677076	-0.537449	-0.695728	-0.772861	-0.817269	-0.404181	-0.666072	-0.276612	-0.512629	-0.577077	-0.357675	-0.426368	-0.565079	-0.510485	-0.477449	-0.617968	-0.585863	-0.681731	-0.369926	-0.892595	-0.859795	-0.454851	-0.881671	-0.782996	-0.698663	-0.612469	-0.461057	-0.269825	-0.618092	-0.390719	-0.653349	-0.565609	-0.609532	-0.943000	-0.796525	-0.442043	-0.681109	-0.851096	-0.683858	-0.480579	-0.590145	-0.547948	-0.643118	-0.450637	-0.489464	-0.529497	-0.725610	-0.690466	-0.870030	-0.592658	-0.897576	-0.615272	0.006675	-0.050797	0.077779	0.230372	-0.017970	0.164192	0.100611	0.074081	0.079397	0.034333	-0.148929	-0.427029	-0.011071	-0.087442	0.117276	0.070104	0.049050	0.056456	0.028793	0.067740	-0.089608	0.040840	0.027078
chr8	86143901	86153900	8.614890e+07	0.331386	-0.066347	-0.521471	0.021559	-0.241328	-0.315706	0.113068	0.212999	-0.237640	0.166975	0.108212	0.021380	0.166817	-0.130378	0.235872	0.221274	-0.334627	-0.146958	-0.261889	0.002142	-0.113207	0.159774	-0.011414	0.051518	0.069197	0.319697	-0.007979	-0.052194	0.116624	0.116071	-0.020687	-0.131354	0.019076	0.342211	0.028321	-0.481454	0.083552	0.338166	0.023575	-0.191962	-0.019627	0.022458	-0.042965	0.075509	0.053764	0.164908	-0.133280	-0.035530	0.080488	-0.179836	0.221024	0.067134	0.218419	0.100006	0.237279	0.059472	0.066396	0.290868	0.484427	-0.048895	-0.133468	0.435529	0.065146	-0.168863	0.346281	-0.074196	-0.038521	-0.002041	-0.662786	-0.100568	-0.364479	0.214972	-0.071379	-0.308302	-0.119796	0.134816	0.010772	-0.384688	-0.019395	0.052901	0.110307	0.046232	-0.323003	0.100125	-0.232121	0.133279	0.080078	-0.320181	-0.497793	-0.474789	-0.591695	-0.752911	-0.615596	-0.803098	-0.644180	-0.429098	-0.174795	-0.868381	-0.727966	-0.899258	-0.631634	-0.775363	-0.246319	-0.607500	-0.264347	-0.824046	-0.349650	-0.745978	-0.536297	-0.654963	-0.566964	-0.343106	-0.441819	-0.826802	-0.547576	-0.711496	-0.853294	-0.530959	-0.852049	-0.830519	-0.399095	-0.865325	-0.852798	-0.601404	-0.499426	-0.679334	-0.537598	-0.704658	-0.769759	-0.816894	-0.402661	-0.665564	-0.269021	-0.512437	-0.562146	-0.354133	-0.425259	-0.565326	-0.502062	-0.477697	-0.619566	-0.583707	-0.670256	-0.365461	-0.885585	-0.851502	-0.455885	-0.880894	-0.780688	-0.689986	-0.617469	-0.467003	-0.271724	-0.615943	-0.400117	-0.649021	-0.573288	-0.610453	-0.943303	-0.786176	-0.443042	-0.683681	-0.852457	-0.676648	-0.491364	-0.581266	-0.540964	-0.646269	-0.451804	-0.486266	-0.530904	-0.713186	-0.688173	-0.870159	-0.597110	-0.901894	-0.614381	0.009340	-0.047031	0.079646	0.241748	-0.018107	0.168703	0.101060	0.077687	0.085797	0.037282	-0.149341	-0.432845	-0.009137	-0.086105	0.123828	0.075392	0.052895	0.064232	0.029043	0.071486	-0.090617	0.044739	0.030519
chr8	86153901	86163914	8.615891e+07	0.328751	-0.057914	-0.509812	0.029754	-0.234098	-0.317503	0.110132	0.217161	-0.242587	0.167956	0.119020	0.020612	0.170248	-0.129045	0.236603	0.226524	-0.349458	-0.146104	-0.254361	0.000128	-0.117710	0.158189	-0.012922	0.056464	0.071070	0.324410	-0.007784	-0.049621	0.123701	0.114263	-0.012486	-0.130962	0.019636	0.341998	0.036502	-0.480384	0.093010	0.333599	0.025127	-0.183610	-0.034460	0.024281	-0.038062	0.079546	0.063802	0.173358	-0.137486	-0.029979	0.077974	-0.178038	0.230735	0.059142	0.212815	0.091099	0.231782	0.068661	0.068942	0.293412	0.487996	-0.043842	-0.122083	0.434389	0.062723	-0.173766	0.361550	-0.067806	-0.040433	-0.000743	-0.655740	-0.095665	-0.363982	0.213075	-0.069380	-0.303944	-0.128924	0.141520	0.018509	-0.379976	-0.009325	0.052648	0.118142	0.053828	-0.325705	0.103459	-0.225420	0.132840	0.073144	-0.317809	-0.496187	-0.476998	-0.585726	-0.749492	-0.619819	-0.799257	-0.634387	-0.433774	-0.172620	-0.863637	-0.730686	-0.900376	-0.628328	-0.779376	-0.245631	-0.601613	-0.263604	-0.832613	-0.352671	-0.735186	-0.545704	-0.642298	-0.566278	-0.341743	-0.428762	-0.826404	-0.547517	-0.709662	-0.853462	-0.531543	-0.846904	-0.824517	-0.399169	-0.861093	-0.850080	-0.606297	-0.505219	-0.681313	-0.537789	-0.713855	-0.766884	-0.816232	-0.401583	-0.665048	-0.261532	-0.511984	-0.547185	-0.350945	-0.424444	-0.565799	-0.493969	-0.478093	-0.621529	-0.581766	-0.658838	-0.361308	-0.878696	-0.843430	-0.457119	-0.880285	-0.778376	-0.681423	-0.622596	-0.473843	-0.274059	-0.613980	-0.409962	-0.644636	-0.580850	-0.611472	-0.943534	-0.775963	-0.443888	-0.686682	-0.853697	-0.669700	-0.502646	-0.572782	-0.534294	-0.649552	-0.453388	-0.483143	-0.532919	-0.700848	-0.686147	-0.870607	-0.602049	-0.906272	-0.613613	0.011601	-0.043469	0.081192	0.252904	-0.018875	0.172872	0.100968	0.081081	0.091979	0.039849	-0.150286	-0.439027	-0.007676	-0.085263	0.130149	0.080383	0.056714	0.072113	0.028881	0.074734	-0.092424	0.048336	0.033429
chr8	86163915	86173933	86168924	0.325244	-0.049504	-0.498585	0.037234	-0.227429	-0.319669	0.106638	0.220970	-0.248059	0.168319	0.129269	0.018937	0.173533	-0.128164	0.236953	0.231016	-0.364149	-0.146023	-0.246929	-0.002417	-0.122760	0.155488	-0.015371	0.060840	0.072469	0.328800	-0.007672	-0.047489	0.130340	0.111929	-0.004724	-0.130257	0.019756	0.341091	0.044681	-0.479410	0.101836	0.328121	0.026339	-0.175562	-0.049906	0.025543	-0.033123	0.082996	0.073021	0.181561	-0.142164	-0.024667	0.074838	-0.176462	0.239858	0.050475	0.206241	0.081524	0.225575	0.077590	0.070949	0.295547	0.490791	-0.039521	-0.110549	0.432009	0.059737	-0.179165	0.376236	-0.061693	-0.042672	0.000084	-0.648276	-0.091120	-0.363595	0.210446	-0.067621	-0.299971	-0.138678	0.147833	0.026215	-0.375394	0.000018	0.052256	0.125417	0.061052	-0.329061	0.106476	-0.219161	0.131538	0.065711	-0.315599	-0.494754	-0.479457	-0.579662	-0.746549	-0.623942	-0.795195	-0.624225	-0.438923	-0.171129	-0.858857	-0.733780	-0.901694	-0.625228	-0.783933	-0.245491	-0.596052	-0.263385	-0.841756	-0.355841	-0.724454	-0.556067	-0.629032	-0.565743	-0.340566	-0.415437	-0.825444	-0.547928	-0.707829	-0.853975	-0.532771	-0.841966	-0.818353	-0.399474	-0.857197	-0.847383	-0.611445	-0.512065	-0.683034	-0.537991	-0.723360	-0.764231	-0.815286	-0.400939	-0.664511	-0.254122	-0.511245	-0.532189	-0.348080	-0.423900	-0.566523	-0.486196	-0.478637	-0.623852	-0.580040	-0.647480	-0.357474	-0.871909	-0.835576	-0.458569	-0.879828	-0.776047	-0.672955	-0.627880	-0.481628	-0.276882	-0.612160	-0.420281	-0.640184	-0.588325	-0.612568	-0.943730	-0.765877	-0.444551	-0.690120	-0.854836	-0.663015	-0.514411	-0.564708	-0.527939	-0.652954	-0.455380	-0.480091	-0.535541	-0.688540	-0.684409	-0.871373	-0.607509	-0.910717	-0.612968	0.013325	-0.040277	0.082360	0.263255	-0.020295	0.176495	0.100291	0.084101	0.097638	0.041894	-0.151742	-0.445302	-0.006784	-0.085000	0.135917	0.084824	0.060349	0.079759	0.028279	0.077323	-0.095012	0.051447	0.035626
chr8	86173934	86183933	8.617893e+07	0.320887	-0.041152	-0.487839	0.043971	-0.221329	-0.322183	0.102649	0.224428	-0.254014	0.168084	0.138940	0.016358	0.176693	-0.127717	0.236920	0.234750	-0.378613	-0.146691	-0.239634	-0.005504	-0.128358	0.151684	-0.018728	0.064620	0.073414	0.332868	-0.007610	-0.045800	0.136568	0.109084	0.002563	-0.129192	0.019439	0.339527	0.052865	-0.478543	0.110015	0.321763	0.027203	-0.167837	-0.065924	0.026228	-0.028166	0.085835	0.081407	0.189487	-0.147307	-0.019603	0.071130	-0.175116	0.248350	0.041174	0.198689	0.071349	0.218746	0.086251	0.072457	0.297248	0.492773	-0.035958	-0.098874	0.428412	0.056204	-0.185026	0.390290	-0.055851	-0.045195	0.000454	-0.640432	-0.086927	-0.363331	0.207113	-0.066092	-0.296399	-0.149014	0.153746	0.033876	-0.370934	0.008586	0.051773	0.132123	0.067939	-0.333062	0.109193	-0.213356	0.129377	0.057838	-0.313542	-0.493508	-0.482204	-0.573388	-0.744097	-0.628061	-0.790810	-0.613493	-0.444587	-0.170317	-0.853963	-0.737331	-0.903246	-0.622283	-0.789163	-0.245930	-0.590756	-0.263700	-0.851632	-0.359185	-0.713597	-0.567530	-0.614942	-0.565322	-0.339592	-0.401615	-0.823882	-0.548824	-0.705975	-0.854869	-0.534676	-0.837179	-0.811928	-0.400018	-0.853615	-0.844647	-0.616954	-0.520097	-0.684543	-0.538172	-0.733354	-0.761767	-0.814022	-0.400722	-0.663915	-0.246666	-0.510185	-0.516958	-0.345474	-0.423607	-0.567538	-0.478621	-0.479349	-0.626581	-0.578514	-0.636038	-0.353910	-0.865111	-0.827839	-0.460286	-0.879504	-0.773661	-0.664446	-0.633421	-0.490553	-0.280297	-0.610431	-0.431261	-0.635586	-0.595850	-0.613732	-0.943928	-0.755761	-0.445010	-0.694060	-0.855905	-0.656519	-0.526820	-0.556974	-0.521812	-0.656507	-0.457809	-0.477052	-0.538818	-0.676028	-0.682963	-0.872481	-0.613619	-0.915300	-0.612446	0.014551	-0.037373	0.083208	0.272978	-0.022393	0.179657	0.099010	0.086818	0.102887	0.043468	-0.153718	-0.451801	-0.006433	-0.085316	0.141256	0.088809	0.063890	0.087353	0.027217	0.079337	-0.098441	0.054147	0.037148
chr8	86183934	86194016	86188975	0.315662	-0.032836	-0.477552	0.049983	-0.215768	-0.325040	0.098206	0.227549	-0.260430	0.167283	0.148082	0.012873	0.179785	-0.127673	0.236512	0.237757	-0.392845	-0.148090	-0.232482	-0.009152	-0.134515	0.146771	-0.022958	0.067815	0.073934	0.336647	-0.007550	-0.044541	0.142467	0.105742	0.009378	-0.127718	0.018683	0.337335	0.061121	-0.477777	0.117590	0.314520	0.027728	-0.160412	-0.082562	0.026329	-0.023172	0.088061	0.088989	0.197148	-0.152916	-0.014771	0.066879	-0.173988	0.256217	0.031222	0.190112	0.060592	0.211351	0.094680	0.073516	0.298494	0.493922	-0.033157	-0.087006	0.423610	0.052122	-0.191343	0.403758	-0.050239	-0.047960	0.000402	-0.632201	-0.083045	-0.363200	0.203088	-0.064762	-0.293214	-0.159937	0.159282	0.041524	-0.366556	0.016395	0.051248	0.138293	0.074559	-0.337715	0.111633	-0.207976	0.126359	0.049545	-0.311608	-0.492526	-0.485097	-0.567166	-0.742260	-0.632029	-0.786277	-0.602656	-0.450461	-0.170182	-0.849159	-0.741182	-0.904971	-0.619599	-0.794848	-0.246928	-0.585946	-0.264519	-0.861791	-0.362522	-0.703067	-0.579514	-0.600667	-0.564991	-0.338883	-0.387894	-0.821799	-0.550132	-0.704185	-0.856105	-0.537146	-0.832753	-0.805520	-0.400762	-0.850512	-0.841979	-0.622588	-0.528921	-0.685811	-0.538294	-0.743419	-0.759590	-0.812489	-0.400915	-0.663261	-0.239474	-0.508851	-0.502187	-0.343203	-0.423549	-0.568812	-0.471544	-0.480220	-0.629587	-0.577253	-0.625023	-0.350764	-0.858570	-0.820556	-0.462200	-0.879304	-0.771325	-0.656264	-0.638973	-0.500239	-0.284170	-0.608839	-0.442411	-0.631040	-0.603126	-0.614882	-0.944152	-0.746045	-0.445233	-0.698311	-0.856872	-0.650511	-0.539284	-0.549937	-0.516164	-0.660030	-0.460540	-0.474132	-0.542557	-0.663819	-0.681881	-0.873879	-0.620121	-0.919810	-0.612073	0.015158	-0.035105	0.083673	0.280801	-0.024833	0.181978	0.097334	0.088911	0.107059	0.044404	-0.155903	-0.457645	-0.006624	-0.086144	0.145497	0.091847	0.066877	0.093918	0.025861	0.080579	-0.102198	0.056114	0.037842
chr8	86194017	86204016	8.619902e+07	0.309575	-0.024585	-0.467775	0.055256	-0.210744	-0.328209	0.093368	0.230316	-0.267237	0.165948	0.156686	0.008511	0.182850	-0.128006	0.235745	0.240054	-0.406735	-0.150197	-0.225523	-0.013349	-0.141195	0.140769	-0.027998	0.070427	0.074054	0.340145	-0.007441	-0.043705	0.148070	0.101945	0.015661	-0.125791	0.017493	0.334559	0.069467	-0.477093	0.124562	0.306436	0.027911	-0.153311	-0.099750	0.025844	-0.018156	0.089655	0.095742	0.204495	-0.158946	-0.010188	0.062129	-0.173075	0.263405	0.020670	0.180537	0.049347	0.203500	0.102856	0.074163	0.299260	0.494222	-0.031149	-0.074974	0.417661	0.047531	-0.198064	0.416592	-0.044857	-0.050883	-0.000028	-0.623624	-0.079463	-0.363203	0.198410	-0.063615	-0.290427	-0.171372	0.164433	0.049140	-0.362258	0.023427	0.050728	0.143934	0.080926	-0.342996	0.113800	-0.203024	0.122506	0.040911	-0.309774	-0.491814	-0.488181	-0.560866	-0.741006	-0.635970	-0.781496	-0.591509	-0.456617	-0.170690	-0.844347	-0.745420	-0.906922	-0.617106	-0.801104	-0.248503	-0.581527	-0.265840	-0.872438	-0.365888	-0.692635	-0.592193	-0.585935	-0.564698	-0.338451	-0.373992	-0.819180	-0.551833	-0.702425	-0.857708	-0.540213	-0.828599	-0.799007	-0.401701	-0.847817	-0.839315	-0.628478	-0.538672	-0.686909	-0.538337	-0.753794	-0.757654	-0.810649	-0.401503	-0.662520	-0.232382	-0.507218	-0.487602	-0.341195	-0.423692	-0.570390	-0.464801	-0.481301	-0.632946	-0.576243	-0.614212	-0.347966	-0.852120	-0.813592	-0.464357	-0.879211	-0.769005	-0.648245	-0.644657	-0.510909	-0.288594	-0.607327	-0.453949	-0.626449	-0.610343	-0.616014	-0.944435	-0.736529	-0.445231	-0.702947	-0.857778	-0.644896	-0.552019	-0.543473	-0.510871	-0.663575	-0.463610	-0.471247	-0.546785	-0.651627	-0.681148	-0.875613	-0.627157	-0.924335	-0.611855	0.015340	-0.033054	0.083901	0.288050	-0.027854	0.183911	0.095109	0.090778	0.110886	0.044945	-0.158529	-0.463701	-0.007275	-0.087514	0.149399	0.094505	0.069789	0.100511	0.024085	0.081371	-0.106700	0.057740	0.037949
chr8	86204017	86214021	86209019	0.302631	-0.016446	-0.458567	0.059792	-0.206258	-0.331661	0.088187	0.232713	-0.274358	0.164115	0.164736	0.003315	0.185905	-0.128691	0.234636	0.241651	-0.420178	-0.152983	-0.218811	-0.018088	-0.148354	0.133721	-0.033779	0.072466	0.073792	0.343347	-0.007249	-0.043283	0.153409	0.097736	0.021350	-0.123393	0.015879	0.331247	0.077905	-0.476469	0.130937	0.297569	0.027741	-0.146569	-0.117418	0.024774	-0.013159	0.090602	0.101644	0.211484	-0.165347	-0.005866	0.056922	-0.172379	0.269871	0.009576	0.170021	0.037712	0.195314	0.110755	0.074426	0.299526	0.493666	-0.029961	-0.062825	0.410642	0.042474	-0.205132	0.428730	-0.039714	-0.053891	-0.000801	-0.614750	-0.076174	-0.363336	0.193128	-0.062646	-0.288049	-0.183231	0.169187	0.056688	-0.358065	0.029675	0.050255	0.149051	0.087044	-0.348879	0.115689	-0.198510	0.117848	0.032028	-0.308022	-0.491394	-0.491472	-0.554445	-0.740360	-0.639967	-0.776423	-0.579992	-0.463070	-0.171846	-0.839508	-0.750108	-0.909152	-0.614804	-0.807996	-0.250688	-0.577501	-0.267684	-0.883658	-0.369272	-0.682231	-0.605630	-0.570637	-0.564417	-0.338321	-0.359807	-0.816024	-0.553901	-0.700700	-0.859710	-0.543906	-0.824706	-0.792361	-0.402848	-0.845513	-0.836638	-0.634687	-0.549405	-0.687887	-0.538288	-0.764597	-0.755960	-0.808478	-0.402499	-0.661682	-0.225336	-0.505261	-0.473142	-0.339429	-0.424022	-0.572321	-0.458358	-0.482642	-0.636729	-0.575501	-0.603545	-0.345509	-0.845691	-0.806928	-0.466794	-0.879218	-0.766699	-0.640347	-0.650554	-0.522705	-0.293624	-0.605876	-0.465965	-0.621794	-0.617599	-0.617114	-0.944815	-0.727177	-0.445021	-0.707995	-0.858660	-0.639687	-0.565083	-0.537598	-0.505914	-0.667155	-0.467041	-0.468364	-0.551509	-0.639347	-0.680779	-0.877732	-0.634798	-0.928922	-0.611813	0.015003	-0.031061	0.083868	0.295272	-0.031900	0.185543	0.091959	0.092556	0.114657	0.045045	-0.161979	-0.470626	-0.008571	-0.089733	0.153275	0.096952	0.072881	0.107817	0.021593	0.081692	-0.112595	0.059103	0.037322
chr8	86214022	86224021	8.621902e+07	0.294775	-0.008425	-0.449927	0.063623	-0.202266	-0.335394	0.082663	0.234738	-0.281776	0.161797	0.172259	-0.002714	0.188974	-0.129707	0.233197	0.242563	-0.433191	-0.156452	-0.212356	-0.023398	-0.156002	0.125609	-0.040285	0.073967	0.073150	0.346250	-0.006963	-0.043265	0.158556	0.093132	0.026421	-0.120513	0.013847	0.327414	0.086485	-0.475882	0.136770	0.287893	0.027205	-0.140166	-0.135643	0.023110	-0.008186	0.090889	0.106734	0.218119	-0.172128	-0.001780	0.051253	-0.171912	0.275615	-0.002091	0.158539	0.025682	0.186839	0.118405	0.074333	0.299275	0.492252	-0.029603	-0.050522	0.402579	0.036956	-0.212541	0.440193	-0.034792	-0.056950	-0.001907	-0.605564	-0.073147	-0.363594	0.187245	-0.061855	-0.286080	-0.195532	0.173557	0.064184	-0.353979	0.035167	0.049855	0.153686	0.092950	-0.355394	0.117292	-0.194420	0.112384	0.022905	-0.306336	-0.491301	-0.495223	-0.547450	-0.740402	-0.644373	-0.770665	-0.567286	-0.470286	-0.173810	-0.834331	-0.755680	-0.911898	-0.612585	-0.816110	-0.253728	-0.573686	-0.270253	-0.896303	-0.372892	-0.671136	-0.620830	-0.553643	-0.564130	-0.338541	-0.344332	-0.812086	-0.556479	-0.698926	-0.862313	-0.548572	-0.820874	-0.785147	-0.404327	-0.843503	-0.833753	-0.641716	-0.561958	-0.688851	-0.538122	-0.776669	-0.754445	-0.805785	-0.404030	-0.660685	-0.217874	-0.502798	-0.457873	-0.337811	-0.424576	-0.574816	-0.451834	-0.484417	-0.641303	-0.575040	-0.592315	-0.343282	-0.838804	-0.800179	-0.469733	-0.879346	-0.764276	-0.632054	-0.657166	-0.536651	-0.299703	-0.604390	-0.479375	-0.616766	-0.625466	-0.618238	-0.945372	-0.717404	-0.444598	-0.713865	-0.859620	-0.634619	-0.579401	-0.532053	-0.501006	-0.671016	-0.471116	-0.465271	-0.557092	-0.626096	-0.680811	-0.880478	-0.643666	-0.933935	-0.611997	0.014100	-0.029521	0.083537	0.301031	-0.036391	0.186481	0.088280	0.093888	0.117618	0.044591	-0.165766	-0.477259	-0.010398	-0.092575	0.156377	0.098663	0.075571	0.114590	0.018706	0.081387	-0.119031	0.059879	0.035922
chr8	86224022	86234021	8.622902e+07	0.285972	-0.000549	-0.441919	0.066756	-0.198757	-0.339389	0.076811	0.236382	-0.289442	0.159014	0.179238	-0.009560	0.192060	-0.131032	0.231437	0.242791	-0.445740	-0.160599	-0.206191	-0.029289	-0.164134	0.116451	-0.047471	0.074953	0.072125	0.348857	-0.006590	-0.043649	0.163567	0.088157	0.030823	-0.117152	0.011421	0.323071	0.095211	-0.475319	0.142079	0.277429	0.026287	-0.134112	-0.154432	0.020846	-0.003257	0.090484	0.111026	0.224367	-0.179284	0.002067	0.045142	-0.171685	0.280609	-0.014312	0.146103	0.013290	0.178144	0.125792	0.073919	0.298496	0.489976	-0.030085	-0.038076	0.393521	0.031006	-0.220262	0.450954	-0.030087	-0.060014	-0.003345	-0.596082	-0.070386	-0.363980	0.180784	-0.061245	-0.284534	-0.208251	0.177530	0.071614	-0.350014	0.039900	0.049551	0.157857	0.098655	-0.362553	0.118587	-0.190759	0.106132	0.013574	-0.304708	-0.491552	-0.498875	-0.540932	-0.741120	-0.648585	-0.765079	-0.555291	-0.477178	-0.176248	-0.829602	-0.761339	-0.914774	-0.610789	-0.824237	-0.257147	-0.570647	-0.273149	-0.908483	-0.376213	-0.660973	-0.635518	-0.537489	-0.563891	-0.339074	-0.329872	-0.808004	-0.559134	-0.697391	-0.865126	-0.553508	-0.817681	-0.778460	-0.405928	-0.842062	-0.831079	-0.648534	-0.574417	-0.689708	-0.537860	-0.788242	-0.753331	-0.802986	-0.405851	-0.659685	-0.211102	-0.500202	-0.444066	-0.336559	-0.425264	-0.577503	-0.446187	-0.486387	-0.646008	-0.574937	-0.582170	-0.341618	-0.832440	-0.794331	-0.472729	-0.879573	-0.762106	-0.624588	-0.663559	-0.550668	-0.305906	-0.603089	-0.492205	-0.612131	-0.632826	-0.619211	-0.946038	-0.708676	-0.444069	-0.719681	-0.860544	-0.630439	-0.592848	-0.527679	-0.496866	-0.674586	-0.475211	-0.462421	-0.562659	-0.613802	-0.681227	-0.883463	-0.652426	-0.938665	-0.612390	0.012646	-0.028354	0.082926	0.305567	-0.041408	0.186788	0.084001	0.094849	0.119906	0.043613	-0.169975	-0.483803	-0.012765	-0.096098	0.158864	0.099740	0.077938	0.121072	0.015367	0.080510	-0.126139	0.060133	0.033768
chr8	86234022	86244063	8.623904e+07	0.276164	0.007183	-0.434603	0.069204	-0.195709	-0.343654	0.070625	0.237639	-0.297322	0.155785	0.185669	-0.017211	0.195172	-0.132652	0.229366	0.242331	-0.457833	-0.165429	-0.200325	-0.035776	-0.172773	0.106245	-0.055314	0.075443	0.070707	0.351181	-0.006146	-0.044442	0.168512	0.082813	0.034541	-0.113324	0.008625	0.318209	0.104096	-0.474769	0.146896	0.266176	0.024990	-0.128398	-0.173839	0.017986	0.001632	0.089359	0.114553	0.230215	-0.186825	0.005686	0.038606	-0.171711	0.284839	-0.027086	0.132696	0.000529	0.169268	0.132915	0.073210	0.297171	0.486840	-0.031409	-0.025466	0.383499	0.024637	-0.228295	0.461026	-0.025579	-0.063053	-0.005124	-0.586286	-0.067892	-0.364505	0.173741	-0.060807	-0.283415	-0.221384	0.181104	0.078986	-0.346163	0.043890	0.049354	0.161580	0.104189	-0.370385	0.119539	-0.187520	0.099087	0.004039	-0.303126	-0.492169	-0.502731	-0.534353	-0.742543	-0.653006	-0.759193	-0.542997	-0.484331	-0.179318	-0.824931	-0.767584	-0.918032	-0.609248	-0.833045	-0.261194	-0.568097	-0.276592	-0.921217	-0.379533	-0.650850	-0.650924	-0.520818	-0.563705	-0.339971	-0.315204	-0.803496	-0.562038	-0.695977	-0.868380	-0.559103	-0.814848	-0.771745	-0.407779	-0.841027	-0.828380	-0.655735	-0.587788	-0.690575	-0.537480	-0.800305	-0.752510	-0.799857	-0.408092	-0.658605	-0.204427	-0.497265	-0.430533	-0.335536	-0.426152	-0.580601	-0.440912	-0.488720	-0.651252	-0.575177	-0.572215	-0.340369	-0.826022	-0.788839	-0.476015	-0.879911	-0.759989	-0.617287	-0.670320	-0.565918	-0.312720	-0.601856	-0.505555	-0.607505	-0.640346	-0.620113	-0.946870	-0.700250	-0.443426	-0.725935	-0.861529	-0.626757	-0.606589	-0.524103	-0.493121	-0.678158	-0.479650	-0.459554	-0.568632	-0.601371	-0.682042	-0.886953	-0.661800	-0.943560	-0.613019	0.010491	-0.027494	0.081969	0.309126	-0.047357	0.186428	0.078749	0.095493	0.121644	0.042003	-0.174961	-0.490753	-0.015887	-0.100647	0.160901	0.100222	0.080106	0.127757	0.011286	0.078968	-0.134495	0.059849	0.030645
chr8	86244064	86254063	8.624906e+07	0.265334	0.014736	-0.428069	0.070976	-0.193109	-0.348197	0.064136	0.238505	-0.305357	0.152139	0.191523	-0.025622	0.198297	-0.134544	0.227007	0.241184	-0.469436	-0.170930	-0.194791	-0.042833	-0.181902	0.095031	-0.063743	0.075473	0.068901	0.353215	-0.005662	-0.045661	0.173432	0.077124	0.037559	-0.109068	0.005494	0.312842	0.113107	-0.474218	0.151239	0.254192	0.023341	-0.123038	-0.193838	0.014550	0.006465	0.087499	0.117329	0.235615	-0.194728	0.009070	0.031682	-0.172001	0.288275	-0.040359	0.118353	-0.012571	0.160297	0.139748	0.072220	0.295292	0.482862	-0.033569	-0.012728	0.372591	0.017887	-0.236604	0.470390	-0.021271	-0.066017	-0.007253	-0.576191	-0.065679	-0.365180	0.166144	-0.060531	-0.282718	-0.234863	0.184265	0.086288	-0.342420	0.047134	0.049268	0.164856	0.109562	-0.378876	0.120112	-0.184703	0.091267	-0.005666	-0.301575	-0.493149	-0.506714	-0.527850	-0.744634	-0.657580	-0.753105	-0.530620	-0.491627	-0.182933	-0.820416	-0.774329	-0.921629	-0.607979	-0.842366	-0.265777	-0.566074	-0.280510	-0.934270	-0.382805	-0.640939	-0.666766	-0.503941	-0.563611	-0.341226	-0.300592	-0.798693	-0.565100	-0.694719	-0.872024	-0.565232	-0.812423	-0.765123	-0.409842	-0.840391	-0.825698	-0.663200	-0.601821	-0.691476	-0.536987	-0.812641	-0.751989	-0.796451	-0.410696	-0.657469	-0.197960	-0.494047	-0.417514	-0.334743	-0.427246	-0.584051	-0.436095	-0.491371	-0.656936	-0.575756	-0.562615	-0.339558	-0.819629	-0.783764	-0.479520	-0.880356	-0.757952	-0.610255	-0.677369	-0.582131	-0.319992	-0.600708	-0.519193	-0.602975	-0.647927	-0.620920	-0.947856	-0.692288	-0.442696	-0.732509	-0.862576	-0.623610	-0.620412	-0.521404	-0.489826	-0.681658	-0.484347	-0.456704	-0.574869	-0.588983	-0.683242	-0.890918	-0.671607	-0.948587	-0.613873	0.007764	-0.027055	0.080713	0.311245	-0.053763	0.185346	0.072919	0.095725	0.122604	0.039845	-0.180325	-0.497482	-0.019546	-0.105915	0.162267	0.099998	0.081812	0.134039	0.006766	0.076843	-0.143430	0.058993	0.026748
chr8	86254064	86264063	8.625906e+07	0.253476	0.022087	-0.422370	0.072100	-0.190931	-0.353022	0.057387	0.238982	-0.313492	0.148116	0.196788	-0.034746	0.201413	-0.136676	0.224409	0.239376	-0.480530	-0.177078	-0.189622	-0.050431	-0.191487	0.082867	-0.072680	0.075096	0.066716	0.354948	-0.005164	-0.047324	0.178360	0.071134	0.039877	-0.104425	0.002058	0.306985	0.122197	-0.473645	0.155117	0.241544	0.021379	-0.118034	-0.214386	0.010559	0.011235	0.084902	0.119365	0.240526	-0.202957	0.012211	0.024411	-0.172568	0.290904	-0.054065	0.103129	-0.025964	0.151317	0.146278	0.070976	0.292870	0.478062	-0.036539	0.000115	0.360887	0.010796	-0.245147	0.479046	-0.017162	-0.068859	-0.009742	-0.565812	-0.063753	-0.366008	0.158029	-0.060412	-0.282430	-0.248618	0.187009	0.093519	-0.338770	0.049649	0.049301	0.167694	0.114787	-0.388000	0.120282	-0.182299	0.082699	-0.015500	-0.300040	-0.494483	-0.510796	-0.521468	-0.747361	-0.662300	-0.746840	-0.518201	-0.499053	-0.187028	-0.816095	-0.781552	-0.925554	-0.606971	-0.852149	-0.270855	-0.564573	-0.284874	-0.947579	-0.386024	-0.631266	-0.682966	-0.486948	-0.563641	-0.342835	-0.286094	-0.793672	-0.568269	-0.693630	-0.876038	-0.571832	-0.810404	-0.758620	-0.412091	-0.840123	-0.823034	-0.670913	-0.616445	-0.692441	-0.536384	-0.825185	-0.751759	-0.792776	-0.413623	-0.656295	-0.191706	-0.490586	-0.405054	-0.334162	-0.428560	-0.587824	-0.431755	-0.494316	-0.663025	-0.576672	-0.553400	-0.339184	-0.813250	-0.779087	-0.483214	-0.880905	-0.755983	-0.603492	-0.684698	-0.599222	-0.327655	-0.599637	-0.533063	-0.598561	-0.655559	-0.621619	-0.948987	-0.684817	-0.441899	-0.739367	-0.863711	-0.620963	-0.634286	-0.519579	-0.486972	-0.685059	-0.489275	-0.453877	-0.581307	-0.576644	-0.684813	-0.895372	-0.681786	-0.953770	-0.614943	0.004580	-0.027011	0.079205	0.311992	-0.060428	0.183624	0.066697	0.095574	0.122825	0.037239	-0.185898	-0.503843	-0.023607	-0.111723	0.163004	0.099133	0.083022	0.139814	0.001951	0.074241	-0.152674	0.057636	0.022233
chr8	86264064	86274063	8.626906e+07	0.240539	0.029257	-0.417520	0.072603	-0.189130	-0.358150	0.050396	0.239074	-0.321707	0.143739	0.201476	-0.044574	0.204508	-0.139030	0.221611	0.236923	-0.491140	-0.183883	-0.184831	-0.058572	-0.201527	0.069772	-0.082091	0.074355	0.064146	0.356366	-0.004680	-0.049460	0.183340	0.064862	0.041515	-0.099425	-0.001691	0.300626	0.131354	-0.473027	0.158561	0.228238	0.019133	-0.113367	-0.235521	0.005998	0.015958	0.081556	0.120686	0.244934	-0.211516	0.015103	0.016800	-0.173421	0.292737	-0.068204	0.087017	-0.039652	0.142368	0.152526	0.069507	0.289912	0.472431	-0.040297	0.013093	0.348421	0.003371	-0.253919	0.487039	-0.013226	-0.071554	-0.012621	-0.555136	-0.062099	-0.366986	0.149399	-0.060451	-0.282537	-0.262639	0.189343	0.100706	-0.335186	0.051466	0.049457	0.170130	0.119905	-0.397765	0.120034	-0.180288	0.073378	-0.025464	-0.298498	-0.496202	-0.515080	-0.515071	-0.750802	-0.667292	-0.740240	-0.505407	-0.506816	-0.191656	-0.811886	-0.789458	-0.929925	-0.606198	-0.862641	-0.276546	-0.563569	-0.289798	-0.961469	-0.389283	-0.621588	-0.699931	-0.469456	-0.563839	-0.344840	-0.271356	-0.788357	-0.571590	-0.692706	-0.880525	-0.579058	-0.808740	-0.752080	-0.414575	-0.840188	-0.820312	-0.679101	-0.632021	-0.693521	-0.535658	-0.838240	-0.751813	-0.788731	-0.416922	-0.655067	-0.185487	-0.486816	-0.392864	-0.333773	-0.430159	-0.592015	-0.427805	-0.497621	-0.669669	-0.577960	-0.544354	-0.339249	-0.806693	-0.774681	-0.487186	-0.881560	-0.754019	-0.596817	-0.692517	-0.617629	-0.335885	-0.598603	-0.547514	-0.594172	-0.663450	-0.622209	-0.950287	-0.677662	-0.441039	-0.746680	-0.864990	-0.618727	-0.648573	-0.518589	-0.484480	-0.688433	-0.494557	-0.451011	-0.588075	-0.564012	-0.686788	-0.900470	-0.692587	-0.959269	-0.616260	0.000881	-0.027324	0.077411	0.311520	-0.067531	0.181268	0.059929	0.095068	0.122379	0.034143	-0.191820	-0.510063	-0.028158	-0.118210	0.163212	0.097658	0.083781	0.145318	-0.003283	0.071124	-0.162475	0.055778	0.017019
chr8	86274064	86284063	8.627906e+07	0.226504	0.036247	-0.413533	0.072506	-0.187656	-0.363588	0.043196	0.238796	-0.329976	0.139046	0.205598	-0.055077	0.207566	-0.141589	0.218642	0.233850	-0.501247	-0.191335	-0.180442	-0.067231	-0.211996	0.055796	-0.091923	0.073302	0.061175	0.357465	-0.004231	-0.052087	0.188401	0.058340	0.042488	-0.094106	-0.005752	0.293757	0.140551	-0.472339	0.161605	0.214319	0.016637	-0.109030	-0.257222	0.000853	0.020628	0.077458	0.121331	0.248830	-0.220382	0.017732	0.008872	-0.174558	0.293787	-0.082735	0.070046	-0.053603	0.133515	0.158497	0.067851	0.286443	0.465972	-0.044814	0.026212	0.335253	-0.004354	-0.262885	0.494404	-0.009440	-0.074084	-0.015907	-0.544182	-0.060705	-0.368103	0.140265	-0.060647	-0.283014	-0.276896	0.191269	0.107863	-0.331651	0.052609	0.049745	0.172201	0.124948	-0.408148	0.119352	-0.178653	0.063320	-0.035530	-0.296922	-0.498287	-0.519510	-0.508751	-0.754928	-0.672492	-0.733389	-0.492380	-0.514833	-0.196711	-0.807865	-0.797967	-0.934693	-0.605669	-0.873695	-0.282758	-0.563084	-0.295223	-0.975739	-0.392557	-0.612026	-0.717437	-0.451739	-0.564242	-0.347209	-0.256579	-0.782855	-0.574992	-0.691988	-0.885424	-0.586803	-0.807442	-0.745590	-0.417260	-0.840555	-0.817557	-0.687680	-0.648341	-0.694714	-0.534828	-0.851601	-0.752151	-0.784369	-0.420518	-0.653815	-0.179361	-0.482811	-0.381130	-0.333570	-0.432053	-0.596572	-0.424315	-0.501228	-0.676783	-0.579609	-0.535610	-0.339761	-0.800011	-0.770601	-0.491387	-0.882288	-0.752075	-0.590317	-0.700743	-0.637106	-0.344564	-0.597610	-0.562349	-0.589889	-0.671511	-0.622655	-0.951729	-0.670911	-0.440154	-0.754348	-0.866415	-0.616907	-0.663083	-0.518437	-0.482375	-0.691735	-0.500125	-0.448155	-0.595059	-0.551224	-0.689129	-0.906185	-0.703863	-0.965026	-0.617810	-0.003956	-0.028107	0.075002	0.309536	-0.076164	0.177816	0.051565	0.094065	0.121079	0.030022	-0.198975	-0.516984	-0.033940	-0.126448	0.162842	0.095249	0.084071	0.151299	-0.009759	0.066948	-0.174334	0.053063	0.010227
chr8	86284064	86294063	8.628906e+07	0.211376	0.043055	-0.410415	0.071833	-0.186459	-0.369351	0.035817	0.238158	-0.338289	0.134076	0.209155	-0.066238	0.210568	-0.144333	0.215517	0.230194	-0.510835	-0.199413	-0.176482	-0.076388	-0.222869	0.040988	-0.102128	0.072000	0.057802	0.358244	-0.003827	-0.055216	0.193564	0.051596	0.042803	-0.088512	-0.010123	0.286378	0.149758	-0.471573	0.164287	0.199837	0.013918	-0.105013	-0.279464	-0.004896	0.025239	0.072599	0.121358	0.252226	-0.229538	0.020085	0.000642	-0.175983	0.294076	-0.097616	0.052241	-0.067793	0.124824	0.164202	0.066043	0.282483	0.458690	-0.050060	0.039487	0.321447	-0.012343	-0.272013	0.501177	-0.005785	-0.076444	-0.019602	-0.532986	-0.059556	-0.369352	0.130637	-0.061011	-0.283841	-0.291364	0.192789	0.115001	-0.328149	0.053095	0.050169	0.173932	0.129939	-0.419119	0.118213	-0.177379	0.052549	-0.045665	-0.295287	-0.500742	-0.524096	-0.502498	-0.759743	-0.677910	-0.726274	-0.479076	-0.523134	-0.202146	-0.804041	-0.807114	-0.939865	-0.605378	-0.885305	-0.289468	-0.563105	-0.301154	-0.990398	-0.395858	-0.602544	-0.735499	-0.433814	-0.564884	-0.349934	-0.241733	-0.777190	-0.578470	-0.691496	-0.890738	-0.595066	-0.806493	-0.739128	-0.420150	-0.841198	-0.814747	-0.696678	-0.665415	-0.696030	-0.533915	-0.865247	-0.752764	-0.779687	-0.424387	-0.652550	-0.173304	-0.478575	-0.369847	-0.333544	-0.434277	-0.601508	-0.421285	-0.505133	-0.684375	-0.581619	-0.527160	-0.340733	-0.793154	-0.766845	-0.495831	-0.883067	-0.750138	-0.583980	-0.709401	-0.657656	-0.353685	-0.596645	-0.577591	-0.585735	-0.679767	-0.622935	-0.953313	-0.664529	-0.439260	-0.762373	-0.867992	-0.615477	-0.677828	-0.519084	-0.480646	-0.694983	-0.505974	-0.445310	-0.602256	-0.538225	-0.691819	-0.912545	-0.715619	-0.971058	-0.619601	-0.008797	-0.029179	0.072518	0.306498	-0.084301	0.174057	0.043579	0.092791	0.119233	0.025841	-0.205651	-0.522961	-0.039592	-0.134522	0.161981	0.092470	0.083787	0.156364	-0.015959	0.062697	-0.185463	0.050124	0.003457
chr8	86294064	86304063	8.629906e+07	0.195179	0.049692	-0.408160	0.070599	-0.185493	-0.375457	0.028297	0.237159	-0.346641	0.128866	0.212149	-0.078032	0.213507	-0.147246	0.212253	0.225992	-0.519903	-0.208099	-0.172950	-0.086014	-0.234123	0.025400	-0.112666	0.070506	0.054041	0.358705	-0.003470	-0.058852	0.198859	0.044651	0.042472	-0.082694	-0.014795	0.278489	0.158941	-0.470726	0.166638	0.184845	0.011005	-0.101315	-0.302201	-0.011270	0.029783	0.066973	0.120821	0.255147	-0.238960	0.022158	-0.007870	-0.177695	0.293624	-0.112803	0.033633	-0.082204	0.116360	0.169664	0.064122	0.278048	0.450594	-0.055998	0.052932	0.307068	-0.020558	-0.281270	0.507384	-0.002241	-0.078629	-0.023694	-0.521579	-0.058635	-0.370719	0.120529	-0.061561	-0.284998	-0.306033	0.193904	0.122129	-0.324671	0.052938	0.050723	0.175348	0.134894	-0.430635	0.116603	-0.176448	0.041092	-0.055834	-0.293574	-0.503561	-0.528822	-0.496326	-0.765211	-0.683530	-0.718930	-0.465546	-0.531681	-0.207884	-0.800442	-0.816868	-0.945413	-0.605317	-0.897397	-0.296606	-0.563599	-0.307560	-1.005365	-0.399175	-0.593156	-0.754016	-0.415811	-0.565784	-0.352981	-0.226873	-0.771434	-0.582004	-0.691252	-0.896439	-0.603788	-0.805886	-0.732705	-0.423236	-0.842090	-0.811892	-0.706052	-0.683150	-0.697461	-0.532948	-0.879082	-0.753634	-0.774713	-0.428477	-0.651278	-0.167337	-0.474128	-0.359065	-0.333685	-0.436853	-0.606798	-0.418730	-0.509313	-0.692409	-0.583973	-0.519039	-0.342172	-0.786123	-0.763439	-0.500504	-0.883881	-0.748207	-0.577816	-0.718455	-0.679146	-0.363183	-0.595694	-0.593178	-0.581751	-0.688184	-0.623029	-0.955038	-0.658519	-0.438381	-0.770704	-0.869712	-0.614416	-0.692731	-0.520475	-0.479287	-0.698182	-0.512056	-0.442479	-0.609621	-0.525033	-0.694826	-0.919525	-0.727782	-0.977349	-0.621630	-0.014323	-0.030641	0.069593	0.302126	-0.093170	0.169477	0.034802	0.091089	0.116666	0.021016	-0.212822	-0.528949	-0.045926	-0.143616	0.160572	0.088983	0.082942	0.161371	-0.022800	0.057788	-0.197528	0.046578	-0.004240
chr8	86304064	86314063	8.630906e+07	0.177956	0.056165	-0.406746	0.068822	-0.184718	-0.381928	0.020686	0.235800	-0.355023	0.123449	0.214577	-0.090434	0.216390	-0.150321	0.208881	0.221288	-0.528456	-0.217384	-0.169831	-0.096084	-0.245735	0.009072	-0.123500	0.068877	0.049927	0.358853	-0.003162	-0.062988	0.204313	0.037537	0.041530	-0.076699	-0.019748	0.270095	0.168075	-0.469791	0.168685	0.169390	0.007926	-0.097928	-0.325389	-0.018275	0.034253	0.060587	0.119778	0.257639	-0.248631	0.023950	-0.016641	-0.179688	0.292445	-0.128250	0.014260	-0.096830	0.108183	0.174914	0.062132	0.273159	0.441706	-0.062589	0.066561	0.292175	-0.028971	-0.290620	0.513053	0.001211	-0.080632	-0.028159	-0.509981	-0.057917	-0.372177	0.109961	-0.062305	-0.286461	-0.320902	0.194609	0.129253	-0.321210	0.052148	0.051401	0.176472	0.139822	-0.442650	0.114515	-0.175845	0.028991	-0.066003	-0.291764	-0.506760	-0.533700	-0.490190	-0.771314	-0.689361	-0.711344	-0.451760	-0.540483	-0.213890	-0.797069	-0.827256	-0.951348	-0.605474	-0.909976	-0.304145	-0.564536	-0.314453	-1.020666	-0.402505	-0.583801	-0.773007	-0.397722	-0.566955	-0.356325	-0.211951	-0.765620	-0.585600	-0.691268	-0.902523	-0.612968	-0.805613	-0.726287	-0.426534	-0.843212	-0.808997	-0.715827	-0.701569	-0.699006	-0.531944	-0.893100	-0.754748	-0.769450	-0.432773	-0.649987	-0.161430	-0.469446	-0.348740	-0.333988	-0.439814	-0.612439	-0.416635	-0.513774	-0.700910	-0.586661	-0.511228	-0.344088	-0.778878	-0.760383	-0.505422	-0.884727	-0.746265	-0.571787	-0.727908	-0.701578	-0.373055	-0.594733	-0.609145	-0.577946	-0.696782	-0.622923	-0.956912	-0.652845	-0.437533	-0.779344	-0.871573	-0.613696	-0.707817	-0.522556	-0.478279	-0.701358	-0.518360	-0.439636	-0.617174	-0.511571	-0.698130	-0.927139	-0.740359	-0.983916	-0.623908	-0.020058	-0.032355	0.066470	0.296850	-0.102036	0.164465	0.025979	0.089099	0.113631	0.015964	-0.219876	-0.534463	-0.052396	-0.152966	0.158757	0.085109	0.081614	0.165944	-0.029710	0.052651	-0.209518	0.042741	-0.012192
chr8	86314064	86324063	8.631906e+07	0.159763	0.062478	-0.406133	0.066531	-0.184093	-0.388783	0.013026	0.234081	-0.363420	0.117857	0.216447	-0.103415	0.219224	-0.153550	0.205427	0.216133	-0.536502	-0.227264	-0.167091	-0.106576	-0.257677	-0.007965	-0.134591	0.067168	0.045491	0.358699	-0.002907	-0.067602	0.209946	0.030288	0.040021	-0.070569	-0.024962	0.261213	0.177138	-0.468756	0.170456	0.153521	0.004708	-0.094840	-0.348995	-0.025908	0.038641	0.053463	0.118288	0.259756	-0.258535	0.025467	-0.025627	-0.181957	0.290555	-0.143906	-0.005827	-0.111677	0.100348	0.179987	0.060131	0.267839	0.432040	-0.069786	0.080391	0.276823	-0.037563	-0.300037	0.518224	0.004585	-0.082455	-0.032974	-0.498201	-0.057380	-0.373690	0.098959	-0.063248	-0.288197	-0.335973	0.194899	0.136382	-0.317763	0.050736	0.052205	0.177346	0.144746	-0.455125	0.111948	-0.175547	0.016296	-0.076144	-0.289846	-0.510342	-0.538729	-0.484076	-0.778034	-0.695380	-0.703522	-0.437742	-0.549502	-0.220117	-0.793956	-0.838282	-0.957666	-0.605848	-0.923001	-0.312025	-0.565914	-0.321844	-1.036251	-0.405811	-0.574465	-0.792400	-0.379633	-0.568399	-0.359933	-0.196993	-0.759795	-0.589244	-0.691564	-0.908950	-0.622580	-0.805687	-0.719879	-0.430061	-0.844544	-0.806084	-0.725995	-0.720632	-0.700647	-0.530916	-0.907230	-0.756093	-0.763917	-0.437240	-0.648671	-0.155589	-0.464527	-0.338899	-0.334459	-0.443198	-0.618398	-0.415017	-0.518503	-0.709875	-0.589667	-0.503759	-0.346517	-0.771402	-0.757696	-0.510565	-0.885598	-0.744301	-0.565902	-0.737714	-0.724859	-0.383275	-0.593730	-0.625449	-0.574348	-0.705535	-0.622591	-0.958943	-0.647503	-0.436734	-0.788263	-0.873575	-0.613310	-0.723050	-0.525303	-0.477633	-0.704524	-0.524848	-0.436773	-0.624896	-0.497807	-0.701700	-0.935382	-0.753297	-0.990740	-0.626440	-0.026509	-0.034479	0.062857	0.290196	-0.111678	0.158546	0.016349	0.086615	0.109858	0.010240	-0.227418	-0.539968	-0.059567	-0.163413	0.156379	0.080505	0.079660	0.170490	-0.037300	0.046838	-0.222470	0.038269	-0.021093
chr8	86324064	86334282	86329173	0.140454	0.068694	-0.406280	0.063726	-0.183589	-0.396113	0.005267	0.231981	-0.371910	0.112059	0.217783	-0.117099	0.222042	-0.156959	0.201881	0.210515	-0.544135	-0.237852	-0.164663	-0.117598	-0.270049	-0.025872	-0.146022	0.065420	0.040709	0.358252	-0.002724	-0.072726	0.215841	0.022855	0.037972	-0.064283	-0.030488	0.251759	0.186210	-0.467596	0.171991	0.137114	0.001337	-0.092006	-0.373258	-0.034247	0.042994	0.045545	0.116383	0.261571	-0.268770	0.026729	-0.034879	-0.184521	0.287939	-0.159888	-0.026808	-0.126922	0.092805	0.184959	0.058155	0.262057	0.421480	-0.077633	0.094580	0.260888	-0.046416	-0.309602	0.522990	0.007926	-0.084129	-0.038180	-0.486108	-0.056993	-0.375239	0.087419	-0.064415	-0.290198	-0.351422	0.194768	0.143597	-0.314288	0.048694	0.053150	0.178024	0.149739	-0.468176	0.108870	-0.175533	0.002923	-0.086341	-0.287794	-0.514400	-0.543993	-0.477905	-0.785528	-0.701658	-0.695338	-0.423308	-0.558823	-0.226645	-0.791151	-0.850187	-0.964497	-0.606486	-0.936670	-0.320328	-0.567819	-0.329935	-1.052302	-0.409075	-0.565011	-0.812430	-0.361417	-0.570167	-0.363866	-0.181826	-0.753921	-0.592980	-0.692211	-0.915812	-0.632770	-0.806178	-0.713411	-0.433920	-0.846105	-0.803146	-0.736742	-0.740634	-0.702398	-0.529859	-0.921590	-0.757710	-0.758024	-0.441928	-0.647297	-0.149763	-0.459287	-0.329516	-0.335135	-0.447139	-0.624748	-0.413943	-0.523587	-0.719490	-0.593061	-0.496622	-0.349595	-0.763562	-0.755416	-0.515980	-0.886505	-0.742258	-0.560129	-0.748011	-0.749285	-0.394024	-0.592618	-0.642298	-0.570968	-0.714541	-0.621956	-0.961182	-0.642482	-0.436006	-0.797588	-0.875775	-0.613284	-0.738610	-0.528849	-0.477424	-0.707736	-0.531585	-0.433851	-0.632883	-0.483491	-0.705594	-0.944455	-0.766750	-0.997904	-0.629300	-0.033336	-0.036905	0.058932	0.282522	-0.121590	0.152015	0.006421	0.083749	0.105553	0.004143	-0.235037	-0.545166	-0.067060	-0.174429	0.153578	0.075416	0.077169	0.174791	-0.045184	0.040665	-0.235705	0.033400	-0.030472
chr8	86334283	86344484	8.633938e+07	0.120102	0.074803	-0.407165	0.060416	-0.183187	-0.403931	-0.002566	0.229508	-0.380472	0.106089	0.218584	-0.131465	0.224832	-0.160544	0.198263	0.204475	-0.551346	-0.249141	-0.162513	-0.129138	-0.282808	-0.044617	-0.157748	0.063694	0.035619	0.357526	-0.002636	-0.078337	0.222020	0.015266	0.035427	-0.057895	-0.036321	0.241746	0.195258	-0.466303	0.173304	0.120232	-0.002167	-0.089414	-0.398147	-0.043282	0.047309	0.036847	0.114102	0.263127	-0.279309	0.027728	-0.044338	-0.187374	0.284617	-0.176129	-0.048633	-0.142573	0.085584	0.189841	0.056257	0.255846	0.410030	-0.086099	0.109117	0.244409	-0.055508	-0.319290	0.527372	0.011238	-0.085677	-0.043757	-0.473720	-0.056732	-0.376799	0.075366	-0.065825	-0.292436	-0.367244	0.194202	0.150896	-0.310787	0.046031	0.054245	0.178528	0.154806	-0.481781	0.105271	-0.175799	-0.011070	-0.096554	-0.285608	-0.518564	-0.549338	-0.471674	-0.793202	-0.708025	-0.687029	-0.408687	-0.568261	-0.233271	-0.788374	-0.862335	-0.971466	-0.607171	-0.950551	-0.328757	-0.569825	-0.338211	-1.068556	-0.412347	-0.555450	-0.832723	-0.343040	-0.571995	-0.367881	-0.166500	-0.747998	-0.596763	-0.692921	-0.922792	-0.643126	-0.806741	-0.706877	-0.437868	-0.847706	-0.800184	-0.747668	-0.760947	-0.704179	-0.528793	-0.936099	-0.759381	-0.752026	-0.446686	-0.645900	-0.143891	-0.453951	-0.320123	-0.335847	-0.451203	-0.631205	-0.412944	-0.528768	-0.729291	-0.596540	-0.489476	-0.352801	-0.755599	-0.753180	-0.521470	-0.887424	-0.740178	-0.554325	-0.758467	-0.774077	-0.404951	-0.591470	-0.659368	-0.567595	-0.723657	-0.621260	-0.963472	-0.637464	-0.435288	-0.807054	-0.878030	-0.613304	-0.754352	-0.532549	-0.477286	-0.710985	-0.538411	-0.430895	-0.640975	-0.468959	-0.709564	-0.953735	-0.780388	-1.005173	-0.632235	-0.037993	-0.038664	0.056190	0.276937	-0.128191	0.147399	-0.000204	0.081648	0.102445	-0.000038	-0.240024	-0.548349	-0.072117	-0.181935	0.151513	0.071825	0.075225	0.177450	-0.050489	0.036445	-0.244469	0.030001	-0.036846
chr8	86344485	86354484	8.634948e+07	0.099214	0.080677	-0.408731	0.056683	-0.182869	-0.412080	-0.010297	0.226737	-0.388917	0.100098	0.218841	-0.146190	0.227530	-0.164236	0.194654	0.198175	-0.558006	-0.260872	-0.160652	-0.140940	-0.295669	-0.063793	-0.169492	0.062075	0.030353	0.356569	-0.002661	-0.084288	0.228369	0.007678	0.032495	-0.051587	-0.042340	0.231406	0.204084	-0.464898	0.174387	0.103285	-0.005722	-0.087080	-0.423134	-0.052800	0.051503	0.027571	0.111548	0.264453	-0.289918	0.028446	-0.053772	-0.190449	0.280711	-0.192231	-0.070807	-0.158317	0.078832	0.194554	0.054517	0.249379	0.397940	-0.094980	0.123688	0.227769	-0.064635	-0.328883	0.531328	0.014453	-0.087108	-0.049585	-0.461317	-0.056561	-0.378322	0.063071	-0.067461	-0.294837	-0.383108	0.193221	0.158133	-0.307339	0.042827	0.055484	0.178866	0.159838	-0.495635	0.101236	-0.176328	-0.025339	-0.106546	-0.283345	-0.523099	-0.554811	-0.465524	-0.801463	-0.714484	-0.678528	-0.393941	-0.577732	-0.240045	-0.785995	-0.875154	-0.978813	-0.608110	-0.964764	-0.337359	-0.572338	-0.347075	-1.084907	-0.415425	-0.545913	-0.853204	-0.325004	-0.574071	-0.372134	-0.151294	-0.742210	-0.600562	-0.693992	-0.930010	-0.653775	-0.807743	-0.700411	-0.442096	-0.849440	-0.797300	-0.758948	-0.781755	-0.706019	-0.527749	-0.950479	-0.761279	-0.745800	-0.451535	-0.644461	-0.138167	-0.448385	-0.311372	-0.336740	-0.455774	-0.637872	-0.412505	-0.534193	-0.739570	-0.600317	-0.482809	-0.356600	-0.747442	-0.751405	-0.527026	-0.888352	-0.737999	-0.548762	-0.769168	-0.799367	-0.416221	-0.590172	-0.676594	-0.564515	-0.732803	-0.620216	-0.965916	-0.632850	-0.434688	-0.816719	-0.880474	-0.613629	-0.770090	-0.536972	-0.477631	-0.714238	-0.545313	-0.427941	-0.649146	-0.454101	-0.713740	-0.963664	-0.794196	-1.012582	-0.635440	-0.044349	-0.041154	0.052385	0.269024	-0.137063	0.140966	-0.009123	0.078652	0.098061	-0.005763	-0.246642	-0.552378	-0.078972	-0.192175	0.148576	0.066828	0.072361	0.180861	-0.057677	0.030683	-0.256208	0.025298	-0.045525
chr8	86354485	86364484	8.635948e+07	0.077880	0.086319	-0.410915	0.052551	-0.182611	-0.420556	-0.017927	0.223698	-0.397239	0.094103	0.218580	-0.161248	0.230139	-0.168041	0.191049	0.191650	-0.564157	-0.273016	-0.159062	-0.152989	-0.308635	-0.083377	-0.181217	0.060602	0.024939	0.355429	-0.002811	-0.090543	0.234886	0.000078	0.029236	-0.045403	-0.048547	0.220768	0.212693	-0.463383	0.175255	0.086306	-0.009326	-0.084952	-0.448220	-0.062777	0.055589	0.017746	0.108762	0.265626	-0.300585	0.028894	-0.063162	-0.193735	0.276289	-0.208147	-0.093296	-0.174175	0.072515	0.199136	0.052950	0.242697	0.385231	-0.104238	0.138279	0.211007	-0.073776	-0.338375	0.534930	0.017579	-0.088456	-0.055662	-0.448918	-0.056436	-0.379800	0.050564	-0.069326	-0.297388	-0.399023	0.191866	0.165314	-0.303946	0.039121	0.056885	0.179061	0.164830	-0.509715	0.096796	-0.177099	-0.039829	-0.116307	-0.281016	-0.527848	-0.560344	-0.459456	-0.810043	-0.720966	-0.669930	-0.379166	-0.587136	-0.246887	-0.783882	-0.888359	-0.986364	-0.609202	-0.979109	-0.345987	-0.575172	-0.356298	-1.101243	-0.418321	-0.536404	-0.873718	-0.307293	-0.576274	-0.376526	-0.136217	-0.736563	-0.604371	-0.695287	-0.937308	-0.664529	-0.809030	-0.694007	-0.446498	-0.851200	-0.794495	-0.770410	-0.802761	-0.707880	-0.526753	-0.964703	-0.763308	-0.739466	-0.456417	-0.642991	-0.132562	-0.442679	-0.303041	-0.337729	-0.460653	-0.644633	-0.412399	-0.539749	-0.750110	-0.604255	-0.476459	-0.360755	-0.739213	-0.749929	-0.532555	-0.889273	-0.735726	-0.543380	-0.779967	-0.824792	-0.427688	-0.588752	-0.693839	-0.561623	-0.741922	-0.618940	-0.968427	-0.628482	-0.434175	-0.826465	-0.883048	-0.614121	-0.785762	-0.541807	-0.478309	-0.717491	-0.552232	-0.424995	-0.657336	-0.439048	-0.718006	-0.973959	-0.808021	-1.020021	-0.638803	-0.052222	-0.044385	0.047565	0.258770	-0.147840	0.132789	-0.019984	0.074735	0.092409	-0.012886	-0.254528	-0.556865	-0.087391	-0.204856	0.144759	0.060483	0.068477	0.184756	-0.066513	0.023542	-0.270408	0.019374	-0.056252
chr8	86364485	86374484	8.636948e+07	0.055974	0.091784	-0.413683	0.048002	-0.182383	-0.429442	-0.025529	0.220389	-0.405496	0.088069	0.217799	-0.176747	0.232702	-0.172009	0.187393	0.184867	-0.569892	-0.285669	-0.157712	-0.165386	-0.321824	-0.103524	-0.193005	0.059288	0.019352	0.354133	-0.003097	-0.097131	0.241630	-0.007613	0.025666	-0.039315	-0.055001	0.209751	0.221167	-0.461744	0.175937	0.069158	-0.013031	-0.082965	-0.473633	-0.073288	0.059620	0.007285	0.105762	0.266731	-0.311408	0.029095	-0.072578	-0.197248	0.271372	-0.223984	-0.116281	-0.190317	0.066541	0.203656	0.051552	0.235778	0.371795	-0.113933	0.153019	0.193988	-0.083001	-0.347860	0.538264	0.020656	-0.089761	-0.062060	-0.436417	-0.056322	-0.381249	0.037762	-0.071432	-0.300111	-0.415160	0.190160	0.172521	-0.300580	0.034911	0.058472	0.179137	0.169828	-0.524139	0.091930	-0.178099	-0.054632	-0.125918	-0.278621	-0.532865	-0.566011	-0.453386	-0.819023	-0.727553	-0.661113	-0.364146	-0.596577	-0.253898	-0.781985	-0.902107	-0.994196	-0.610447	-0.993761	-0.354724	-0.578353	-0.365987	-1.117781	-0.421068	-0.526775	-0.894553	-0.289659	-0.578626	-0.381122	-0.121028	-0.730992	-0.608260	-0.696797	-0.944747	-0.675505	-0.810600	-0.687568	-0.451126	-0.852978	-0.791722	-0.782203	-0.824221	-0.709771	-0.525808	-0.978970	-0.765480	-0.732960	-0.461396	-0.641461	-0.126999	-0.436753	-0.294975	-0.338815	-0.465892	-0.651580	-0.412578	-0.545511	-0.761025	-0.608384	-0.470302	-0.365298	-0.730807	-0.748706	-0.538120	-0.890187	-0.733317	-0.538109	-0.791000	-0.850645	-0.439504	-0.587178	-0.711331	-0.558852	-0.751145	-0.617425	-0.971025	-0.624259	-0.433727	-0.836423	-0.885777	-0.614768	-0.801592	-0.547061	-0.479325	-0.720790	-0.559272	-0.422004	-0.665661	-0.423567	-0.722397	-0.984725	-0.822020	-1.027579	-0.642359	-0.060393	-0.047888	0.042434	0.247670	-0.158800	0.124094	-0.031069	0.070459	0.086316	-0.020314	-0.262364	-0.560991	-0.096057	-0.218014	0.140626	0.053741	0.064086	0.188480	-0.075634	0.016130	-0.284801	0.013124	-0.067365
chr8	86374485	86384484	8.637948e+07	0.033568	0.097086	-0.416995	0.043058	-0.182150	-0.438740	-0.033087	0.216836	-0.413658	0.082025	0.216499	-0.192630	0.235243	-0.176158	0.183664	0.177852	-0.575243	-0.298809	-0.156583	-0.178099	-0.335222	-0.124200	-0.204814	0.058155	0.013623	0.352710	-0.003527	-0.104027	0.248591	-0.015397	0.021819	-0.033353	-0.061709	0.198382	0.229490	-0.459977	0.176455	0.051874	-0.016850	-0.081075	-0.499344	-0.084301	0.063602	-0.003808	0.102596	0.267833	-0.322383	0.029066	-0.081980	-0.200980	0.266027	-0.239710	-0.139709	-0.206749	0.060884	0.208131	0.050324	0.228665	0.357641	-0.124028	0.167891	0.176738	-0.092294	-0.357346	0.541375	0.023697	-0.091062	-0.068795	-0.423834	-0.056198	-0.382677	0.024709	-0.073776	-0.303009	-0.431522	0.188138	0.179762	-0.297236	0.030232	0.060256	0.179121	0.174826	-0.538893	0.086655	-0.179309	-0.069690	-0.135367	-0.276179	-0.538110	-0.571771	-0.447344	-0.828312	-0.734199	-0.652125	-0.348966	-0.605971	-0.261040	-0.780307	-0.916285	-1.002247	-0.611831	-1.008615	-0.363493	-0.581859	-0.376051	-1.134422	-0.423652	-0.517072	-0.915593	-0.272204	-0.581114	-0.385900	-0.105779	-0.725539	-0.612228	-0.698484	-0.952253	-0.686620	-0.812420	-0.681133	-0.455943	-0.854733	-0.788986	-0.794247	-0.845977	-0.711661	-0.524928	-0.993199	-0.767771	-0.726342	-0.466448	-0.639868	-0.121520	-0.430641	-0.287192	-0.339986	-0.471440	-0.658669	-0.413003	-0.551429	-0.772212	-0.612660	-0.464348	-0.370177	-0.722273	-0.747722	-0.543687	-0.891080	-0.730790	-0.532990	-0.802201	-0.876731	-0.451587	-0.585453	-0.728956	-0.556202	-0.760420	-0.615696	-0.973681	-0.620167	-0.433330	-0.846536	-0.888633	-0.615551	-0.817491	-0.552654	-0.480661	-0.724114	-0.566400	-0.418978	-0.674066	-0.407738	-0.726868	-0.995855	-0.836076	-1.035199	-0.646073	-0.069137	-0.051783	0.036800	0.235357	-0.170309	0.114585	-0.042759	0.065681	0.079576	-0.028301	-0.270381	-0.564877	-0.105265	-0.232094	0.136047	0.046372	0.059015	0.192179	-0.085373	0.008202	-0.299884	0.006338	-0.079248
chr8	86384485	86395046	8.638977e+07	0.010081	0.102394	-0.420919	0.037585	-0.181870	-0.448712	-0.040788	0.212961	-0.421918	0.075836	0.214625	-0.209293	0.237857	-0.180638	0.179737	0.170427	-0.580376	-0.312787	-0.155625	-0.191461	-0.349204	-0.145972	-0.216940	0.057206	0.007615	0.351157	-0.004115	-0.111408	0.255970	-0.023497	0.017608	-0.027368	-0.068881	0.186374	0.237879	-0.458021	0.176845	0.034003	-0.020897	-0.079192	-0.526059	-0.096099	0.067650	-0.015852	0.099213	0.269010	-0.333819	0.028820	-0.091595	-0.205034	0.260148	-0.255738	-0.164210	-0.223943	0.055379	0.212689	0.049239	0.221195	0.342355	-0.134776	0.183305	0.158785	-0.101898	-0.367114	0.544395	0.026796	-0.092437	-0.076081	-0.410845	-0.056037	-0.384128	0.011075	-0.076421	-0.306169	-0.448561	0.185772	0.187242	-0.293819	0.024969	0.062300	0.179052	0.179964	-0.554381	0.080827	-0.180750	-0.085366	-0.144894	-0.273639	-0.543713	-0.577772	-0.441164	-0.838136	-0.741087	-0.642711	-0.333205	-0.615555	-0.268516	-0.778800	-0.931258	-1.010738	-0.613403	-1.024057	-0.372518	-0.585783	-0.386723	-1.151623	-0.426161	-0.507013	-0.937419	-0.254452	-0.583809	-0.390996	-0.090012	-0.720065	-0.616407	-0.700365	-0.960007	-0.698171	-0.814526	-0.674522	-0.461068	-0.856482	-0.786196	-0.806872	-0.868604	-0.713584	-0.524095	-1.007776	-0.770237	-0.719443	-0.471723	-0.638162	-0.115986	-0.424171	-0.279460	-0.341269	-0.477435	-0.666099	-0.413666	-0.557644	-0.783946	-0.617186	-0.458416	-0.375515	-0.713377	-0.746941	-0.549408	-0.891975	-0.728086	-0.527893	-0.813883	-0.903720	-0.464258	-0.583535	-0.747185	-0.553602	-0.770003	-0.613718	-0.976464	-0.616063	-0.432965	-0.857094	-0.891691	-0.616484	-0.833899	-0.558714	-0.482343	-0.727554	-0.573826	-0.415819	-0.682776	-0.391110	-0.731519	-1.007629	-0.850540	-1.043080	-0.650034	-0.078557	-0.056126	0.030564	0.221679	-0.182487	0.104137	-0.055187	0.060344	0.072103	-0.036947	-0.278612	-0.568512	-0.115120	-0.247252	0.130963	0.038283	0.053152	0.195903	-0.095870	-0.000327	-0.315823	-0.001067	-0.092039
chr8	86395047	86405046	8.640005e+07	-0.013788	0.107571	-0.425314	0.031753	-0.181518	-0.459080	-0.048396	0.208912	-0.430009	0.069701	0.212222	-0.226224	0.240506	-0.185358	0.175704	0.162816	-0.585171	-0.327197	-0.154842	-0.205088	-0.363382	-0.168236	-0.229022	0.056495	0.001514	0.349556	-0.004852	-0.119064	0.263565	-0.031700	0.013167	-0.021535	-0.076330	0.174087	0.246099	-0.455924	0.177119	0.016070	-0.025067	-0.077336	-0.553023	-0.108329	0.071648	-0.028506	0.095749	0.270275	-0.345392	0.028381	-0.101128	-0.209291	0.253947	-0.271601	-0.189084	-0.241432	0.050169	0.217206	0.048324	0.213596	0.326352	-0.145843	0.198832	0.140641	-0.111532	-0.376910	0.547282	0.029881	-0.093887	-0.083729	-0.397843	-0.055817	-0.385561	-0.002731	-0.079292	-0.309499	-0.465801	0.183158	0.194762	-0.290405	0.019293	0.064555	0.178970	0.185116	-0.570165	0.074622	-0.182361	-0.101171	-0.154208	-0.271083	-0.549470	-0.583813	-0.435024	-0.848149	-0.748004	-0.633157	-0.317357	-0.625026	-0.276098	-0.777487	-0.946518	-1.019404	-0.615111	-1.039583	-0.381509	-0.589968	-0.397621	-1.168843	-0.428548	-0.496892	-0.959341	-0.236952	-0.586611	-0.396239	-0.074184	-0.714741	-0.620683	-0.702340	-0.967742	-0.709795	-0.816824	-0.667935	-0.466310	-0.858157	-0.783423	-0.819683	-0.891378	-0.715477	-0.523321	-1.022258	-0.772789	-0.712492	-0.477059	-0.636396	-0.110572	-0.417548	-0.271986	-0.342611	-0.483653	-0.673640	-0.414515	-0.563937	-0.795829	-0.621807	-0.452661	-0.381118	-0.704397	-0.746378	-0.555101	-0.892855	-0.725303	-0.522980	-0.825675	-0.930733	-0.477108	-0.581501	-0.765442	-0.551128	-0.779597	-0.611579	-0.979288	-0.612045	-0.432633	-0.867768	-0.894851	-0.617524	-0.850302	-0.565019	-0.484283	-0.730999	-0.581334	-0.412607	-0.691518	-0.374202	-0.736191	-1.019651	-0.864939	-1.050973	-0.654102	-0.086769	-0.060021	0.024978	0.209456	-0.192943	0.094869	-0.065909	0.055558	0.065436	-0.044520	-0.285456	-0.571240	-0.123666	-0.260456	0.126415	0.031120	0.047709	0.198973	-0.105047	-0.007751	-0.329497	-0.007592	-0.103185
chr8	86405047	86415046	8.641005e+07	-0.037313	0.112480	-0.429983	0.025779	-0.181069	-0.469514	-0.055692	0.204856	-0.437696	0.063811	0.209406	-0.242895	0.243160	-0.190202	0.171681	0.155261	-0.589551	-0.341586	-0.154233	-0.218571	-0.377356	-0.190341	-0.240699	0.056047	-0.004479	0.347997	-0.005708	-0.126757	0.271142	-0.039772	0.008645	-0.016005	-0.083844	0.161918	0.253951	-0.453756	0.177292	-0.001404	-0.029249	-0.075535	-0.579450	-0.120600	0.075489	-0.041354	0.092351	0.271626	-0.356756	0.027786	-0.110301	-0.213592	0.247663	-0.286845	-0.213593	-0.258711	0.045363	0.221566	0.047590	0.206097	0.310139	-0.156869	0.214016	0.122833	-0.120916	-0.386472	0.550004	0.032872	-0.095395	-0.091501	-0.385219	-0.055528	-0.386934	-0.016287	-0.082289	-0.312893	-0.482752	0.180410	0.202114	-0.287068	0.013424	0.066948	0.178915	0.190157	-0.585767	0.068267	-0.184061	-0.116603	-0.163051	-0.268589	-0.555208	-0.589738	-0.429050	-0.858068	-0.754788	-0.623698	-0.301808	-0.634172	-0.283600	-0.776370	-0.961638	-1.028025	-0.616894	-1.054810	-0.390261	-0.594267	-0.408429	-1.185668	-0.430794	-0.486938	-0.980828	-0.220091	-0.589436	-0.401487	-0.058661	-0.709686	-0.624957	-0.704319	-0.975251	-0.721204	-0.819229	-0.661519	-0.471516	-0.859727	-0.780715	-0.832361	-0.913742	-0.717303	-0.522600	-1.036316	-0.775352	-0.705657	-0.482330	-0.634615	-0.105390	-0.410960	-0.264890	-0.343957	-0.489892	-0.681108	-0.415488	-0.570138	-0.807534	-0.626402	-0.447178	-0.386807	-0.695553	-0.746023	-0.560632	-0.893711	-0.722519	-0.518359	-0.837288	-0.957098	-0.489812	-0.579421	-0.783294	-0.548822	-0.788979	-0.609360	-0.982087	-0.608176	-0.432335	-0.878300	-0.898028	-0.618624	-0.866309	-0.571380	-0.486393	-0.734362	-0.588749	-0.409410	-0.700097	-0.357442	-0.740760	-1.031593	-0.878919	-1.058687	-0.658159	-0.094872	-0.063946	0.019335	0.197166	-0.203139	0.085598	-0.076416	0.050735	0.058744	-0.052026	-0.291924	-0.573561	-0.132064	-0.273476	0.121835	0.023964	0.042049	0.201878	-0.114143	-0.015066	-0.342820	-0.014084	-0.114177
chr8	86415047	86425046	8.642005e+07	-0.061103	0.117268	-0.434986	0.019549	-0.180480	-0.480272	-0.062876	0.200721	-0.445195	0.058014	0.206146	-0.259718	0.245915	-0.195316	0.167562	0.147584	-0.593691	-0.356305	-0.153764	-0.232262	-0.391509	-0.212870	-0.252275	0.055850	-0.010514	0.346475	-0.006696	-0.134677	0.278886	-0.047925	0.003935	-0.010614	-0.091624	0.149571	0.261672	-0.451478	0.177382	-0.018890	-0.033565	-0.073735	-0.606025	-0.133198	0.079284	-0.054683	0.088971	0.273118	-0.368215	0.027031	-0.119367	-0.218016	0.241184	-0.301891	-0.238364	-0.276240	0.040790	0.225900	0.046999	0.198504	0.293322	-0.168117	0.229255	0.104889	-0.130312	-0.396071	0.552687	0.035849	-0.097026	-0.099583	-0.372658	-0.055156	-0.388277	-0.029946	-0.085486	-0.316439	-0.499871	0.177479	0.209489	-0.283699	0.007252	0.069525	0.178905	0.195227	-0.601584	0.061636	-0.185861	-0.132042	-0.171689	-0.266096	-0.561026	-0.595679	-0.423079	-0.868106	-0.761612	-0.614116	-0.286188	-0.643234	-0.291197	-0.775396	-0.976939	-1.036805	-0.618766	-1.070103	-0.398995	-0.598749	-0.419380	-1.202503	-0.432979	-0.476905	-1.002393	-0.203419	-0.592325	-0.406857	-0.043057	-0.704767	-0.629325	-0.706317	-0.982701	-0.732661	-0.821774	-0.655117	-0.476811	-0.861257	-0.777990	-0.845190	-0.936232	-0.719111	-0.521901	-1.050312	-0.777976	-0.698777	-0.487665	-0.632785	-0.100288	-0.404273	-0.257942	-0.345318	-0.496253	-0.688681	-0.416584	-0.576381	-0.819318	-0.631073	-0.441795	-0.392676	-0.686637	-0.745843	-0.566136	-0.894573	-0.719674	-0.513897	-0.849007	-0.983442	-0.502667	-0.577262	-0.801186	-0.546599	-0.798387	-0.607035	-0.984929	-0.604338	-0.432063	-0.888935	-0.901287	-0.619795	-0.882313	-0.577922	-0.488688	-0.737722	-0.596261	-0.406141	-0.708735	-0.340444	-0.745330	-1.043723	-0.892828	-1.066413	-0.662287	-0.104491	-0.068693	0.012459	0.182306	-0.215101	0.074442	-0.088826	0.044886	0.050669	-0.060979	-0.299228	-0.575841	-0.141994	-0.288926	0.116278	0.015368	0.034953	0.205194	-0.125015	-0.023732	-0.358437	-0.021855	-0.127218
chr8	86425047	86435046	8.643005e+07	-0.085117	0.121943	-0.440260	0.013104	-0.179735	-0.491334	-0.069941	0.196543	-0.452508	0.052317	0.202481	-0.276654	0.248790	-0.200705	0.163356	0.139810	-0.597622	-0.371314	-0.153427	-0.246143	-0.405831	-0.235795	-0.263732	0.055907	-0.016577	0.345025	-0.007809	-0.142806	0.286782	-0.056150	-0.000950	-0.005355	-0.099659	0.137075	0.269265	-0.449108	0.177413	-0.036382	-0.038020	-0.071932	-0.632696	-0.146077	0.083040	-0.068433	0.085656	0.274767	-0.379764	0.026115	-0.128320	-0.222547	0.234560	-0.316726	-0.263339	-0.293990	0.036419	0.230215	0.046549	0.190837	0.275941	-0.179544	0.244538	0.086825	-0.139707	-0.405705	0.555374	0.038795	-0.098787	-0.107951	-0.360187	-0.054704	-0.389576	-0.043690	-0.088889	-0.320137	-0.517143	0.174375	0.216871	-0.280277	0.000825	0.072275	0.178949	0.200322	-0.617585	0.054766	-0.187732	-0.147450	-0.180135	-0.263612	-0.566865	-0.601595	-0.417129	-0.878186	-0.768446	-0.604469	-0.270570	-0.652181	-0.298846	-0.774539	-0.992325	-1.045686	-0.620695	-1.085394	-0.407677	-0.603357	-0.430408	-1.219260	-0.435110	-0.466856	-1.023925	-0.186982	-0.595239	-0.412310	-0.027448	-0.699987	-0.633755	-0.708295	-0.990060	-0.744105	-0.824423	-0.648758	-0.482170	-0.862764	-0.775251	-0.858074	-0.958729	-0.720895	-0.521214	-1.064198	-0.780640	-0.691889	-0.493038	-0.630921	-0.095260	-0.397539	-0.251120	-0.346681	-0.502661	-0.696315	-0.417772	-0.582627	-0.831105	-0.635785	-0.436504	-0.398655	-0.677701	-0.745815	-0.571588	-0.895451	-0.716785	-0.509585	-0.860781	-1.009636	-0.515595	-0.575046	-0.819037	-0.544442	-0.807777	-0.604636	-0.987797	-0.600533	-0.431820	-0.899610	-0.904595	-0.621017	-0.898243	-0.584589	-0.491124	-0.741059	-0.603834	-0.402812	-0.717398	-0.323317	-0.749886	-1.055955	-0.906622	-1.074125	-0.666450	-0.114422	-0.073673	0.005161	0.166695	-0.227314	0.062768	-0.101607	0.038706	0.042209	-0.070275	-0.306350	-0.577672	-0.152204	-0.304878	0.110406	0.006392	0.027218	0.208501	-0.136350	-0.032666	-0.374357	-0.029944	-0.140671
chr8	86435047	86445046	8.644005e+07	-0.109313	0.126516	-0.445750	0.006481	-0.178832	-0.502677	-0.076872	0.192348	-0.459638	0.046724	0.198452	-0.293673	0.251808	-0.206365	0.159076	0.131961	-0.601360	-0.386568	-0.153204	-0.260195	-0.420298	-0.259079	-0.275057	0.056205	-0.022663	0.343661	-0.009036	-0.151120	0.294808	-0.064441	-0.006002	-0.000219	-0.107906	0.124457	0.276732	-0.446656	0.177418	-0.053869	-0.042613	-0.070133	-0.659414	-0.159191	0.086758	-0.082552	0.082441	0.276578	-0.391396	0.025039	-0.137173	-0.227173	0.227837	-0.331348	-0.288466	-0.311936	0.032219	0.234516	0.046242	0.183111	0.258031	-0.191103	0.259863	0.068656	-0.149090	-0.415368	0.558102	0.041705	-0.100677	-0.116575	-0.347821	-0.054176	-0.390824	-0.057498	-0.092493	-0.323984	-0.534547	0.171100	0.224245	-0.276781	-0.005811	0.075187	0.179054	0.205436	-0.633752	0.047682	-0.189653	-0.162797	-0.188399	-0.261135	-0.572604	-0.607384	-0.411290	-0.888111	-0.775169	-0.594932	-0.255209	-0.660890	-0.306403	-0.773778	-1.007518	-1.054499	-0.622622	-1.100424	-0.416176	-0.607974	-0.441314	-1.235656	-0.437167	-0.456971	-1.045052	-0.171016	-0.598106	-0.417739	-0.012096	-0.695403	-0.638165	-0.710205	-0.997220	-0.755346	-0.827106	-0.642550	-0.487491	-0.864252	-0.772544	-0.870772	-0.980848	-0.722635	-0.520543	-1.077762	-0.783284	-0.685106	-0.498355	-0.629055	-0.090363	-0.390885	-0.244495	-0.348018	-0.508979	-0.703883	-0.419002	-0.588762	-0.842679	-0.640448	-0.431364	-0.404614	-0.668903	-0.745909	-0.576905	-0.896327	-0.713898	-0.505455	-0.872409	-1.035248	-0.528355	-0.572821	-0.836549	-0.542355	-0.816987	-0.602222	-0.990636	-0.596814	-0.431607	-0.910126	-0.907874	-0.622250	-0.913840	-0.591240	-0.493621	-0.744308	-0.611337	-0.399485	-0.725940	-0.306385	-0.754362	-1.068043	-0.920093	-1.081711	-0.670565	-0.124628	-0.078845	-0.002551	0.150401	-0.239738	0.050615	-0.114742	0.032191	0.033408	-0.079886	-0.313231	-0.579012	-0.162658	-0.321283	0.104224	-0.002926	0.018861	0.211811	-0.148128	-0.041845	-0.390518	-0.038320	-0.154479
chr8	86445047	86455046	8.645005e+07	-0.133651	0.131002	-0.451420	-0.000282	-0.177786	-0.514275	-0.083657	0.188156	-0.466588	0.041233	0.194106	-0.310756	0.254986	-0.212276	0.154736	0.124059	-0.604927	-0.402024	-0.153068	-0.274409	-0.434892	-0.282691	-0.286250	0.056722	-0.028764	0.342379	-0.010368	-0.159606	0.302942	-0.072802	-0.011203	0.004804	-0.116323	0.111754	0.284072	-0.444120	0.177414	-0.071342	-0.047330	-0.068359	-0.686145	-0.172514	0.090454	-0.096987	0.079359	0.278559	-0.403096	0.023807	-0.145941	-0.231889	0.221041	-0.345768	-0.313693	-0.330062	0.028147	0.238808	0.046090	0.175332	0.239627	-0.202761	0.275230	0.050401	-0.158449	-0.425055	0.560888	0.044588	-0.102689	-0.125418	-0.335572	-0.053582	-0.392025	-0.071353	-0.096286	-0.327968	-0.552062	0.167665	0.231596	-0.273194	-0.012602	0.078247	0.179233	0.210555	-0.650076	0.040404	-0.191611	-0.178063	-0.196489	-0.258662	-0.578471	-0.613290	-0.405308	-0.898277	-0.782055	-0.585112	-0.239454	-0.669756	-0.314174	-0.773053	-1.023139	-1.063600	-0.624613	-1.115823	-0.424861	-0.612763	-0.452546	-1.252382	-0.439240	-0.446839	-1.066653	-0.154815	-0.601034	-0.423361	0.003652	-0.690796	-0.642729	-0.712120	-1.004498	-0.766873	-0.829920	-0.636224	-0.492991	-0.865802	-0.769753	-0.883800	-1.003519	-0.724419	-0.519854	-1.091590	-0.786011	-0.678132	-0.503829	-0.627112	-0.085382	-0.384042	-0.237768	-0.349382	-0.515451	-0.711705	-0.420294	-0.595035	-0.854520	-0.645251	-0.426144	-0.410781	-0.659875	-0.746099	-0.582319	-0.897227	-0.710894	-0.501308	-0.884373	-1.061373	-0.541467	-0.570507	-0.854470	-0.540232	-0.826401	-0.599709	-0.993556	-0.593014	-0.431405	-0.920913	-0.911245	-0.623536	-0.929762	-0.598120	-0.496249	-0.747602	-0.619081	-0.396034	-0.734715	-0.288959	-0.758955	-1.080464	-0.933822	-1.089493	-0.674798	-0.134631	-0.083943	-0.010323	0.134205	-0.251817	0.038553	-0.127651	0.025621	0.024694	-0.089366	-0.319552	-0.579791	-0.172869	-0.337387	0.098017	-0.012139	0.010290	0.214998	-0.159809	-0.050859	-0.406176	-0.046591	-0.167993
chr8	86455047	86465059	86460053	-0.158104	0.135415	-0.457251	-0.007161	-0.176622	-0.526110	-0.090303	0.183978	-0.473371	0.035835	0.189489	-0.327913	0.258342	-0.218403	0.150344	0.116112	-0.608347	-0.417658	-0.152987	-0.288789	-0.449601	-0.306614	-0.297328	0.057434	-0.034880	0.341158	-0.011794	-0.168252	0.311170	-0.081237	-0.016544	0.009720	-0.124887	0.098991	0.291284	-0.441498	0.177418	-0.088806	-0.052161	-0.066634	-0.712880	-0.186031	0.094148	-0.111695	0.076435	0.280703	-0.414858	0.022419	-0.154633	-0.236683	0.214181	-0.360015	-0.338982	-0.348367	0.024155	0.243102	0.046100	0.167496	0.220760	-0.214502	0.290645	0.032064	-0.167776	-0.434770	0.563737	0.047448	-0.104826	-0.134453	-0.323433	-0.052930	-0.393187	-0.085252	-0.100249	-0.332080	-0.569693	0.164088	0.238909	-0.269520	-0.019510	0.081437	0.179493	0.215673	-0.666558	0.032947	-0.193599	-0.193250	-0.204426	-0.256188	-0.584326	-0.619194	-0.399313	-0.908456	-0.788951	-0.575242	-0.223641	-0.678612	-0.321981	-0.772356	-1.038840	-1.072773	-0.626616	-1.131254	-0.433558	-0.617601	-0.463854	-1.269097	-0.441294	-0.436680	-1.088259	-0.138696	-0.603965	-0.429042	0.019457	-0.686240	-0.647336	-0.714008	-1.011750	-0.778449	-0.832793	-0.629906	-0.498543	-0.867377	-0.766939	-0.896866	-1.026257	-0.726222	-0.519159	-1.105407	-0.788755	-0.671119	-0.509332	-0.625147	-0.080419	-0.377172	-0.231068	-0.350738	-0.521923	-0.719608	-0.421602	-0.601314	-0.866376	-0.650085	-0.420943	-0.416999	-0.650815	-0.746352	-0.587724	-0.898134	-0.707844	-0.497206	-0.896402	-1.087477	-0.554635	-0.568167	-0.872417	-0.538110	-0.835819	-0.597161	-0.996489	-0.589203	-0.431207	-0.931733	-0.914626	-0.624837	-0.945674	-0.605053	-0.498920	-0.750871	-0.626890	-0.392556	-0.743530	-0.271433	-0.763569	-1.092929	-0.947530	-1.097307	-0.679056	-0.144543	-0.088996	-0.018228	0.117947	-0.263712	0.026453	-0.140504	0.018912	0.015991	-0.098821	-0.325404	-0.580030	-0.182954	-0.353380	0.091720	-0.021340	0.001439	0.218127	-0.171524	-0.059825	-0.421520	-0.054842	-0.181364
chr8	86465060	86475059	8.647006e+07	-0.182619	0.139762	-0.463208	-0.014140	-0.175382	-0.538149	-0.096833	0.179828	-0.480003	0.030523	0.184652	-0.345134	0.261884	-0.224702	0.145911	0.108137	-0.611638	-0.433432	-0.152940	-0.303306	-0.464392	-0.330794	-0.308292	0.058303	-0.040998	0.339976	-0.013303	-0.177036	0.319469	-0.089739	-0.022010	0.014533	-0.133577	0.086202	0.298370	-0.438798	0.177447	-0.106238	-0.057098	-0.064973	-0.739586	-0.199708	0.097851	-0.126626	0.073696	0.282993	-0.426664	0.020888	-0.163245	-0.241526	0.207271	-0.374095	-0.364254	-0.366828	0.020214	0.247403	0.046278	0.159605	0.201484	-0.226301	0.306097	0.013666	-0.177057	-0.444508	0.566634	0.050279	-0.107082	-0.143646	-0.311406	-0.052233	-0.394314	-0.099176	-0.104352	-0.336318	-0.587418	0.160399	0.246167	-0.265781	-0.026498	0.084747	0.179833	0.220776	-0.683165	0.025348	-0.195613	-0.208353	-0.212229	-0.253711	-0.590194	-0.625129	-0.393288	-0.918687	-0.795880	-0.565307	-0.207715	-0.687505	-0.329846	-0.771667	-1.054670	-1.082029	-0.628633	-1.146776	-0.442307	-0.622496	-0.475268	-1.285882	-0.443351	-0.426460	-1.109967	-0.122556	-0.606917	-0.434782	0.035373	-0.681690	-0.651991	-0.715892	-1.019020	-0.790121	-0.835718	-0.623562	-0.504161	-0.868977	-0.764097	-0.910011	-1.049149	-0.728049	-0.518455	-1.119281	-0.791521	-0.664046	-0.514880	-0.623168	-0.075451	-0.370261	-0.224355	-0.352088	-0.528420	-0.727609	-0.422922	-0.607628	-0.878294	-0.654967	-0.415725	-0.423280	-0.641693	-0.746641	-0.593148	-0.899058	-0.704752	-0.493113	-0.908525	-1.113697	-0.567894	-0.565804	-0.890463	-0.535977	-0.845285	-0.594588	-0.999437	-0.585359	-0.431008	-0.942622	-0.918032	-0.626149	-0.961649	-0.612042	-0.501622	-0.754137	-0.634781	-0.389057	-0.752416	-0.253762	-0.768225	-1.105476	-0.961290	-1.105178	-0.683350	-0.153279	-0.093429	-0.025351	NaN	-0.274151	0.015667	-0.151903	NaN	0.008272	-0.107204	-0.330232	-0.579798	-0.191815	-0.367513	0.086055	-0.029500	NaN	NaN	NaN	NaN	-0.434913	-0.062157	-0.193133
chr8	86475060	86485077	8.648007e+07	-0.207165	0.144060	-0.469259	-0.021209	-0.174097	-0.550364	-0.103281	0.175702	-0.486515	0.025285	0.179644	-0.362418	0.265617	-0.231134	0.141443	0.100140	-0.614817	-0.449318	-0.152902	-0.317940	-0.479234	-0.355197	-0.319149	0.059284	-0.047110	0.338813	-0.014890	-0.185943	0.327826	-0.098303	-0.027593	0.019265	-0.142373	0.073405	0.305362	-0.436022	0.177509	-0.123622	-0.062139	-0.063381	-0.766264	-0.213514	0.101572	-0.141745	0.071158	0.285416	-0.438505	0.019232	-0.171788	-0.246400	0.200321	-0.388028	-0.389463	-0.385437	0.016312	0.251711	0.046633	0.151662	0.181836	-0.238140	0.321591	-0.004779	-0.186288	-0.454265	0.569566	0.053086	-0.109448	-0.152971	-0.299477	-0.051490	-0.395405	-0.113124	-0.108574	-0.340684	-0.605226	0.156626	0.253365	-0.261989	-0.033526	0.088161	0.180245	0.225862	-0.699882	0.017632	-0.197646	-0.223374	-0.219923	-0.251227	NaN	NaN	NaN	NaN	NaN	NaN	NaN	NaN	NaN	NaN	NaN	NaN	NaN	NaN	NaN	NaN	NaN	NaN	NaN	NaN	NaN	NaN	NaN	NaN	NaN	NaN	NaN	NaN	NaN	NaN	NaN	NaN	NaN	NaN	NaN	NaN	NaN	NaN	NaN	NaN	NaN	NaN	NaN	NaN	NaN	NaN	NaN	NaN	NaN	NaN	NaN	NaN	NaN	NaN	NaN	NaN	NaN	NaN	NaN	NaN	NaN	NaN	NaN	NaN	NaN	NaN	NaN	NaN	NaN	NaN	NaN	NaN	NaN	NaN	NaN	NaN	NaN	NaN	NaN	NaN	NaN	NaN	NaN	NaN	NaN	NaN	NaN	NaN	NaN	-0.160036	-0.096839	-0.030950	NaN	-0.282206	0.007249	-0.160770	NaN	0.002277	-0.113717	-0.333771	-0.579351	-0.198655	-0.378472	0.081606	-0.035841	NaN	NaN	NaN	NaN	-0.445199	-0.067839	-0.202229
chr8	86485078	86495087	8.649008e+07	-0.231717	0.148333	-0.475390	-0.028350	-0.172791	-0.562730	-0.109675	0.171593	-0.492939	0.020114	0.174508	-0.379767	0.269539	-0.237657	0.136947	0.092125	-0.617889	-0.465296	-0.152845	-0.332672	-0.494096	-0.379786	-0.329905	0.060340	-0.053205	0.337660	-0.016544	-0.194946	0.336226	-0.106922	-0.033284	0.023947	-0.151249	0.060606	0.312307	-0.433178	0.177615	-0.140948	-0.067275	-0.061857	-0.792921	-0.227412	0.105314	-0.157027	0.068825	0.287958	-0.450375	0.017473	-0.180268	-0.251288	0.193338	-0.401840	-0.414587	-0.404185	0.012445	0.256037	0.047171	0.143682	0.161854	-0.250000	0.337139	-0.023250	-0.195459	-0.464038	0.572531	0.055880	-0.111909	-0.162389	-0.287634	-0.050694	-0.396460	-0.127094	-0.112897	-0.345180	-0.623106	0.152794	0.260507	-0.258151	-0.040556	0.091676	0.180725	0.230940	-0.716703	0.009817	-0.199692	-0.238294	-0.227535	-0.248727	NaN	NaN	NaN	NaN	NaN	NaN	NaN	NaN	NaN	NaN	NaN	NaN	NaN	NaN	NaN	NaN	NaN	NaN	NaN	NaN	NaN	NaN	NaN	NaN	NaN	NaN	NaN	NaN	NaN	NaN	NaN	NaN	NaN	NaN	NaN	NaN	NaN	NaN	NaN	NaN	NaN	NaN	NaN	NaN	NaN	NaN	NaN	NaN	NaN	NaN	NaN	NaN	NaN	NaN	NaN	NaN	NaN	NaN	NaN	NaN	NaN	NaN	NaN	NaN	NaN	NaN	NaN	NaN	NaN	NaN	NaN	NaN	NaN	NaN	NaN	NaN	NaN	NaN	NaN	NaN	NaN	NaN	NaN	NaN	NaN	NaN	NaN	NaN	NaN	-0.209974	-0.118341	-0.078698	NaN	-0.341985	-0.063465	-0.232282	NaN	-0.043719	-0.164000	-0.339786	-0.548096	-0.247490	-0.464636	0.044858	-0.084780	NaN	NaN	NaN	NaN	-0.517610	-0.111085	-0.270677
chr8	86495088	86505087	8.650009e+07	-0.256207	0.152596	-0.481586	-0.035539	-0.171493	-0.575204	-0.116019	0.167509	-0.499302	0.015016	0.169281	-0.397161	0.273634	-0.244226	0.132437	0.084098	-0.620851	-0.481333	-0.152746	-0.347470	-0.508933	-0.404485	-0.340562	0.061440	-0.059269	0.336523	-0.018258	-0.204007	0.344631	-0.115576	-0.039061	0.028595	-0.160173	0.047837	0.319229	-0.430285	0.177760	-0.158181	-0.072489	-0.060394	-0.819519	-0.241355	0.109072	-0.172428	0.066687	0.290591	-0.462250	0.015637	-0.188671	-0.256166	0.186338	-0.415541	-0.439590	-0.423023	0.008614	0.260369	0.047883	0.135698	0.141621	-0.261846	0.352719	-0.041698	-0.204544	-0.473816	0.575516	0.058659	-0.114455	-0.171855	-0.275877	-0.049854	-0.397492	-0.141071	-0.117302	-0.349790	-0.641014	0.148925	0.267587	NaN	-0.047557	0.095283	0.181265	0.236005	-0.733589	0.001923	-0.201736	-0.253085	-0.235083	-0.246209	NaN	NaN	NaN	NaN	NaN	NaN	NaN	NaN	NaN	NaN	NaN	NaN	NaN	NaN	NaN	NaN	NaN	NaN	NaN	NaN	NaN	NaN	NaN	NaN	NaN	NaN	NaN	NaN	NaN	NaN	NaN	NaN	NaN	NaN	NaN	NaN	NaN	NaN	NaN	NaN	NaN	NaN	NaN	NaN	NaN	NaN	NaN	NaN	NaN	NaN	NaN	NaN	NaN	NaN	NaN	NaN	NaN	NaN	NaN	NaN	NaN	NaN	NaN	NaN	NaN	NaN	NaN	NaN	NaN	NaN	NaN	NaN	NaN	NaN	NaN	NaN	NaN	NaN	NaN	NaN	NaN	NaN	NaN	NaN	NaN	NaN	NaN	NaN	NaN	-0.263939	-0.141530	-0.130377	NaN	-0.406586	-0.139989	-0.309636	NaN	-0.093445	-0.218363	-0.346028	-0.513965	-0.300240	-0.557812	0.005099	-0.137690	NaN	NaN	NaN	NaN	-0.595814	-0.157833	-0.344659
chr8	86505088	86515103	8.651010e+07	-0.280637	0.156869	-0.487848	-0.042776	-0.170205	-0.587779	-0.122337	0.163447	-0.505633	0.009979	0.163991	-0.414617	0.277889	-0.250817	0.127910	0.076048	-0.623713	-0.497437	-0.152595	-0.362340	-0.523741	-0.429295	-0.351158	0.062572	-0.065305	0.335402	-0.020028	-0.213125	0.353039	-0.124263	-0.044922	0.033227	-0.169129	0.035084	0.326158	-0.427360	0.177943	-0.175346	-0.077773	-0.058967	-0.846090	-0.255344	0.112848	-0.187947	0.064716	0.293290	-0.474144	0.013743	-0.197015	-0.261023	0.179321	-0.429181	-0.464513	-0.441941	0.004804	0.264699	0.048752	0.127707	0.121179	-0.273677	0.368355	-0.060118	-0.213560	-0.483608	0.578524	0.061434	-0.117080	-0.181362	-0.264178	-0.048976	-0.398515	-0.155071	-0.121780	-0.354499	-0.658961	0.145022	0.274615	-0.250385	-0.054532	0.098974	0.181856	0.241074	-0.750532	-0.006042	-0.203773	-0.267778	-0.242600	-0.243668	NaN	NaN	NaN	NaN	NaN	NaN	NaN	NaN	NaN	NaN	NaN	NaN	NaN	NaN	NaN	NaN	NaN	NaN	NaN	NaN	NaN	NaN	NaN	NaN	NaN	NaN	NaN	NaN	NaN	NaN	NaN	NaN	NaN	NaN	NaN	NaN	NaN	NaN	NaN	NaN	NaN	NaN	NaN	NaN	NaN	NaN	NaN	NaN	NaN	NaN	NaN	NaN	NaN	NaN	NaN	NaN	NaN	NaN	NaN	NaN	NaN	NaN	NaN	NaN	NaN	NaN	NaN	NaN	NaN	NaN	NaN	NaN	NaN	NaN	NaN	NaN	NaN	NaN	NaN	NaN	NaN	NaN	NaN	NaN	NaN	NaN	NaN	NaN	NaN	-0.266070	-0.143237	-0.131484	-0.110672	-0.408969	-0.141363	-0.311637	-0.088015	-0.095152	-0.220213	-0.350001	-0.517814	-0.302645	-0.560257	0.003932	-0.139463	-0.136123	NaN	-0.334980	-0.170294	-0.599160	-0.159569	-0.347122
chr8	86515104	86525113	8.652011e+07	-0.305001	0.161164	-0.494169	-0.050051	-0.168914	-0.600433	-0.128646	0.159412	-0.511940	0.004997	0.158671	-0.432127	0.282278	-0.257417	0.123372	0.067988	-0.626490	-0.513597	-0.152389	-0.377264	-0.538509	-0.454200	-0.361721	0.063732	-0.071319	0.334299	-0.021846	-0.222290	0.361445	-0.132976	-0.050852	0.037850	-0.178094	0.022352	0.333104	-0.424415	0.178161	-0.192454	-0.083115	-0.057543	-0.872643	-0.269359	0.116650	-0.203563	0.062880	0.296028	-0.486054	0.011807	-0.205312	-0.265847	0.172294	-0.442777	-0.489374	-0.460911	0.001009	0.269018	0.049755	0.119715	0.100586	-0.285483	0.384033	-0.078500	-0.222525	-0.493405	0.581549	0.064222	-0.119771	-0.190897	-0.252509	-0.048067	-0.399539	-0.169095	-0.126303	-0.359283	-0.676939	0.141091	0.281599	-0.246474	-0.061485	0.102730	0.182487	0.246152	-0.767503	-0.014067	-0.205802	-0.282400	-0.250106	-0.241100	NaN	NaN	NaN	NaN	NaN	NaN	NaN	NaN	NaN	NaN	NaN	NaN	NaN	NaN	NaN	NaN	NaN	NaN	NaN	NaN	NaN	NaN	NaN	NaN	NaN	NaN	NaN	NaN	NaN	NaN	NaN	NaN	NaN	NaN	NaN	NaN	NaN	NaN	NaN	NaN	NaN	NaN	NaN	NaN	NaN	NaN	NaN	NaN	NaN	NaN	NaN	NaN	NaN	NaN	NaN	NaN	NaN	NaN	NaN	NaN	NaN	NaN	NaN	NaN	NaN	NaN	NaN	NaN	NaN	NaN	NaN	NaN	NaN	NaN	NaN	NaN	NaN	NaN	NaN	NaN	NaN	NaN	NaN	NaN	NaN	NaN	NaN	NaN	NaN	-0.259500	-0.141290	-0.124151	-0.094933	-0.400915	-0.130218	-0.301049	-0.080021	-0.088812	-0.213262	-0.353371	-0.527728	-0.296579	-0.547548	0.009223	-0.132670	-0.126889	NaN	-0.324098	-0.164670	-0.589927	-0.153753	-0.337608
chr8	86525114	86535508	86530311	-0.329750	0.165576	-0.500647	-0.057485	-0.167586	-0.613375	-0.135073	0.155328	-0.518349	-0.000032	0.153248	-0.449994	0.286839	-0.264132	0.118748	0.059786	-0.629259	-0.530094	-0.152126	-0.392496	-0.553501	-0.479636	-0.372458	0.064941	-0.077432	0.333206	-0.023741	-0.231648	0.370006	-0.141873	-0.056940	0.042563	-0.187214	0.009418	0.340203	-0.421406	0.178415	-0.209831	-0.088598	-0.056069	-0.899676	-0.283651	0.120560	-0.219542	0.061115	0.298832	-0.498198	0.009804	-0.213728	-0.270726	0.165145	-0.456592	-0.514656	-0.480257	-0.002833	0.273402	0.050877	0.111580	0.079512	-0.297478	0.400027	-0.097177	-0.231623	-0.503381	0.584635	0.067087	-0.122565	-0.200622	-0.240639	-0.047119	-0.400582	-0.183392	-0.130924	-0.364205	-0.695274	0.137071	0.288686	-0.242483	-0.068540	0.106604	0.183159	0.251329	-0.784793	-0.022287	-0.207863	-0.297237	-0.257741	-0.238461	NaN	NaN	NaN	NaN	NaN	NaN	NaN	NaN	NaN	NaN	NaN	NaN	NaN	NaN	NaN	NaN	NaN	NaN	NaN	NaN	NaN	NaN	NaN	NaN	NaN	NaN	NaN	NaN	NaN	NaN	NaN	NaN	NaN	NaN	NaN	NaN	NaN	NaN	NaN	NaN	NaN	NaN	NaN	NaN	NaN	NaN	NaN	NaN	NaN	NaN	NaN	NaN	NaN	NaN	NaN	NaN	NaN	NaN	NaN	NaN	NaN	NaN	NaN	NaN	NaN	NaN	NaN	NaN	NaN	NaN	NaN	NaN	NaN	NaN	NaN	NaN	NaN	NaN	NaN	NaN	NaN	NaN	NaN	NaN	NaN	NaN	NaN	NaN	NaN	-0.253799	-0.139334	-0.118061	-0.082226	-0.393977	-0.121094	-0.292200	-0.073632	-0.083401	-0.207319	-0.355066	-0.534604	-0.291208	-0.536975	0.013705	-0.126877	-0.119240	NaN	-0.315187	-0.159662	-0.581871	-0.148732	-0.329534
chr8	86535509	86545508	8.654051e+07	-0.354428	0.170018	-0.507141	-0.064919	-0.166250	-0.626335	-0.141501	0.151265	-0.524744	-0.005025	0.147834	-0.467856	0.291446	-0.270834	0.114124	0.051603	-0.631986	-0.546608	-0.151820	-0.407729	-0.568439	-0.505087	-0.383163	0.066170	-0.083544	0.332141	-0.025667	-0.241006	0.378561	-0.150775	-0.063049	0.047282	-0.196309	-0.003477	0.347314	-0.418391	0.178693	-0.227155	-0.094110	-0.054572	-0.926683	-0.297940	0.124503	-0.235557	0.059419	0.301633	-0.510349	0.007775	-0.222109	-0.275573	0.158016	-0.470371	-0.539902	-0.499602	-0.006646	0.277773	0.052061	0.103461	0.058404	-0.309439	0.416023	-0.115805	-0.240694	-0.513341	0.587711	0.069974	-0.125389	-0.210341	-0.228781	-0.046155	-0.401620	-0.197680	-0.135532	-0.369149	-0.713615	0.133049	0.295753	-0.238494	-0.075567	0.110503	0.183850	0.256504	-0.802063	-0.030524	-0.209922	-0.312029	-0.265357	-0.235814	NaN	NaN	NaN	NaN	NaN	NaN	NaN	NaN	NaN	NaN	NaN	NaN	NaN	NaN	NaN	NaN	NaN	NaN	NaN	NaN	NaN	NaN	NaN	NaN	NaN	NaN	NaN	NaN	NaN	NaN	NaN	NaN	NaN	NaN	NaN	NaN	NaN	NaN	NaN	NaN	NaN	NaN	NaN	NaN	NaN	NaN	NaN	NaN	NaN	NaN	NaN	NaN	NaN	NaN	NaN	NaN	NaN	NaN	NaN	NaN	NaN	NaN	NaN	NaN	NaN	NaN	NaN	NaN	NaN	NaN	NaN	NaN	NaN	NaN	NaN	NaN	NaN	NaN	NaN	NaN	NaN	NaN	NaN	NaN	NaN	NaN	NaN	NaN	NaN	-0.247101	-0.136849	-0.111099	-0.067916	-0.385874	-0.110751	-0.282035	-0.066501	-0.077095	-0.200396	-0.356226	-0.541524	-0.284827	-0.524847	0.018903	-0.120138	-0.110514	NaN	-0.305083	-0.153697	-0.572378	-0.142850	-0.320166
chr8	86545509	86556763	86551136	-0.380116	0.174668	-0.513918	-0.072667	-0.164852	-0.639847	-0.148206	0.147042	-0.531402	-0.010212	0.142201	-0.486465	0.296268	-0.277810	0.109303	0.043086	-0.634807	-0.563832	-0.151480	-0.423605	-0.583976	-0.531611	-0.394304	0.067464	-0.089917	0.331051	-0.027695	-0.250763	0.387473	-0.160052	-0.069424	0.052212	-0.205773	-0.016902	0.354736	-0.415249	0.178992	-0.245189	-0.099866	-0.052995	-0.954823	-0.312832	0.128635	-0.252265	0.057683	0.304551	-0.523023	0.005645	-0.230821	-0.280610	0.150603	-0.484713	-0.566202	-0.519768	-0.010602	0.282326	0.053326	0.095011	0.036391	-0.321890	0.432695	-0.135198	-0.250137	-0.523715	0.590913	0.072998	-0.128346	-0.220464	-0.216423	-0.045137	-0.402699	-0.212565	-0.140323	-0.374315	-0.732742	0.128854	0.303115	NaN	-0.082874	0.114582	0.184582	0.261898	-0.820053	-0.039112	-0.212068	-0.327425	-0.273284	-0.233052	NaN	NaN	NaN	NaN	NaN	NaN	NaN	NaN	NaN	NaN	NaN	NaN	NaN	NaN	NaN	NaN	NaN	NaN	NaN	NaN	NaN	NaN	NaN	NaN	NaN	NaN	NaN	NaN	NaN	NaN	NaN	NaN	NaN	NaN	NaN	NaN	NaN	NaN	NaN	NaN	NaN	NaN	NaN	NaN	NaN	NaN	NaN	NaN	NaN	NaN	NaN	NaN	NaN	NaN	NaN	NaN	NaN	NaN	NaN	NaN	NaN	NaN	NaN	NaN	NaN	NaN	NaN	NaN	NaN	NaN	NaN	NaN	NaN	NaN	NaN	NaN	NaN	NaN	NaN	NaN	NaN	NaN	NaN	NaN	NaN	NaN	NaN	NaN	NaN	NaN	NaN	NaN	NaN	NaN	NaN	NaN	NaN	NaN	NaN	NaN	NaN	NaN	NaN	NaN	NaN	NaN	NaN	NaN	NaN	NaN	NaN	NaN
chr8	86843194	86853193	8.684819e+07	-1.187382	-1.026874	-1.756265	-0.872195	-1.502975	-1.655416	-1.624188	-1.561901	-1.285223	-1.301704	-1.681883	-1.065884	-1.004618	-1.349514	-0.952096	-1.406005	-1.061643	-1.454549	-1.298143	-1.178274	-0.851422	-1.981615	-1.027649	-1.290903	-0.963371	-1.368690	-1.028223	-1.474774	-1.413220	-1.409774	-0.664020	-1.032769	-1.327832	-1.085542	-1.191010	-1.609498	-0.636133	-1.380198	-1.593337	-1.365899	-1.295164	-0.998091	-1.124515	-0.985520	-0.719898	-0.593927	-1.254038	-1.466516	-1.212154	-0.959504	-1.164118	-1.178165	-1.327545	-1.536685	-1.459936	-0.750967	-1.566625	-1.303370	-1.009213	-1.568230	-1.261785	-1.703160	-1.197361	-0.847749	-1.235933	-1.566034	-0.821466	-1.033720	-1.323043	-1.071988	-1.560890	-1.199523	-1.454957	-1.604965	-1.201653	-1.595250	-1.034138	-0.889493	-0.733000	-1.112807	-1.355904	-1.359546	-1.500456	-1.197551	-1.357222	-1.368719	-1.255729	-1.188793	NaN	NaN	NaN	NaN	NaN	NaN	NaN	NaN	NaN	NaN	NaN	NaN	NaN	NaN	NaN	NaN	NaN	NaN	NaN	NaN	NaN	NaN	NaN	NaN	NaN	NaN	NaN	NaN	NaN	NaN	NaN	NaN	NaN	NaN	NaN	NaN	NaN	NaN	NaN	NaN	NaN	NaN	NaN	NaN	NaN	NaN	NaN	NaN	NaN	NaN	NaN	NaN	NaN	NaN	NaN	NaN	NaN	NaN	NaN	NaN	NaN	NaN	NaN	NaN	NaN	NaN	NaN	NaN	NaN	NaN	NaN	NaN	NaN	NaN	NaN	NaN	NaN	NaN	NaN	NaN	NaN	NaN	NaN	NaN	NaN	NaN	NaN	NaN	NaN	-0.277747	-0.146210	-0.145018	-0.140516	-0.423355	-0.162193	-0.331068	-0.103251	-0.106605	-0.232725	-0.341645	-0.496886	-0.313214	-0.583727	-0.005702	-0.151742	-0.153205	NaN	-0.355313	-0.180024	-0.615466	-0.169954	-0.364378
chr8	86853194	86863193	8.685819e+07	-1.169740	-1.017388	-1.737181	NaN	-1.470405	-1.638224	-1.604386	-1.544224	-1.274196	-1.280603	-1.654555	-1.053726	-0.995245	-1.340521	-0.944198	-1.388697	-1.050332	-1.438096	-1.290099	-1.164597	-0.841858	-1.944107	-1.012377	-1.270456	-0.958051	-1.349283	-1.013308	-1.465588	-1.403922	-1.384285	-0.667251	-1.016829	-1.314810	-1.074969	-1.177647	-1.585920	-0.638222	-1.362871	-1.566868	-1.349970	-1.273540	-0.990491	-1.113232	-0.978565	-0.719342	-0.594036	-1.241246	-1.449567	-1.203102	-0.941969	-1.159870	-1.160174	-1.316585	-1.508485	-1.432075	-0.745069	-1.542558	-1.276989	-0.991994	-1.543105	-1.247100	-1.669039	-1.190137	-0.847190	-1.218927	-1.533817	-0.809345	-1.018596	-1.313462	-1.055974	-1.551799	-1.183972	-1.427877	-1.574089	-1.182357	-1.562467	-1.034676	-0.889005	-0.729881	-1.100697	-1.333255	-1.330444	-1.479778	-1.186105	-1.339211	-1.343233	-1.238830	-1.176652	NaN	NaN	NaN	NaN	NaN	NaN	NaN	NaN	NaN	NaN	NaN	NaN	NaN	NaN	NaN	NaN	NaN	NaN	NaN	NaN	NaN	NaN	NaN	NaN	NaN	NaN	NaN	NaN	NaN	NaN	NaN	NaN	NaN	NaN	NaN	NaN	NaN	NaN	NaN	NaN	NaN	NaN	NaN	NaN	NaN	NaN	NaN	NaN	NaN	NaN	NaN	NaN	NaN	NaN	NaN	NaN	NaN	NaN	NaN	NaN	NaN	NaN	NaN	NaN	NaN	NaN	NaN	NaN	NaN	NaN	NaN	NaN	NaN	NaN	NaN	NaN	NaN	NaN	NaN	NaN	NaN	NaN	NaN	NaN	NaN	NaN	NaN	NaN	NaN	-0.282016	-0.146925	-0.150360	-0.152976	-0.428660	-0.170632	-0.338640	-0.109654	-0.110960	-0.237428	-0.336678	-0.486565	-0.316901	-0.593032	-0.009422	-0.156407	-0.159993	-0.390563	-0.363533	-0.183355	-0.621331	-0.173795	-0.370969
chr8	86863194	86873193	8.686819e+07	-1.152117	-1.007903	-1.718113	NaN	-1.437830	-1.621052	-1.584582	-1.526533	-1.263176	-1.259513	-1.627231	-1.041584	-0.985874	-1.331546	-0.936310	-1.371401	-1.039043	-1.421660	-1.282041	-1.150913	-0.832284	-1.906611	-0.997130	-1.250029	-0.952753	-1.329895	-0.998401	-1.456411	-1.394639	-1.358812	-0.670494	-1.000893	-1.301802	-1.064401	-1.164272	-1.562341	-0.640323	-1.345537	-1.540394	-1.334054	-1.251930	-0.982886	-1.101967	-0.971619	-0.718801	-0.594141	-1.228453	-1.432636	-1.194057	-0.924445	-1.155624	-1.142178	-1.305642	-1.480301	-1.404226	-0.739176	-1.518500	-1.250639	-0.974783	-1.517993	-1.232420	-1.634937	-1.182927	-0.846648	-1.201924	-1.501597	-0.797235	-1.003481	-1.303883	-1.039972	-1.542704	-1.168425	-1.400814	-1.543231	-1.163072	-1.529694	-1.035213	-0.888513	-0.726764	-1.088612	-1.310611	-1.301359	-1.459106	-1.174666	-1.321213	-1.317762	-1.221939	-1.164518	NaN	NaN	NaN	NaN	NaN	NaN	NaN	NaN	NaN	NaN	NaN	NaN	NaN	NaN	NaN	NaN	NaN	NaN	NaN	NaN	NaN	NaN	NaN	NaN	NaN	NaN	NaN	NaN	NaN	NaN	NaN	NaN	NaN	NaN	NaN	NaN	NaN	NaN	NaN	NaN	NaN	NaN	NaN	NaN	NaN	NaN	NaN	NaN	NaN	NaN	NaN	NaN	NaN	NaN	NaN	NaN	NaN	NaN	NaN	NaN	NaN	NaN	NaN	NaN	NaN	NaN	NaN	NaN	NaN	NaN	NaN	NaN	NaN	NaN	NaN	NaN	NaN	NaN	NaN	NaN	NaN	NaN	NaN	NaN	NaN	NaN	NaN	NaN	NaN	-0.285537	-0.147329	-0.154972	-0.164130	-0.433041	-0.178051	-0.345116	-0.115403	-0.114660	-0.241374	-0.331528	-0.476580	-0.319841	-0.601114	-0.012607	-0.160359	-0.165894	-0.384758	-0.370735	-0.185967	-0.626099	-0.176993	-0.376560
chr8	86873194	86883706	86878450	-1.134073	-0.998168	-1.698580	-0.839275	-1.404429	-1.603488	-1.564287	-1.508350	-1.251895	-1.237912	-1.599227	-1.029170	-0.976260	-1.322394	-0.928238	-1.353689	-1.027510	-1.404842	-1.273748	-1.136868	-0.822449	-1.868182	-0.981549	-1.229117	-0.947358	-1.310044	-0.983140	-1.447022	-1.385142	-1.332733	-0.673844	-0.984558	-1.288491	-1.053580	-1.150537	-1.538163	-0.642505	-1.327748	-1.513244	-1.317757	-1.229798	-0.975077	-1.090440	-0.964528	-0.718279	-0.594234	-1.215321	-1.415315	-1.184799	-0.906497	-1.151275	-1.123705	-1.294456	-1.451424	-1.375704	-0.733148	-1.493842	-1.223682	-0.957162	-1.492282	-1.217381	-1.599999	-1.175557	-0.846132	-1.184506	-1.468545	-0.784845	-0.988000	-1.294070	-1.023598	-1.533364	-1.152493	-1.373102	-1.511627	-1.143325	-1.496119	-1.035764	-0.887991	-0.723578	-1.076259	-1.287404	-1.271559	-1.437910	-1.162959	-1.302782	-1.291678	-1.204634	-1.152090	-1.212258	-0.813844	-1.248651	-0.585876	-1.282683	-1.319578	-0.827104	-0.798841	-1.088125	-0.598862	-0.914529	-0.650213	-1.265765	-0.965342	-1.023757	-1.053477	-0.782149	-0.886051	-0.907206	-0.896081	-1.611683	-0.959147	-0.555963	-1.097703	-1.091385	-0.830387	-1.093836	-0.606110	-0.839896	-0.765255	-0.902800	-1.510741	-0.658601	-1.356748	-0.824619	-0.895755	-1.129258	-0.472574	-0.683000	-1.691553	-1.055494	-1.043658	-0.976909	-1.062508	-0.582973	-1.037740	-0.802814	-1.408521	-0.771909	-0.804095	-0.790617	-0.561803	-0.948566	-1.014204	-1.016479	-1.332586	-0.970534	-0.746483	-1.077619	-0.600778	-0.954235	-1.143475	-0.926266	-0.786444	-0.715662	-1.010104	-1.304041	-1.338441	-0.923817	-0.834661	-1.008532	-1.052955	-1.190060	-0.412597	-1.051275	-1.244454	-1.164312	-0.890432	-1.513403	-1.194293	-1.074652	-1.207344	-1.209095	-0.994731	-1.086149	-1.069903	-0.876188	-1.129294	-0.871562	-0.288754	-0.147492	-0.159415	-0.175356	-0.437032	-0.185375	-0.351281	-0.121207	-0.118178	-0.245058	-0.325600	-0.465742	-0.322406	-0.608982	-0.015654	-0.164098	-0.171640	-0.378702	-0.377799	-0.188195	-0.630361	-0.179953	-0.381847
chr8	86883707	86893985	86888846	-1.115838	-0.988281	-1.678811	-0.827942	-1.370608	-1.585761	-1.543758	-1.489854	-1.240500	-1.216070	-1.570895	-1.016665	-0.966516	-1.313200	-0.920083	-1.335774	-1.015881	-1.387855	-1.265299	-1.122629	-0.812459	-1.829289	-0.965852	-1.207983	-0.941955	-1.289964	-0.967731	-1.437556	-1.375548	-1.306380	-0.677274	-0.968019	-1.275055	-1.042654	-1.136611	-1.513682	-0.644749	-1.309700	-1.485726	-1.301274	-1.207417	-0.967156	-1.078791	-0.957393	-0.717804	-0.594310	-1.201993	-1.397832	-1.175457	-0.888345	-1.146879	-1.104954	-1.283173	-1.422189	-1.346864	-0.727089	-1.468890	-1.196485	-0.939359	-1.466316	-1.202160	-1.564649	-1.168125	-0.845689	-1.166900	-1.435045	-0.772344	-0.972342	-1.284155	-1.007086	-1.523868	-1.136387	-1.345086	-1.479676	-1.123365	-1.462167	-1.036330	-0.887425	-0.720376	-1.063791	-1.263916	-1.241404	-1.416436	-1.151142	-1.284141	-1.265303	-1.187138	-1.139514	-1.188797	-0.800938	-1.232983	-0.575645	-1.258199	-1.299549	-0.807841	-0.797010	-1.074340	-0.597875	-0.904885	-0.639447	-1.247088	-0.954621	-1.018579	-1.045816	-0.773516	-0.880843	-0.892098	-0.892863	-1.579579	-0.953209	-0.556160	-1.087004	-1.068801	-0.828828	-1.080570	-0.607101	-0.833818	-0.759863	-0.900646	-1.484494	-0.644107	-1.341762	-0.813554	-0.883870	-1.117350	-0.468694	-0.677912	-1.656677	-1.041944	-1.029590	-0.954444	-1.048734	-0.578988	-1.018319	-0.785909	-1.390194	-0.765115	-0.786983	-0.779236	-0.549505	-0.928947	-0.996130	-1.000030	-1.315553	-0.953601	-0.741639	-1.068995	-0.595205	-0.933382	-1.137062	-0.903565	-0.780747	-0.709795	-0.987324	-1.274365	-1.317736	-0.910403	-0.822691	-0.997587	-1.037108	-1.166453	-0.409533	-1.051984	-1.225089	-1.149385	-0.880168	-1.483350	-1.172072	-1.053366	-1.188553	-1.188194	-0.984786	-1.078536	-1.049642	-0.861601	-1.106180	-0.860663	-0.290554	-0.147438	-0.162073	-0.182415	-0.439242	-0.189885	-0.354904	-0.124872	-0.120253	-0.247177	-0.321375	-0.458403	-0.323749	-0.613753	-0.017466	-0.166288	-0.175120	-0.374739	-0.382106	-0.189321	-0.632662	-0.181640	-0.384933
chr8	86893986	86903985	8.689899e+07	-1.098138	-0.978599	-1.659554	-0.816887	-1.337686	-1.568571	-1.523801	-1.471738	-1.229439	-1.194845	-1.543338	-1.004578	-0.957031	-1.304338	-0.912156	-1.318343	-1.004610	-1.371364	-1.257006	-1.108754	-0.802691	-1.791445	-0.950668	-1.187450	-0.936769	-1.270417	-0.952793	-1.428388	-1.366223	-1.280773	-0.680644	-0.951908	-1.262028	-1.032058	-1.123055	-1.489852	-0.646982	-1.292084	-1.458883	-1.285237	-1.185663	-0.959419	-1.067485	-0.950497	-0.717403	-0.594368	-1.188974	-1.380876	-1.166408	-0.870698	-1.142615	-1.086645	-1.272231	-1.393711	-1.318829	-0.721268	-1.444619	-1.170152	-0.922081	-1.441127	-1.187332	-1.530265	-1.160925	-0.845363	-1.149809	-1.402384	-0.760224	-0.957109	-1.274547	-0.991107	-1.514562	-1.120756	-1.317862	-1.448630	-1.103978	-1.429172	-1.036905	-0.886829	-0.717297	-1.051699	-1.241078	-1.212071	-1.395491	-1.139688	-1.266011	-1.239671	-1.170141	-1.127271	-1.165864	-0.788316	-1.217640	-0.565661	-1.234253	-1.279968	-0.789011	-0.795235	-1.060879	-0.596922	-0.895472	-0.628951	-1.228830	-0.944132	-1.013494	-1.038322	-0.765102	-0.875737	-0.877317	-0.889712	-1.548190	-0.947388	-0.556367	-1.076562	-1.046766	-0.827320	-1.067585	-0.608076	-0.827850	-0.754581	-0.898579	-1.458847	-0.629943	-1.327131	-0.802745	-0.872246	-1.105700	-0.464898	-0.672938	-1.622551	-1.028697	-1.015816	-0.932481	-1.035277	-0.575121	-0.999323	-0.769401	-1.372250	-0.758496	-0.770269	-0.768114	-0.537475	-0.909768	-0.978468	-0.983986	-1.298887	-0.937031	-0.736921	-1.060539	-0.589772	-0.912950	-1.130763	-0.881330	-0.775162	-0.704080	-0.965053	-1.245382	-1.297517	-0.897297	-0.811018	-0.986888	-1.021610	-1.143383	-0.406555	-1.052654	-1.206167	-1.134769	-0.870143	-1.453983	-1.150352	-1.032548	-1.170150	-1.167751	-0.975051	-1.071098	-1.029843	-0.847346	-1.083606	-0.850009	-0.292794	-0.147240	-0.165546	-0.191941	-0.441962	-0.195890	-0.359570	-0.129829	-0.122940	-0.249866	-0.315267	-0.448072	-0.325329	-0.620042	-0.019825	-0.169106	-0.179700	-0.369252	-0.387792	-0.190606	-0.635436	-0.183770	-0.388890
chr8	86903986	86913985	8.690899e+07	-1.080802	-0.968992	-1.640569	-0.805990	-1.305308	-1.551742	-1.504211	-1.453787	-1.218607	-1.174013	-1.516251	-0.992792	-0.947714	-1.295719	-0.904367	-1.301204	-0.993574	-1.355197	-1.248776	-1.095094	-0.793024	-1.754239	-0.935849	-1.167301	-0.931754	-1.251167	-0.938178	-1.419415	-1.357054	-1.255629	-0.683976	-0.936039	-1.249275	-1.021676	-1.109746	-1.466418	-0.649234	-1.274702	-1.432406	-1.269479	-1.164301	-0.951763	-1.056410	-0.943769	-0.717066	-0.594406	-1.176123	-1.364268	-1.157566	-0.853374	-1.138442	-1.068604	-1.261519	-1.365664	-1.291301	-0.715652	-1.420753	-1.144441	-0.905145	-1.416451	-1.172723	-1.496491	-1.153895	-0.845163	-1.133079	-1.370201	-0.748350	-0.942119	-1.265165	-0.975522	-1.505336	-1.105444	-1.291139	-1.418155	-1.084959	-1.396796	-1.037500	-0.886194	-0.714314	-1.039854	-1.218657	-1.183247	-1.374828	-1.128485	-1.248199	-1.214522	-1.153472	-1.115234	-1.143245	-0.775857	-1.202473	-0.555837	-1.210598	-1.260644	-0.770434	-0.793515	-1.047631	-0.595998	-0.886212	-0.618647	-1.210818	-0.933772	-1.008432	-1.030922	-0.756852	-0.870669	-0.862736	-0.886586	-1.517210	-0.941623	-0.556582	-1.066291	-1.025094	-0.825846	-1.054759	-0.609043	-0.821917	-0.749354	-0.896598	-1.433574	-0.615980	-1.312738	-0.792104	-0.860769	-1.094190	-0.461138	-0.668033	-1.588831	-1.015627	-1.002194	-0.910816	-1.022015	-0.571358	-0.980558	-0.753146	-1.354494	-0.752002	-0.753808	-0.757133	-0.525600	-0.890853	-0.961054	-0.968224	-1.282430	-0.920658	-0.732292	-1.052152	-0.584437	-0.892711	-1.124505	-0.859328	-0.769628	-0.698477	-0.943079	-1.216829	-1.277602	-0.884376	-0.799541	-0.976330	-1.006305	-1.120637	-0.403634	-1.053280	-1.187517	-1.120307	-0.860272	-1.425017	-1.128940	-1.012000	-1.151948	-1.147567	-0.965429	-1.063768	-1.010325	-0.833298	-1.061369	-0.839497	-0.295135	-0.146750	-0.169554	-0.203597	-0.444726	-0.203060	-0.364801	-0.135918	-0.125991	-0.252798	-0.306952	-0.434547	-0.326775	-0.627427	-0.022527	-0.172266	-0.185060	-0.362240	-0.394479	-0.191683	-0.638117	-0.186070	-0.393286
chr8	86913986	86923985	8.691899e+07	-1.063627	-0.959311	-1.621571	-0.795103	-1.273055	-1.535065	-1.484747	-1.435744	-1.207872	-1.153308	-1.489273	-0.981169	-0.938449	-1.287240	-0.896614	-1.284135	-0.982633	-1.339166	-1.240499	-1.081472	-0.783311	-1.717171	-0.921223	-1.147289	-0.926856	-1.231934	-0.923715	-1.410524	-1.347916	-1.230614	-0.687310	-0.920190	-1.236639	-1.011372	-1.096537	-1.443079	-0.651537	-1.257323	-1.405935	-1.253811	-1.143060	-0.944071	-1.045434	-0.937138	-0.716780	-0.594419	-1.163276	-1.347801	-1.148831	-0.836152	-1.134304	-1.050623	-1.250909	-1.337660	-1.263930	-0.710200	-1.396967	-1.119057	-0.888336	-1.391974	-1.158127	-1.462912	-1.146954	-0.845104	-1.116525	-1.338069	-0.736562	-0.927169	-1.255914	-0.960177	-1.496058	-1.090257	-1.264580	-1.387860	-1.066069	-1.364637	-1.038118	-0.885516	-0.711393	-1.028091	-1.196378	-1.154563	-1.354161	-1.117398	-1.230476	-1.189540	-1.136921	-1.103256	-1.120705	-0.763431	-1.187320	-0.546069	-1.186956	-1.241372	-0.751908	-0.791845	-1.034477	-0.595100	-0.877020	-0.608449	-1.192853	-0.923424	-1.003323	-1.023528	-0.748706	-0.865560	-0.848226	-0.883431	-1.486298	-0.935850	-0.556787	-1.056093	-1.003574	-0.824381	-1.041959	-0.610018	-0.815934	-0.744123	-0.894693	-1.408416	-0.602077	-1.298463	-0.781543	-0.849307	-1.082693	-0.457358	-0.663152	-1.555152	-1.002594	-0.988576	-0.889222	-1.008811	-0.567688	-0.961807	-0.736993	-1.336726	-0.745578	-0.737439	-0.746161	-0.513757	-0.872007	-0.943705	-0.952615	-1.266011	-0.904296	-0.727705	-1.043726	-0.579164	-0.872414	-1.118214	-0.837312	-0.764075	-0.692935	-0.921174	-1.188409	-1.257795	-0.871503	-0.788152	-0.965802	-0.991025	-1.097983	-0.400733	-1.053863	-1.168946	-1.105827	-0.850467	-1.396128	-1.107626	-0.991501	-1.133747	-1.127427	-0.955821	-1.056465	-0.990890	-0.819327	-1.039235	-0.829016	-0.296777	-0.146097	-0.172817	-0.213826	-0.446554	-0.209156	-0.368883	-0.141279	-0.128431	-0.254997	-0.298818	-0.421794	-0.327538	-0.633592	-0.024710	-0.174745	-0.189521	-0.355766	-0.400055	-0.192105	-0.639715	-0.187775	-0.396675
chr8	86923986	86934353	8.692917e+07	-1.046347	-0.949365	-1.602197	-0.784018	-1.240384	-1.518266	-1.465093	-1.417268	-1.197063	-1.132384	-1.461935	-0.969540	-0.929079	-1.278772	-0.888761	-1.266840	-0.971594	-1.323016	-1.232027	-1.067659	-0.773358	-1.679592	-0.906559	-1.127088	-0.922008	-1.212354	-0.909181	-1.401565	-1.338641	-1.205292	-0.690712	-0.904079	-1.223917	-1.000969	-1.083233	-1.419442	-0.653931	-1.239642	-1.378995	-1.237975	-1.121588	-0.936185	-1.034386	-0.930510	-0.716518	-0.594399	-1.150212	-1.331204	-1.140063	-0.818739	-1.130115	-1.032407	-1.240237	-1.309201	-1.236261	-0.704857	-1.372849	-1.093604	-0.871380	-1.367285	-1.143270	-1.428981	-1.139993	-0.845214	-1.099888	-1.305416	-0.724654	-0.911992	-1.246651	-0.944863	-1.486553	-1.074939	-1.237741	-1.357235	-1.046995	-1.332164	-1.038755	-0.884785	-0.708494	-1.016198	-1.173875	-1.125536	-1.333113	-1.106251	-1.212536	-1.164308	-1.120217	-1.091145	-1.097898	-0.750840	-1.171936	-0.536195	-1.162917	-1.221861	-0.733127	-0.790206	-1.021230	-0.594221	-0.867769	-0.598220	-1.174645	-0.912906	-0.998068	-1.016010	-0.740577	-0.860296	-0.833574	-0.880172	-1.454948	-0.929971	-0.556958	-1.045829	-0.981868	-0.822884	-1.028982	-0.611026	-0.809770	-0.738808	-0.892843	-1.382987	-0.588022	-1.284105	-0.770922	-0.837670	-1.071021	-0.453485	-0.658231	-1.520968	-0.989386	-0.974739	-0.867356	-0.995449	-0.564078	-0.942752	-0.720710	-1.318656	-0.739124	-0.720915	-0.735007	-0.501759	-0.852932	-0.926151	-0.936959	-1.249368	-0.887673	-0.723089	-1.035104	-0.573897	-0.851691	-1.111782	-0.814928	-0.758392	-0.687364	-0.899000	-1.159663	-1.237801	-0.858468	-0.776685	-0.955129	-0.975516	-1.075071	-0.397797	-1.054398	-1.150164	-1.091079	-0.840597	-1.366834	-1.086093	-0.970712	-1.115246	-1.107003	-0.946079	-1.049059	-0.971236	-0.805235	-1.016852	-0.818407	-0.297877	-0.145335	-0.175499	-0.222990	-0.447641	-0.214430	-0.372068	-0.146089	-0.130412	-0.256629	-0.290799	-0.409591	-0.327767	-0.638828	-0.026497	-0.176703	-0.193312	-0.349667	-0.404780	-0.192005	-0.640456	-0.189025	-0.399285
chr8	86934354	86944353	8.693935e+07	-1.029311	-0.939322	-1.582780	-0.772929	-1.207929	-1.501679	-1.445647	-1.398679	-1.186404	-1.111650	-1.434767	-0.958161	-0.919796	-1.270490	-0.880952	-1.249650	-0.960653	-1.307067	-1.223510	-1.053916	-0.763324	-1.642214	-0.892159	-1.107103	-0.917314	-1.192772	-0.894886	-1.392711	-1.329400	-1.180144	-0.694123	-0.888014	-1.211355	-0.990677	-1.070124	-1.395954	-0.656367	-1.221996	-1.352081	-1.222290	-1.100312	-0.928232	-1.023501	-0.924028	-0.716258	-0.594322	-1.137177	-1.314801	-1.131436	-0.801460	-1.125937	-1.014305	-1.229724	-1.280838	-1.208839	-0.699749	-1.348855	-1.068595	-0.854609	-1.342855	-1.128410	-1.395387	-1.133141	-0.845519	-1.083514	-1.272857	-0.712851	-0.896866	-1.237574	-0.929913	-1.476983	-1.059791	-1.211163	-1.326871	-1.028109	-1.300023	-1.039376	-0.884018	-0.705682	-1.004392	-1.151584	-1.096731	-1.312064	-1.095274	-1.194713	-1.139315	-1.103699	-1.079137	-1.075254	-0.738314	-1.156592	-0.526386	-1.138892	-1.202482	-0.714423	-0.788629	-1.008161	-0.593374	-0.858641	-0.588173	-1.156523	-0.902387	-0.992745	-1.008494	-0.732649	-0.854945	-0.819061	-0.876840	-1.423715	-0.924090	-0.557055	-1.035712	-0.960370	-0.821369	-1.016050	-0.612063	-0.803499	-0.733514	-0.891092	-1.357768	-0.574084	-1.269935	-0.760464	-0.826076	-1.059389	-0.449583	-0.653377	-1.486907	-0.976241	-0.960930	-0.845608	-0.982161	-0.560615	-0.923720	-0.704621	-1.300622	-0.732751	-0.704551	-0.723859	-0.489818	-0.833970	-0.908714	-0.921585	-1.232799	-0.871082	-0.718526	-1.026426	-0.568749	-0.830878	-1.105335	-0.792594	-0.752658	-0.681847	-0.876977	-1.131100	-1.218010	-0.845505	-0.765358	-0.944491	-0.960049	-1.052325	-0.394855	-1.054852	-1.131512	-1.076315	-0.830866	-1.337651	-1.064756	-0.949997	-1.096772	-1.086658	-0.936388	-1.041657	-0.951728	-0.791302	-0.994628	-0.807874	-0.298577	-0.144415	-0.177865	-0.232012	-0.448133	-0.219417	-0.374701	-0.150821	-0.132159	-0.257885	-0.282163	-0.396785	-0.327522	-0.643681	-0.028087	-0.178365	-0.196847	-0.343343	-0.409146	-0.191400	-0.640465	-0.189967	-0.401414
chr8	86944354	86954353	8.694935e+07	-1.012839	-0.929354	-1.563659	-0.762022	-1.176318	-1.485622	-1.426776	-1.380301	-1.176118	-1.091502	-1.408284	-0.947268	-0.910797	-1.262550	-0.873322	-1.232884	-0.949998	-1.291612	-1.215090	-1.040481	-0.753368	-1.605735	-0.878302	-1.087716	-0.912864	-1.173546	-0.881119	-1.384134	-1.320371	-1.155642	-0.697487	-0.872287	-1.199183	-0.980699	-1.057478	-1.373054	-0.658784	-1.204721	-1.325680	-1.207056	-1.079647	-0.920346	-1.013008	-0.917820	-0.715978	-0.594163	-1.124411	-1.298880	-1.123113	-0.784625	-1.121827	-0.996655	-1.219566	-1.253107	-1.182177	-0.694978	-1.325433	-1.044493	-0.838341	-1.319127	-1.113806	-1.362791	-1.126509	-0.846016	-1.067732	-1.241014	-0.701367	-0.882058	-1.228863	-0.915624	-1.467511	-1.045098	-1.185371	-1.297334	-1.009758	-1.268836	-1.039945	-0.883226	-0.703005	-0.992885	-1.129916	-1.068699	-1.291403	-1.084685	-1.177322	-1.115019	-1.087696	-1.067456	-1.053140	-0.726052	-1.141520	-0.516799	-1.115240	-1.183551	-0.696084	-0.787133	-0.995503	-0.592572	-0.849798	-0.578483	-1.138772	-0.892015	-0.987435	-1.001089	-0.725073	-0.849572	-0.804923	-0.873468	-1.393087	-0.918300	-0.557042	-1.025927	-0.939413	-0.819846	-1.003353	-0.613124	-0.797194	-0.728329	-0.889463	-1.333182	-0.560491	-1.256159	-0.750362	-0.814713	-1.047987	-0.445720	-0.648685	-1.453522	-0.963369	-0.947371	-0.824321	-0.969142	-0.557371	-0.905005	-0.689003	-1.282929	-0.726551	-0.688620	-0.712878	-0.478113	-0.815417	-0.891672	-0.906759	-1.216566	-0.854781	-0.714083	-1.017819	-0.563810	-0.810287	-1.098998	-0.770688	-0.746954	-0.676447	-0.855474	-1.103158	-1.198760	-0.832823	-0.754356	-0.934048	-0.944865	-1.030118	-0.391925	-1.055201	-1.113283	-1.061758	-0.821451	-1.309027	-1.043982	-0.929681	-1.078615	-1.066709	-0.926910	-1.034349	-0.932682	-0.777774	-0.972910	-0.797598	-0.298847	-0.143295	-0.179922	-0.241179	-0.447960	-0.224239	-0.376781	-0.155611	-0.133714	-0.258754	-0.272547	-0.382878	-0.326731	-0.648248	-0.029506	-0.179753	-0.200237	-0.336537	-0.413250	-0.190193	-0.639645	-0.190596	-0.403073
chr8	86954354	86964353	8.695935e+07	-0.996632	-0.919285	-1.544471	-0.751094	-1.145023	-1.469818	-1.408146	-1.361798	-1.166026	-1.071588	-1.382022	-0.936685	-0.901946	-1.254812	-0.865734	-1.216235	-0.939432	-1.276367	-1.206593	-1.027102	-0.743284	-1.569503	-0.864757	-1.068581	-0.908576	-1.154336	-0.867657	-1.375694	-1.311399	-1.131347	-0.700875	-0.856613	-1.187173	-0.970873	-1.045086	-1.350340	-0.661202	-1.187512	-1.299308	-1.192015	-1.059250	-0.912378	-1.002737	-0.911779	-0.715659	-0.593894	-1.111686	-1.283126	-1.114950	-0.767939	-1.117699	-0.979140	-1.209567	-1.225529	-1.155804	-0.690460	-1.302174	-1.020858	-0.822290	-1.295666	-1.099197	-1.330637	-1.119979	-0.846706	-1.052271	-1.209338	-0.689994	-0.867301	-1.220366	-0.901756	-1.457957	-1.030595	-1.159931	-1.268101	-0.991611	-1.238069	-1.040456	-0.882379	-0.700405	-0.981480	-1.108488	-1.040951	-1.270768	-1.074312	-1.160040	-1.090977	-1.071947	-1.055897	-1.031157	-0.713832	-1.126439	-0.507287	-1.091505	-1.164738	-0.677773	-0.785676	-0.983058	-0.591802	-0.841109	-0.568984	-1.121056	-0.881575	-0.982032	-0.993657	-0.717731	-0.844066	-0.790902	-0.869982	-1.362497	-0.912502	-0.556889	-1.016322	-0.918600	-0.818271	-0.990648	-0.614239	-0.790734	-0.723171	-0.887915	-1.308808	-0.547005	-1.242498	-0.740454	-0.803371	-1.036618	-0.441840	-0.644088	-1.420217	-0.950542	-0.933819	-0.803109	-0.956136	-0.554304	-0.886269	-0.673603	-1.265274	-0.720417	-0.672852	-0.701844	-0.466424	-0.796933	-0.874717	-0.892236	-1.200378	-0.838481	-0.709680	-1.009125	-0.558998	-0.789537	-1.092689	-0.748843	-0.741171	-0.671049	-0.834120	-1.075309	-1.179719	-0.820199	-0.743475	-0.923601	-0.929683	-1.008058	-0.388935	-1.055436	-1.095135	-1.047128	-0.812204	-1.280420	-1.023413	-0.909391	-1.060436	-1.046787	-0.917482	-1.026972	-0.913760	-0.764427	-0.951298	-0.787405	-0.298720	-0.142322	-0.181188	-0.248071	-0.447320	-0.227673	-0.377889	-0.159192	-0.134733	-0.259102	-0.264701	-0.371775	-0.325733	-0.651391	-0.030426	-0.180581	-0.202655	-0.331133	-0.416082	-0.188838	-0.638404	-0.190825	-0.403946
chr8	86964354	86974353	8.696935e+07	-0.980709	-0.909126	-1.525194	-0.740146	-1.114122	-1.454291	-1.389780	-1.343186	-1.156134	-1.051937	-1.356001	-0.926440	-0.893281	-1.247296	-0.858204	-1.199711	-0.928955	-1.261347	-1.197988	-1.013777	-0.733057	-1.533542	-0.851556	-1.049723	-0.904458	-1.135164	-0.854541	-1.367410	-1.302511	-1.107284	-0.704293	-0.841009	-1.175319	-0.961220	-1.032972	-1.327842	-0.663596	-1.170386	-1.272972	-1.177205	-1.039168	-0.904329	-0.992715	-0.905915	-0.715286	-0.593492	-1.099004	-1.267528	-1.106962	-0.751424	-1.113544	-0.961770	-1.199713	-1.198148	-1.129757	-0.686205	-1.279103	-0.997696	-0.806482	-1.272499	-1.084603	-1.298977	-1.113558	-0.847581	-1.037148	-1.177875	-0.678730	-0.852609	-1.212091	-0.888338	-1.448326	-1.016288	-1.134892	-1.239214	-0.973680	-1.207776	-1.040908	-0.881475	-0.697878	-0.970203	-1.087321	-1.013522	-1.250171	-1.064179	-1.142865	-1.067202	-1.056499	-1.044478	-1.009404	-0.701702	-1.111405	-0.497926	-1.067748	-1.146151	-0.659569	-0.784239	-0.970905	-0.591064	-0.832641	-0.559724	-1.103431	-0.871086	-0.976546	-0.986224	-0.710671	-0.838436	-0.777045	-0.866383	-1.332063	-0.906730	-0.556574	-1.006960	-0.898006	-0.816627	-0.977976	-0.615411	-0.784159	-0.718075	-0.886430	-1.284774	-0.533686	-1.228981	-0.730801	-0.792091	-1.025330	-0.437972	-0.639623	-1.387128	-0.937820	-0.920336	-0.782067	-0.943182	-0.551448	-0.867586	-0.658522	-1.247742	-0.714382	-0.657324	-0.690779	-0.454803	-0.778600	-0.857918	-0.878095	-1.184306	-0.822270	-0.705332	-1.000382	-0.554343	-0.768709	-1.086463	-0.727190	-0.735327	-0.665663	-0.813016	-1.047654	-1.160979	-0.807699	-0.732756	-0.913194	-0.914557	-0.986245	-0.385889	-1.055538	-1.077126	-1.032470	-0.803196	-1.251936	-1.003156	-0.889214	-1.042298	-1.026971	-0.908150	-1.019524	-0.895055	-0.751326	-0.929880	-0.777347	-0.298436	-0.141487	-0.182014	-0.253479	-0.446528	-0.230256	-0.378496	-0.161989	-0.135455	-0.259204	-0.258203	-0.362707	-0.324723	-0.653686	-0.031063	-0.181113	-0.204484	-0.326731	-0.418157	-0.187523	-0.637074	-0.190871	-0.404422
chr8	86974354	86984353	8.697935e+07	-0.965086	-0.898882	-1.505807	-0.729191	-1.083688	-1.439062	-1.371706	-1.324487	-1.146462	-1.032580	-1.330242	-0.916562	-0.884843	-1.240021	-0.850749	-1.183324	-0.918568	-1.246570	-1.189248	-1.000503	-0.722684	-1.497876	-0.838728	-1.031165	-0.900517	-1.116055	-0.841814	-1.359301	-1.293739	-1.083470	-0.707731	-0.825491	-1.163614	-0.951750	-1.021160	-1.305588	-0.665940	-1.153363	-1.246687	-1.162664	-1.019457	-0.896193	-0.982965	-0.900234	-0.714850	-0.592949	-1.086362	-1.252069	-1.099166	-0.735117	-1.109356	-0.944560	-1.190000	-1.171014	-1.104076	-0.682216	-1.256239	-0.975012	-0.790944	-1.249646	-1.070038	-1.267853	-1.107260	-0.848645	-1.022370	-1.146666	-0.667572	-0.838002	-1.204034	-0.875397	-1.438625	-1.002182	-1.110305	-1.210711	-0.955971	-1.177995	-1.041297	-0.880522	-0.695429	-0.959082	-1.066433	-0.986446	-1.229631	-1.054304	-1.125796	-1.043702	-1.041410	-1.033226	-0.988883	-0.690214	-1.097116	-0.489175	-1.045045	-1.128658	-0.642308	-0.782854	-0.959622	-0.590384	-0.824797	-0.551131	-1.086696	-0.861023	-0.971234	-0.979127	-0.704219	-0.832946	-0.763973	-0.862836	-1.303184	-0.901265	-0.556108	-0.998276	-0.878568	-0.814970	-0.965913	-0.616584	-0.777799	-0.713291	-0.885038	-1.262192	-0.521138	-1.216212	-0.721848	-0.781391	-1.014647	-0.434306	-0.635499	-1.355772	-0.925797	-0.907548	-0.762171	-0.930865	-0.548945	-0.849810	-0.644469	-1.231152	-0.708729	-0.642752	-0.680177	-0.443792	-0.761275	-0.842053	-0.864985	-1.169094	-0.806921	-0.701237	-0.992003	-0.550054	-0.748784	-1.080632	-0.706767	-0.729695	-0.660530	-0.793140	-1.021456	-1.143408	-0.795916	-0.722686	-0.903306	-0.900175	-0.965684	-0.382940	-1.055506	-1.060068	-1.018452	-0.794864	-1.224884	-0.984149	-0.870086	-1.025035	-1.008176	-0.899347	-1.012336	-0.877442	-0.739067	-0.909639	-0.767892	-0.297636	-0.140183	-0.182767	-0.260957	-0.444779	-0.233569	-0.378747	-0.165828	-0.136302	-0.258969	-0.248490	-0.349414	-0.322827	-0.656455	-0.031755	-0.181597	-0.206883	-0.320296	-0.420685	-0.185159	-0.634434	-0.190643	-0.404622
chr8	86984354	86994353	8.698935e+07	-0.949774	-0.888551	-1.486286	-0.718237	-1.053782	-1.424151	-1.353950	-1.305714	-1.137034	-1.013555	-1.304765	-0.907078	-0.876680	-1.232989	-0.843391	-1.167101	-0.908285	-1.232057	-1.180348	-0.987287	-0.712161	-1.462535	-0.826295	-1.012925	-0.896756	-1.097034	-0.829504	-1.351377	-1.285102	-1.059926	-0.711179	-0.810067	-1.152058	-0.942462	-1.009678	-1.283613	-0.668214	-1.136448	-1.220475	-1.148434	-1.000162	-0.887975	-0.973506	-0.894732	-0.714345	-0.592263	-1.073765	-1.236742	-1.091584	-0.719048	-1.105129	-0.927523	-1.180423	-1.144175	-1.078805	-0.678498	-1.233594	-0.952819	-0.775696	-1.227129	-1.055518	-1.237315	-1.101097	-0.849907	-1.007942	-1.115737	-0.656522	-0.823511	-1.196194	-0.862962	-1.428862	-0.988281	-1.086206	-1.182629	-0.938498	-1.148762	-1.041613	-0.879539	-0.693063	-0.948152	-1.045838	-0.959756	-1.209162	-1.044686	-1.108838	-1.020476	-1.026736	-1.022173	-0.968491	-0.678752	-1.082817	-0.480584	-1.022169	-1.111328	-0.625064	-0.781415	-0.948630	-0.589714	-0.817163	-0.542751	-1.069943	-0.850847	-0.965817	-0.971977	-0.698035	-0.827310	-0.750970	-0.859156	-1.274320	-0.895825	-0.555468	-0.989793	-0.859232	-0.813199	-0.953811	-0.617820	-0.771334	-0.708574	-0.883628	-1.239848	-0.508682	-1.203501	-0.713105	-0.770705	-1.003999	-0.430657	-0.631497	-1.324456	-0.913833	-0.894768	-0.742360	-0.918521	-0.546670	-0.831978	-0.630700	-1.214620	-0.703154	-0.628349	-0.669461	-0.432814	-0.744040	-0.826273	-0.852195	-1.153939	-0.791632	-0.697172	-0.983557	-0.545886	-0.728716	-1.074898	-0.686518	-0.723981	-0.655361	-0.773426	-0.995308	-1.126070	-0.784232	-0.712725	-0.893408	-0.885764	-0.945277	-0.379954	-1.055346	-1.043041	-1.004315	-0.786775	-1.197812	-0.965378	-0.850994	-1.007718	-0.989395	-0.890600	-1.005025	-0.859986	-0.726976	-0.889492	-0.758535	-0.296495	-0.138829	-0.183065	-0.267894	-0.442510	-0.236385	-0.378391	-0.169368	-0.136957	-0.258381	-0.238782	-0.336367	-0.320580	-0.658602	-0.032208	-0.181812	-0.209000	-0.313986	-0.422678	-0.182437	-0.631181	-0.190155	-0.404359
chr8	86994354	87004353	8.699935e+07	-0.934778	-0.878125	-1.466614	-0.707298	-1.024476	-1.409564	-1.336514	-1.286871	-1.127867	-0.994895	-1.279595	-0.898021	-0.868828	-1.226189	-0.836152	-1.151070	-0.898122	-1.217820	-1.171281	-0.974148	-0.701495	-1.427544	-0.814285	-0.995013	-0.893170	-1.078113	-0.817635	-1.343633	-1.276620	-1.036678	-0.714628	-0.794739	-1.140647	-0.933359	-0.998548	-1.261951	-0.670417	-1.119642	-1.194366	-1.134554	-0.981319	-0.879679	-0.964354	-0.889401	-0.713761	-0.591435	-1.061214	-1.221547	-1.084233	-0.703246	-1.100861	-0.910681	-1.170983	-1.117675	-1.053985	-0.675057	-1.211183	-0.931136	-0.760743	-1.204975	-1.041056	-1.207410	-1.095090	-0.851374	-0.993865	-1.085113	-0.645591	-0.809169	-1.188574	-0.851057	-1.419040	-0.974586	-1.062615	-1.154991	-0.921276	-1.120102	-1.041833	-0.878552	-0.690790	-0.937450	-1.025551	-0.933485	-1.188778	-1.035313	-1.091993	-0.997527	-1.012528	-1.011346	-0.947491	-0.666903	-1.067986	-0.471871	-0.998239	-1.093543	-0.607209	-0.779831	-0.937601	-0.589029	-0.809489	-0.534313	-1.052541	-0.840168	-0.960081	-0.964498	-0.691940	-0.821314	-0.737564	-0.855193	-1.244422	-0.890221	-0.554608	-0.981213	-0.839285	-0.811225	-0.941214	-0.619177	-0.764531	-0.703767	-0.882110	-1.216943	-0.495871	-1.190392	-0.704269	-0.759658	-0.992998	-0.426902	-0.627491	-1.292016	-0.901497	-0.881530	-0.721922	-0.905695	-0.544576	-0.813412	-0.616760	-1.197551	-0.697468	-0.613606	-0.658216	-0.421482	-0.726280	-0.810006	-0.839282	-1.138296	-0.775853	-0.692987	-0.974750	-0.541690	-0.707767	-1.069061	-0.665763	-0.717970	-0.649942	-0.753165	-0.968255	-1.108372	-0.772244	-0.702524	-0.883127	-0.870787	-0.924303	-0.376846	-1.055045	-1.025416	-0.989509	-0.778671	-1.169723	-0.946189	-0.831245	-0.989703	-0.969940	-0.881593	-0.997303	-0.842067	-0.714623	-0.868713	-0.748947	-0.294961	-0.137355	NaN	-0.274647	-0.439607	-0.238849	-0.377401	-0.172804	-0.137476	-0.257415	-0.228601	-0.322909	-0.317870	-0.660218	-0.032443	-0.181780	-0.210978	NaN	-0.424221	-0.179239	-0.627134	-0.189391	-0.403626
chr8	87004354	87014398	87009376	-0.920064	-0.867583	-1.446739	-0.696359	-0.995780	-1.395262	-1.319355	-1.267927	-1.118947	-0.976594	-1.254708	-0.889404	-0.861308	-1.219583	-0.829035	-1.135213	-0.888072	-1.203835	-1.162030	-0.961078	-0.690672	-1.392846	-0.802698	-0.977393	-0.889747	-1.059266	-0.806209	-1.336036	-1.268290	-1.013705	-0.718079	-0.779469	-1.129344	-0.924432	-0.987760	-1.240588	-0.672566	-1.102910	-1.168345	-1.121025	-0.962923	-0.871297	-0.955502	-0.884223	-0.713080	-0.590465	-1.048691	-1.206456	-1.077121	-0.687690	-1.096544	-0.894017	-1.161651	-1.091501	-1.029589	-0.671892	-1.188968	-0.909950	-0.746046	-1.183163	-1.026641	-1.178122	-1.089241	-0.853061	-0.980107	-1.054747	-0.634760	-0.794976	-1.181152	-0.839666	-1.409145	-0.961071	-1.039504	-1.127758	-0.904293	-1.091975	-1.041926	-0.877585	-0.688618	-0.926995	-1.005542	-0.907619	-1.168443	-1.026152	-1.075228	-0.974808	-0.998796	-1.000743	-0.926800	-0.655194	-1.053264	-0.463439	-0.974249	-1.076088	-0.589518	-0.778124	-0.927073	-0.588363	-0.802123	-0.526209	-1.035218	-0.829432	-0.954250	-0.956999	-0.686243	-0.815217	-0.724345	-0.851109	-1.214791	-0.884706	-0.553538	-0.972911	-0.819574	-0.809116	-0.928650	-0.620614	-0.757685	-0.699092	-0.880521	-1.194477	-0.483265	-1.177466	-0.695727	-0.748737	-0.982118	-0.423213	-0.623674	-1.259836	-0.889325	-0.868411	-0.701743	-0.892948	-0.542786	-0.794883	-0.603305	-1.180699	-0.691927	-0.599180	-0.646905	-0.410303	-0.708765	-0.793953	-0.826822	-1.122847	-0.760269	-0.688863	-0.965977	-0.537653	-0.686844	-1.063373	-0.645461	-0.711917	-0.644467	-0.733238	-0.941468	-1.091111	-0.760497	-0.692533	-0.872884	-0.855882	-0.903692	-0.373771	-1.054608	-1.007956	-0.974636	-0.770935	-1.141832	-0.927436	-0.811694	-0.971768	-0.950652	-0.872721	-0.989481	-0.824468	-0.702555	-0.848207	-0.739554	-0.293221	-0.135903	NaN	-0.280623	-0.436406	-0.240772	-0.375935	-0.175837	-0.137841	-0.256209	-0.218945	-0.310329	-0.315002	-0.661205	-0.032457	-0.181542	-0.212682	NaN	-0.425207	-0.175931	-0.622746	-0.188459	-0.402550
chr8	87014399	87024398	8.701940e+07	-0.905664	-0.856954	-1.426713	-0.685456	-0.967832	-1.381283	-1.302494	-1.248933	-1.110284	-0.958722	-1.230195	-0.881281	-0.854174	-1.213158	-0.822060	-1.119587	-0.878162	-1.190146	-1.152617	-0.948125	-0.679733	-1.358532	-0.791575	-0.960120	-0.886476	-1.040554	-0.795284	-1.328592	-1.260134	-0.991095	-0.721516	-0.764284	-1.118166	-0.915706	-0.977342	-1.219614	-0.674672	-1.086303	-1.142520	-1.107904	-0.945046	-0.862853	-0.946984	-0.879210	-0.712279	-0.589365	-1.036241	-1.191499	-1.070283	-0.672424	-1.092195	-0.877590	-1.152441	-1.065759	-1.005689	-0.669011	-1.167012	-0.889366	-0.731633	-1.161759	-1.012339	-1.149564	-1.083574	-0.854971	-0.966701	-1.024727	-0.624053	-0.780992	-1.173931	-0.828820	-1.399208	-0.947771	-1.016944	-1.101016	-0.887629	-1.064470	-1.041865	-0.876657	-0.686553	-0.916847	-0.985863	-0.882268	-1.148201	-1.017218	-1.058583	-0.952382	-0.985600	-0.990399	-0.906468	-0.643664	-1.038690	-0.455314	-0.950222	-1.058998	-0.572029	-0.776262	-0.917100	-0.587721	-0.795061	-0.518461	-1.017994	-0.818650	-0.948310	-0.949488	-0.680971	-0.809040	-0.711348	-0.846916	-1.185482	-0.879299	-0.552245	-0.964899	-0.800112	-0.806874	-0.916128	-0.622141	-0.750815	-0.694567	-0.878845	-1.172485	-0.470888	-1.164756	-0.687474	-0.737961	-0.971382	-0.419601	-0.620057	-1.227959	-0.877338	-0.855447	-0.681862	-0.880324	-0.541304	-0.776406	-0.590394	-1.164102	-0.686543	-0.585102	-0.635535	-0.399307	-0.691523	-0.778138	-0.814838	-1.107621	-0.744907	-0.684811	-0.957259	-0.533791	-0.665995	-1.057828	-0.625700	-0.705835	-0.638911	-0.713679	-0.915001	-1.074330	-0.749031	-0.682762	-0.862675	-0.841063	-0.883489	-0.370753	-1.054038	-0.990699	-0.959693	-0.763592	-1.114194	-0.909147	-0.792374	-0.953961	-0.931569	-0.864001	-0.981564	-0.807214	-0.690798	-0.828009	-0.730376	-0.291016	-0.134256	NaN	-0.286657	-0.432426	-0.242396	-0.373758	-0.178881	-0.138119	-0.254579	-0.208461	-0.296866	-0.311559	-0.661659	-0.032228	-0.181068	-0.214378	NaN	-0.425727	-0.172055	-0.617352	-0.187226	-0.400970
