## Supplementary material for "The evolution of the human DNA replication timing program": File S1: File_S1_Human_Chimpanzee_Macaque_LCL_RT_hg19.txt (part 266 of 521)

#Chr	Start	End	Center	NA18486	NA18498	NA18517	NA18917	NA18923	NA19116	NA19131	NA19144	NA19152	NA19175	NA19256	BD10	BD8	BD9	GM23356	GM23425	GM23832	GM23862	GM24352	NA03187	NA03188	NA03189	NA03332	NA03334	NA03382	NA04408	NA06804	NA07028	NA07046	NA07060	NA07061	NA07092	NA07432	NA07939	NA09960	NA10005	NA10006	NA10074	NA10266	NA11166	NA11304	NA11516	NA13042	NA13415	NA13419	NA13705	NA13715	NA14043	NA14090	NA14171	NA14297	NA16271	NA16808	NA16809	NA16810	NA17729	NA17879	NA17938	NA17942	NA20027	NA20408	NA20409	NA22601	NA23503	NA23599	NG03259	NG03344	NG03506	NG04103	NG05140	NG07091	NG07896	NG08006	NG17485	NG17487	NG20427	NG20429	NG20606	NG20607	NG20623	NG20625	NG20626	NG20627	NA07025	NA07437	NA13044	NA13048	NA13051	NS03610	NS03621	NS03622	NS03623	NS03629	NS03639	NS03641	NS03646	NS03648	NS03650	NS03654	NS03656	NS03657	NS03659	NS03660	NS04925	NS04934	NS04954	NS04960	NS04971	NS04973	NS04978	NS04988	NS04990	NS05028	NS05032	NS05034	NS06006	NS05041	NS05043	NS05045	NS05051	NS05052	NS05058	NS05060	NS05062	NS05082	NS05083	NS05192	NS05200	NS05201	NS05202	NS05203	NS05214	NS05216	NS05224	NS05228	NS05231	NS05233	NS05235	NS05239	NS05241	NS05293	NS05295	NS05297	NS05301	NS05416	NS05417	NS05424	NS05435	NS05436	NS05440	NS05549	NS05551	NS05579	NS05581	NS05583	NS05794	NS05796	NS05801	NS05802	NS05807	NS05823	NS05824	NS05825	NS05837	NS06003	NS06008	NS07602	NS08860	NS08868	NS08882	NS08889	NS08891	NS08893	NS08895	NS08974	NS08976	S004923	106-05	125-02	143-99	150-97	151-99	153-99	181-96	239-95	241-97	243-03	249-97	256-95	265-95	266-03	271-02	290-96	303-97	330-98	380-05-1	380-05-2	493-98	512-98	71-06
chr8	87024399	87034398	8.702940e+07	-0.891609	-0.846267	-1.406586	-0.674622	-0.940743	-1.367660	-1.285956	-1.229951	-1.101872	-0.941332	-1.206136	-0.873691	-0.847469	-1.206894	-0.815249	-1.104241	-0.868408	-1.176792	-1.143067	-0.935326	-0.668717	-1.324688	-0.780945	-0.943244	-0.883340	-1.022027	-0.784890	-1.321292	-1.252158	-0.968913	-0.724934	-0.749201	-1.107144	-0.907205	-0.967300	-1.199114	-0.676747	-1.069883	-1.116996	-1.095235	-0.927743	-0.854382	-0.938829	-0.874378	-0.711330	-0.588168	-1.023904	-1.176684	-1.063745	-0.657482	-1.087825	-0.861443	-1.143360	-1.040532	-0.982358	-0.666411	-1.145373	-0.869483	-0.717531	-1.140801	-0.998209	-1.121841	-1.078101	-0.857086	-0.953675	-0.995141	-0.613489	-0.767265	-1.166903	-0.818540	-1.389261	-0.934718	-0.994987	-1.074840	-0.871366	-1.037666	-1.041632	-0.875771	-0.684596	-0.907046	-0.966563	-0.857530	-1.128083	-1.008520	-1.042100	-0.930306	-0.972973	-0.980334	-0.886540	-0.632337	-1.024301	-0.447517	-0.926175	-1.042296	-0.554782	-0.774216	-0.907714	-0.587110	-0.788274	-0.511079	-1.000886	-0.807825	-0.942235	-0.941975	-0.676139	-0.802795	-0.698595	-0.842630	-1.156530	-0.874023	-0.550721	-0.957181	-0.780905	-0.804517	-0.903656	-0.623757	-0.743939	-0.690214	-0.877072	-1.150992	-0.458765	-1.152291	-0.679486	-0.727330	-0.960808	-0.416071	-0.616657	-1.196416	-0.865548	-0.842670	-0.662307	-0.867862	-0.540121	-0.757991	-0.578071	-1.147787	-0.681327	-0.571390	-0.624117	-0.388518	-0.674569	-0.762572	-0.803340	-1.092634	-0.729791	-0.680845	-0.948605	-0.530112	-0.645243	-1.052413	-0.606546	-0.699730	-0.633250	-0.694518	-0.888902	-1.058050	-0.737871	-0.673204	-0.852491	-0.826329	-0.863714	-0.367819	-1.053337	-0.973673	-0.944674	-0.756662	-1.086843	-0.891338	-0.773319	-0.936325	-0.912728	-0.855447	-0.973555	-0.790321	-0.679362	-0.808136	-0.721422	-0.287063	-0.131630	-0.178585	-0.294694	-0.425425	-0.243798	-0.369246	-0.182904	-0.138324	-0.251479	-0.192837	-0.277221	-0.305733	-0.660972	-0.031342	-0.179925	-0.216670	-0.285045	-0.425268	-0.165734	-0.607939	-0.184934	-0.397756
chr8	87034399	87044399	87039399	-0.877869	-0.835502	-1.386324	-0.663828	-0.914492	-1.354361	-1.269696	-1.210962	-1.093655	-0.924397	-1.182505	-0.866634	-0.841193	-1.200746	-0.808598	-1.089146	-0.858780	-1.163759	-1.133371	-0.922664	-0.657596	-1.291253	-0.770764	-0.926733	-0.880304	-1.003645	-0.775008	-1.314086	-1.244323	-0.947116	-0.728348	-0.734172	-1.096261	-0.898922	-0.957588	-1.179074	-0.678807	-1.053643	-1.091769	-1.082995	-0.910980	-0.845877	-0.931024	-0.869717	-0.710219	-0.586903	-1.011661	-1.161949	-1.057503	-0.642832	-1.083424	-0.845557	-1.134372	-1.015779	-0.959559	-0.664074	-1.124002	-0.850302	-0.703692	-1.120252	-0.984248	-1.094925	-1.072799	-0.859373	-0.940994	-0.965946	-0.603050	-0.753787	-1.160021	-0.808792	-1.379285	-0.921888	-0.973577	-1.049176	-0.855508	-1.011521	-1.041211	-0.874910	-0.682736	-0.897572	-0.947612	-0.833398	-1.108022	-1.000031	-1.025746	-0.908538	-0.960880	-0.970519	-0.866994	-0.621198	-1.010088	-0.440048	-0.902047	-1.025947	-0.537762	-0.771961	-0.898908	-0.586536	-0.781701	-0.504045	-0.983856	-0.796923	-0.935971	-0.934451	-0.671750	-0.796472	-0.686069	-0.838251	-1.127870	-0.868883	-0.548962	-0.949731	-0.761902	-0.802063	-0.891206	-0.625467	-0.737045	-0.686042	-0.875176	-1.129951	-0.446879	-1.140060	-0.671702	-0.716806	-0.950374	-0.412618	-0.613492	-1.165143	-0.853930	-0.830074	-0.643039	-0.855558	-0.539220	-0.739596	-0.566336	-1.131724	-0.676275	-0.558013	-0.612630	-0.377932	-0.657871	-0.747220	-0.792297	-1.077856	-0.714900	-0.676974	-0.939994	-0.526604	-0.624531	-1.047098	-0.588002	-0.693582	-0.627455	-0.675723	-0.863136	-1.042235	-0.726995	-0.663810	-0.842297	-0.811633	-0.844317	-0.364981	-1.052506	-0.956843	-0.929524	-0.750143	-1.059708	-0.873965	-0.754506	-0.918852	-0.894110	-0.847047	-0.965430	-0.773757	-0.668219	-0.788540	-0.712673	-0.282486	-0.128797	-0.175076	-0.302262	-0.417415	-0.244461	-0.363634	-0.186684	-0.138393	-0.247786	-0.176716	-0.257251	-0.299208	-0.659225	-0.030014	-0.178432	-0.218917	-0.275035	-0.423853	-0.158831	-0.597185	-0.182238	-0.393806
chr8	87044400	87054399	8.704940e+07	-0.864454	-0.824659	-1.365942	-0.653059	-0.889120	-1.341380	-1.253704	-1.192000	-1.085593	-0.907930	-1.159330	-0.860112	-0.835360	-1.194689	-0.802120	-1.074300	-0.849266	-1.151060	-1.123542	-0.910150	-0.646368	-1.258259	-0.761016	-0.910592	-0.877348	-0.985423	-0.765656	-1.306939	-1.236607	-0.925700	-0.731760	-0.719193	-1.085532	-0.890873	-0.948184	-1.159516	-0.680857	-1.037612	-1.066891	-1.071180	-0.894758	-0.837345	-0.923574	-0.865219	-0.708927	-0.585597	-0.999515	-1.147261	-1.051569	-0.628467	-1.078978	-0.829958	-1.125454	-0.991514	-0.937305	-0.661980	-1.102894	-0.831871	-0.690098	-1.100137	-0.970468	-1.068847	-1.067658	-0.861776	-0.928659	-0.937180	-0.592759	-0.740578	-1.153250	-0.799563	-1.369264	-0.909293	-0.952705	-1.024036	-0.840099	-0.986063	-1.040575	-0.874061	-0.680962	-0.888422	-0.929042	-0.809922	-1.087995	-0.991750	-1.009525	-0.887090	-0.949313	-0.960939	-0.847860	-0.610261	-0.996092	-0.432942	-0.877856	-1.009959	-0.520995	-0.769484	-0.890699	-0.586001	-0.775302	-0.497359	-0.966918	-0.785947	-0.929482	-0.926938	-0.667814	-0.790070	-0.673796	-0.833777	-1.099531	-0.863895	-0.546971	-0.942537	-0.743114	-0.799547	-0.878786	-0.627267	-0.730138	-0.682071	-0.873131	-1.109382	-0.435251	-1.128099	-0.664072	-0.706382	-0.940090	-0.409245	-0.610594	-1.134181	-0.842493	-0.817689	-0.624073	-0.843446	-0.538595	-0.721249	-0.555216	-1.115932	-0.671395	-0.544978	-0.601085	-0.367592	-0.641453	NaN	-0.781700	-1.063305	-0.700256	-0.673223	-0.931436	-0.523254	-0.603857	-1.041877	-0.570120	-0.687381	-0.621528	-0.657317	-0.837746	-1.026907	-0.716419	-0.654564	-0.832098	-0.796971	-0.825302	-0.362262	-1.051557	-0.940225	-0.914233	-0.744056	-1.032796	-0.857029	-0.735972	-0.901595	-0.875750	-0.838816	-0.957198	-0.757554	-0.657375	-0.769230	-0.704135	-0.279286	-0.126981	-0.172302	-0.306272	-0.411905	-0.244206	-0.359410	-0.188699	-0.138321	-0.245133	-0.166863	-0.245263	-0.294806	-0.657295	-0.028872	-0.177270	-0.220251	-0.268922	-0.422207	-0.154322	-0.589766	-0.180325	-0.390880
chr8	87054400	87064399	8.705940e+07	-0.851381	-0.813735	-1.345449	-0.642298	-0.864660	-1.328705	-1.237956	-1.173091	-1.077643	-0.891944	-1.136630	-0.854116	-0.829976	-1.188695	-0.795828	-1.059693	-0.839862	-1.138697	-1.113588	-0.897780	-0.635026	-1.225730	-0.751687	-0.894824	-0.874450	-0.967382	-0.756864	-1.299813	-1.228996	-0.904657	-0.735162	-0.704259	-1.074971	-0.883081	-0.939052	-1.140465	-0.682904	-1.021818	-1.042404	-1.059775	-0.879079	-0.828792	-0.916481	-0.860879	-0.707442	-0.584282	-0.987454	-1.132596	-1.045947	-0.614371	-1.074461	-0.814672	-1.116563	-0.967752	-0.915604	-0.660108	-1.082043	-0.814231	-0.676737	-1.080477	-0.956880	-1.043625	-1.062671	-0.864239	-0.916671	-0.908892	-0.582640	-0.727656	-1.146563	-0.790835	-1.359171	-0.896937	-0.932359	-0.999439	-0.825167	-0.961315	-1.039690	-0.873218	-0.679261	-0.879599	-0.910893	-0.787141	-1.067976	-0.983675	-0.993430	-0.865970	-0.938276	-0.951577	-0.829377	-0.599659	-0.982505	-0.426297	-0.853905	-0.994508	-0.504686	-0.766811	-0.883185	-0.585506	-0.769111	-0.491081	-0.950266	-0.775020	-0.922809	-0.919550	-0.664380	-0.783658	-0.661935	-0.829248	-1.071848	-0.859117	-0.544779	-0.935664	-0.724755	-0.797041	-0.866532	-0.629131	-0.723293	-0.678358	-0.870938	-1.089518	-0.424011	-1.116571	-0.656631	-0.696165	-0.930084	-0.405999	-0.608009	-1.103912	-0.831368	-0.805673	-0.605633	-0.831683	-0.538238	-0.703188	-0.544836	-1.100606	-0.666735	-0.532422	-0.589617	-0.357645	-0.625524	NaN	-0.771645	-1.049164	-0.686037	-0.669654	-0.923042	-0.520080	-0.583448	-1.036798	-0.553133	-0.681185	-0.615540	-0.639522	-0.813059	-1.012243	-0.706273	-0.645552	-0.822008	-0.782502	-0.806880	-0.359705	-1.050521	-0.924020	-0.898970	-0.738491	-1.006406	-0.840702	-0.717956	-0.884798	-0.857870	-0.830849	-0.948965	-0.741912	-0.646956	-0.750428	-0.695899	-0.275843	-0.125131	-0.169139	-0.309827	-0.406051	-0.243510	-0.354684	-0.190514	-0.138168	-0.242244	-0.157078	-0.233485	-0.290168	-0.654815	-0.027526	-0.175953	-0.221573	-0.262837	-0.420050	-0.149667	-0.581848	-0.178253	-0.387637
chr8	87064400	87074399	8.706940e+07	-0.838660	-0.802726	-1.324844	-0.631523	-0.841130	-1.316311	-1.222430	-1.154246	-1.069757	-0.876446	-1.114414	-0.848633	-0.825033	-1.182727	-0.789729	-1.045319	-0.830561	-1.126673	-1.103510	-0.885536	-0.623569	-1.193697	-0.742748	-0.879428	-0.871576	-0.949534	-0.748656	-1.292666	-1.221476	-0.883970	-0.738539	-0.689361	-1.064588	-0.875562	-0.930143	-1.121945	-0.684964	-1.006263	-1.018352	-1.048752	-0.863930	-0.820225	-0.909736	-0.856694	-0.705753	-0.582983	-0.975449	-1.117913	-1.040635	-0.600523	-1.069845	-0.799713	-1.107652	-0.944491	-0.894458	-0.658429	-1.061440	-0.797416	-0.663592	-1.061283	-0.943501	-1.019259	-1.057817	-0.866714	-0.905013	-0.881131	-0.572709	-0.715034	-1.139925	-0.782601	-1.348958	-0.884813	-0.912516	-0.975402	-0.810733	-0.937291	-1.038518	-0.872383	-0.677627	-0.871095	-0.893204	-0.765086	-1.047942	-0.975798	-0.977450	-0.845183	-0.927766	-0.942409	-0.811450	-0.589330	-0.969270	-0.420073	-0.830087	-0.979488	-0.488740	-0.763929	-0.876314	-0.585044	-0.763057	-0.485141	-0.933795	-0.764073	-0.915877	-0.912266	-0.661426	-0.777188	-0.650429	-0.824625	-1.044653	-0.854512	-0.542375	-0.929050	-0.706707	-0.794573	-0.854354	-0.631052	-0.716462	-0.674891	-0.868567	-1.070236	-0.413085	-1.105418	-0.649284	-0.686085	-0.920306	-0.402870	-0.605717	-1.074176	-0.820484	-0.793958	-0.587618	-0.820192	-0.538137	-0.685343	-0.535120	-1.085662	-0.662251	-0.520252	-0.578165	-0.348052	-0.610016	-0.703019	-0.762041	-1.035359	-0.672162	-0.666251	-0.914767	-0.517038	-0.563181	-1.031809	-0.536951	-0.674946	-0.609466	-0.622239	-0.788955	-0.998148	-0.696500	-0.636702	-0.811964	-0.768133	-0.788923	-0.357302	-1.049410	-0.908135	-0.883644	-0.733429	-0.980366	-0.824856	-0.700371	-0.868405	-0.840360	-0.823102	-0.940686	-0.726742	-0.636893	-0.732022	-0.687903	-0.272056	-0.123203	-0.165492	-0.312989	-0.399687	-0.242334	-0.349301	-0.192178	-0.137920	-0.239031	-0.147104	-0.221600	-0.285160	-0.651705	-0.025925	-0.174437	-0.222923	-0.256604	-0.417303	-0.144742	-0.573202	-0.175958	-0.383979
chr8	87074400	87084399	8.707940e+07	-0.826289	-0.791640	-1.304129	-0.620725	-0.818541	-1.304181	-1.207120	-1.135474	-1.061884	-0.861441	-1.092694	-0.843653	-0.820518	-1.176744	-0.783828	-1.031179	-0.821348	-1.114994	-1.093316	-0.873406	-0.612004	-1.162205	-0.734173	-0.864396	-0.868697	-0.931898	-0.741046	-1.285459	-1.214045	-0.863633	-0.741886	-0.674492	-1.054400	-0.868329	-0.921418	-1.103973	-0.687058	-0.990942	-0.994786	-1.038091	-0.849298	-0.811674	-0.903320	-0.852664	-0.703854	-0.581723	-0.963470	-1.103169	-1.035622	-0.586912	-1.065103	-0.785082	-1.098683	-0.921730	-0.873872	-0.656922	-1.041078	-0.781446	-0.650653	-1.042577	-0.930354	-0.995758	-1.053070	-0.869170	-0.893660	-0.853949	-0.562981	-0.702721	-1.133293	-0.774865	-1.338587	-0.872910	-0.893150	-0.951941	-0.796817	-0.914009	-1.037017	-0.871556	-0.676063	-0.862901	-0.876015	-0.743773	-1.027879	-0.968111	-0.961585	-0.824744	-0.917764	-0.933419	-0.793986	-0.579212	-0.956332	-0.414233	-0.806271	-0.964788	-0.473067	-0.760824	-0.870040	-0.584617	-0.757074	-0.479472	-0.917403	-0.753028	-0.908594	-0.905060	-0.658949	-0.770598	-0.639213	-0.819860	-1.017770	-0.850038	-0.539743	-0.922633	-0.688840	-0.792160	-0.842159	-0.633029	-0.709591	-0.671652	-0.865985	-1.051421	-0.402401	-1.094569	-0.641934	-0.676071	-0.910686	-0.399864	-0.603699	-1.044802	-0.809765	-0.782470	-0.569929	-0.808885	-0.538288	-0.667641	-0.525993	-1.071011	-0.657899	-0.508380	-0.566666	-0.338770	-0.594858	-0.688896	-0.752804	-1.021815	-0.658547	-0.663002	-0.906561	-0.514073	-0.542935	-1.026846	-0.521486	-0.668599	-0.603274	-0.605378	-0.765321	-0.984534	-0.687045	-0.627950	-0.801907	-0.753768	-0.771295	-0.355040	-1.048237	-0.892469	-0.868158	-0.728851	-0.954491	-0.809367	-0.683123	-0.852364	-0.823103	-0.815537	-0.932303	-0.711940	-0.627112	-0.713907	-0.680082	-0.268205	-0.121339	-0.161644	-0.315538	-0.393285	-0.240779	-0.343669	-0.193588	-0.137594	-0.235737	-0.137655	-0.210448	-0.280153	-0.648217	-0.024185	-0.172833	-0.224208	-0.250654	-0.414184	-0.139911	-0.564468	-0.173612	-0.380179
chr8	87084400	87094686	87089543	-0.814088	-0.780331	-1.282997	-0.609754	-0.796589	-1.292123	-1.191814	-1.116528	-1.053864	-0.846723	-1.071182	-0.839098	-0.816353	-1.170620	-0.778050	-1.017074	-0.812079	-1.103511	-1.082874	-0.861204	-0.600189	-1.130860	-0.725821	-0.849511	-0.865739	-0.914244	-0.733937	-1.278050	-1.206590	-0.843351	-0.745255	-0.659441	-1.044282	-0.861283	-0.912720	-1.086314	-0.689245	-0.975642	-0.971421	-1.027628	-0.834983	-0.803046	-0.897136	-0.848732	-0.701704	-0.580500	-0.951319	-1.088107	-1.030821	-0.573351	-1.060143	-0.770582	-1.089502	-0.899165	-0.853547	-0.655547	-1.020665	-0.766119	-0.637735	-1.024120	-0.917279	-0.972803	-1.048341	-0.871610	-0.882436	-0.827012	-0.553334	-0.690554	-1.126521	-0.767513	-1.327878	-0.861054	-0.873967	-0.928738	-0.783242	-0.891179	-1.035127	-0.870736	-0.674541	-0.854893	-0.859127	-0.722912	-1.007488	-0.960491	-0.945605	-0.804391	-0.908110	-0.924461	-0.776932	-0.569273	-0.943665	-0.408764	-0.782380	-0.950331	-0.457624	-0.757490	-0.864347	-0.584240	-0.751114	-0.474024	-0.901037	-0.741814	-0.900884	-0.897915	-0.656967	-0.763826	-0.628244	-0.814910	-0.991097	-0.845663	-0.536875	-0.916363	-0.671073	-0.789814	-0.829879	-0.635066	-0.702642	-0.668639	-0.863170	-1.033006	-0.391933	-1.083983	-0.634508	-0.666076	-0.901176	-0.397008	-0.601950	-1.015692	-0.799161	-0.771158	-0.552513	-0.797700	-0.538696	-0.650055	-0.517412	-1.056606	-0.653639	-0.496749	-0.555078	-0.329792	-0.580017	-0.674975	-0.743886	-1.008493	-0.645151	-0.659895	-0.898389	-0.511136	-0.522651	-1.021854	-0.506696	-0.662085	-0.596937	-0.588904	-0.742107	-0.971361	-0.677882	-0.619266	-0.791805	-0.739347	-0.753902	-0.352915	-1.047007	-0.876961	-0.852447	-0.724747	-0.928655	-0.794142	-0.666156	-0.836663	-0.806016	-0.808133	-0.923783	-0.697445	-0.617561	-0.696033	-0.672397	-0.264109	-0.119447	-0.157434	-0.317603	-0.386541	-0.238786	-0.337532	-0.194820	-0.137170	-0.232205	-0.128267	-0.199471	-0.274907	-0.644202	-0.022215	-0.171063	-0.225494	-0.244676	-0.410557	-0.134944	-0.555231	-0.171103	-0.376057
chr8	87094687	87104694	8.709969e+07	-0.802226	-0.768982	-1.261723	-0.598772	-0.775599	-1.280303	-1.176732	-1.097692	-1.045763	-0.832496	-1.050196	-0.835015	-0.812577	-1.164407	-0.772479	-1.003199	-0.802876	-1.092405	-1.072358	-0.849090	-0.588323	-1.100150	-0.717799	-0.834972	-0.862720	-0.896830	-0.727414	-1.270519	-1.199206	-0.823404	-0.748603	-0.644416	-1.034388	-0.854525	-0.904142	-1.069229	-0.691530	-0.960575	-0.948629	-1.017497	-0.821188	-0.794473	-0.891265	-0.844946	-0.699328	-0.579344	-0.939142	-1.072889	-1.026281	-0.560052	-1.055014	-0.756435	-1.080211	-0.877129	-0.833760	-0.654306	-1.000491	-0.751658	-0.625028	-1.006206	-0.904495	-0.950722	-1.043680	-0.873971	-0.871490	-0.800740	-0.543929	-0.678711	-1.119649	-0.760638	-1.316960	-0.849407	-0.855216	-0.906127	-0.770223	-0.869163	-1.032843	-0.869952	-0.673075	-0.847169	-0.842820	-0.702795	-0.987039	-0.953042	-0.929734	-0.784428	-0.898922	-0.915652	-0.760681	-0.559746	-0.931576	-0.403787	-0.758980	-0.936428	-0.442787	-0.754029	-0.859353	-0.583950	-0.745283	-0.468893	-0.885093	-0.730669	-0.892894	-0.891002	-0.655545	-0.756999	-0.617779	-0.809872	-0.965256	-0.841467	-0.533855	-0.910345	-0.653808	-0.787606	-0.817791	-0.637115	-0.695783	-0.665934	-0.860190	-1.015416	-0.381946	-1.073896	-0.627142	-0.656321	-0.891983	-0.394408	-0.600507	-0.987530	-0.788905	-0.760277	-0.535777	-0.786884	-0.539340	-0.633019	-0.509555	-1.042786	-0.649542	-0.485615	-0.543672	-0.321354	-0.565851	-0.661578	-0.735480	-0.995711	-0.632292	-0.656992	-0.890435	-0.508273	-0.502832	-1.016919	-0.492912	-0.655527	-0.590598	-0.573224	-0.719876	-0.958924	-0.669224	-0.610858	-0.781903	-0.725197	-0.737107	-0.350976	-1.045761	-0.861970	-0.836872	-0.721197	-0.903424	-0.779495	-0.649863	-0.821704	-0.789468	-0.801066	-0.915340	-0.683579	-0.608438	-0.678831	-0.665018	-0.259883	-0.117572	-0.153007	-0.319131	-0.379656	-0.236427	-0.331082	-0.195837	-0.136647	-0.228537	-0.119202	-0.188971	-0.269570	-0.639784	-0.020065	-0.169170	-0.226742	-0.238821	-0.406531	-0.129984	-0.545754	-0.168499	-0.371725
chr8	87104695	87114694	8.710969e+07	-0.790863	-0.757796	-1.240599	-0.587962	-0.755849	-1.268888	-1.162094	-1.079255	-1.037665	-0.818944	-1.030054	-0.831430	-0.809208	-1.158176	-0.767188	-0.989744	-0.793852	-1.081843	-1.061978	-0.837236	-0.576627	-1.070533	-0.710201	-0.820971	-0.859664	-0.879909	-0.721517	-1.262967	-1.191982	-0.804073	-0.751890	-0.629638	-1.024859	-0.848137	-0.895778	-1.052958	-0.693906	-0.945957	-0.926770	-1.007817	-0.808089	-0.786093	-0.885772	-0.841359	-0.696777	-0.578283	-0.927107	-1.057710	-1.022053	-0.547226	-1.049790	-0.742860	-1.070940	-0.855950	-0.814774	-0.653203	-0.980854	-0.738239	-0.612739	-0.989107	-0.892219	-0.929817	-1.039138	-0.876196	-0.860964	-0.775515	-0.534910	-0.667362	-1.112719	-0.754299	-1.305991	-0.838136	-0.837145	-0.884433	-0.757941	-0.848292	-1.030187	-0.869231	-0.671671	-0.839823	-0.827353	-0.683695	-0.966828	-0.945876	-0.914199	-0.765147	-0.890299	-0.907106	-0.745256	-0.550651	-0.920094	-0.399290	-0.736151	-0.923088	-0.428610	-0.750491	-0.855036	-0.583783	-0.739569	-0.464060	-0.869621	-0.719604	-0.884636	-0.884342	-0.654685	-0.750119	-0.607846	-0.804744	-0.940322	-0.837422	-0.530716	-0.904552	-0.637092	-0.785557	-0.805936	-0.639170	-0.689052	-0.663547	-0.857061	-0.998686	-0.372481	-1.064318	-0.619835	-0.646825	-0.883116	-0.392101	-0.599357	-0.960394	-0.779014	-0.749853	-0.519756	-0.776461	-0.540190	-0.616586	-0.502400	-1.029588	-0.645588	-0.474990	-0.532474	-0.313487	-0.552404	-0.648723	-0.727589	-0.983509	-0.620004	-0.654280	-0.882710	-0.505479	-0.483561	-1.012038	-0.480130	-0.648937	-0.584279	-0.558384	-0.698688	-0.947230	-0.661079	-0.602756	-0.772231	-0.711348	-0.720904	-0.349230	-1.044511	-0.847541	-0.821478	-0.718164	-0.878834	-0.765420	-0.634276	-0.807543	-0.773469	-0.794358	-0.907026	-0.670357	-0.599739	-0.662359	-0.657949	-0.255534	-0.115699	-0.148394	-0.320146	-0.372657	-0.233724	-0.324352	-0.196639	-0.136016	-0.224738	-0.110455	-0.178928	-0.264147	-0.634980	-0.017731	-0.167152	-0.227951	-0.233065	-0.402114	-0.125033	-0.536048	-0.165800	-0.367188
chr8	87114695	87124698	8.711970e+07	-0.779812	-0.746648	-1.219303	-0.577189	-0.737027	-1.257716	-1.147701	-1.060975	-1.029419	-0.805852	-1.010489	-0.828252	-0.806151	-1.151820	-0.762084	-0.976506	-0.784858	-1.071660	-1.051646	-0.825484	-0.564977	-1.041591	-0.702904	-0.807282	-0.856503	-0.863236	-0.716111	-1.255287	-1.184786	-0.785080	-0.755164	-0.614911	-1.015547	-0.842003	-0.887495	-1.037264	-0.696412	-0.931583	-0.905552	-0.998416	-0.795479	-0.777796	-0.880557	-0.837920	-0.694033	-0.577309	-0.915047	-1.042330	-1.018061	-0.534709	-1.044393	-0.729677	-1.061565	-0.835325	-0.796300	-0.652216	-0.961483	-0.725636	-0.600724	-0.972592	-0.880293	-0.909762	-1.034637	-0.878303	-0.850682	-0.750968	-0.526157	-0.656335	-1.105583	-0.748356	-1.294819	-0.827069	-0.819477	-0.863351	-0.746217	-0.828272	-1.027109	-0.868583	-0.670293	-0.832739	-0.812520	-0.665333	-0.946553	-0.938897	-0.898779	-0.746269	-0.882080	-0.898693	-0.730270	-0.541769	-0.908940	-0.395157	-0.713360	-0.909970	-0.414765	-0.746827	-0.851262	-0.583772	-0.733801	-0.459376	-0.854253	-0.708320	-0.875894	-0.877782	-0.654365	-0.743004	-0.598214	-0.799385	-0.915703	-0.833394	-0.527401	-0.898810	-0.620534	-0.783623	-0.794045	-0.641284	-0.682301	-0.661424	-0.853709	-0.982410	-0.363320	-1.055003	-0.612391	-0.637351	-0.874339	-0.390058	-0.598461	-0.933642	-0.769242	-0.739635	-0.504061	-0.766186	-0.541233	-0.600366	-0.495741	-1.016702	-0.641646	-0.464602	-0.521202	-0.306012	-0.539365	-0.636089	-0.720013	-0.971601	-0.607990	-0.651678	-0.875018	-0.502683	-0.464396	-1.007081	-0.468015	-0.642146	-0.577834	-0.544039	-0.678042	-0.935980	-0.653242	-0.594775	-0.762552	-0.697446	-0.704856	-0.347629	-1.043230	-0.833331	-0.805887	-0.715535	-0.854261	-0.751543	-0.619012	-0.793863	-0.757605	-0.787849	-0.898663	-0.657445	-0.591233	-0.646232	-0.651010	-0.250648	-0.113639	-0.143169	-0.320673	-0.364907	-0.230391	-0.316719	-0.197249	-0.135190	-0.220444	-0.101291	-0.168496	-0.258134	-0.629297	-0.014964	-0.164798	-0.229211	-0.226883	-0.396844	-0.119654	-0.525208	-0.162745	-0.362004
chr8	87124699	87134698	8.712970e+07	-0.769041	-0.735565	-1.197814	-0.566460	-0.719115	-1.246774	-1.133567	-1.042880	-1.020981	-0.793204	-0.991526	-0.825446	-0.803365	-1.145316	-0.757153	-0.963489	-0.775878	-1.061829	-1.041420	-0.813833	-0.553400	-1.013327	-0.695891	-0.793891	-0.853211	-0.846807	-0.711161	-1.247479	-1.177588	-0.766427	-0.758416	-0.600251	-1.006429	-0.836085	-0.879286	-1.022151	-0.699045	-0.917449	-0.884989	-0.989252	-0.783332	-0.769593	-0.875602	-0.834630	-0.691119	-0.576414	-0.902966	-1.026716	-1.014304	-0.522533	-1.038810	-0.716892	-1.052089	-0.815252	-0.778330	-0.651334	-0.942382	-0.713831	-0.589011	-0.956673	-0.868723	-0.890541	-1.030159	-0.880271	-0.840622	-0.727071	-0.517684	-0.645626	-1.098199	-0.742756	-1.283450	-0.816189	-0.802189	-0.842888	-0.735051	-0.809103	-1.023588	-0.868032	-0.668920	-0.825924	-0.798335	-0.647716	-0.926194	-0.932116	-0.883471	-0.727790	-0.874227	-0.890405	-0.715935	-0.533233	-0.898278	-0.391461	-0.690960	-0.897259	-0.401489	-0.743131	-0.848060	-0.583951	-0.728024	-0.454888	-0.839232	-0.696945	-0.866788	-0.871428	-0.654569	-0.735750	-0.589040	-0.793866	-0.891783	-0.829405	-0.523984	-0.893176	-0.604408	-0.781832	-0.782318	-0.643422	-0.675637	-0.659597	-0.850189	-0.966830	-0.354609	-1.046084	-0.604913	-0.628051	-0.865756	-0.388341	-0.597820	-0.907704	-0.759731	-0.729782	-0.488929	-0.756223	-0.542415	-0.584616	-0.489652	-1.004340	-0.637738	-0.454591	-0.510010	-0.299052	-0.526950	-0.623858	-0.712857	-0.960168	-0.596432	-0.649214	-0.867463	-0.499930	-0.445644	-1.002114	-0.456732	-0.635242	-0.571362	-0.530418	-0.658258	-0.925329	-0.645817	-0.587049	-0.753010	-0.683685	-0.689171	-0.346181	-1.041933	-0.819556	-0.790331	-0.713311	-0.830058	-0.738046	-0.604299	-0.780900	-0.742094	-0.781635	-0.890399	-0.645023	-0.583028	-0.630708	-0.644293	-0.246022	-0.111708	-0.138194	-0.320659	-0.357671	-0.226992	-0.309452	-0.197556	-0.134298	-0.216353	-0.093186	-0.159324	-0.252507	-0.623670	-0.012214	-0.162490	-0.230305	-0.221249	-0.391589	-0.114720	-0.515004	-0.159825	-0.357019
chr8	87134699	87144718	8.713971e+07	-0.758503	-0.724569	-1.176101	-0.555775	-0.702074	-1.236044	-1.119705	-1.024989	-1.012308	-0.780979	-0.973183	-0.822965	-0.800806	-1.138643	-0.752385	-0.950690	-0.766893	-1.052313	-1.031349	-0.802284	-0.541909	-0.985722	-0.689134	-0.780779	-0.849763	-0.830603	-0.706624	-1.239537	-1.170359	-0.748096	-0.761645	-0.585674	-0.997482	-0.830338	-0.871153	-1.007620	-0.701807	-0.903537	-0.865072	-0.980274	-0.771619	-0.761487	-0.870885	-0.831473	-0.688060	-0.575593	-0.890863	-1.010848	-1.010771	-0.510719	-1.033027	-0.704497	-1.042514	-0.795728	-0.760861	-0.650543	-0.923542	-0.702798	-0.577616	-0.941339	-0.857499	-0.872125	-1.025688	-0.882078	-0.830762	-0.703771	-0.509504	-0.635220	-1.090531	-0.737433	-1.271887	-0.805472	-0.785246	-0.823025	-0.724446	-0.790783	-1.019622	-0.867593	-0.667533	-0.819379	-0.784790	-0.630846	-0.905723	-0.925535	-0.868263	-0.709696	-0.866703	-0.882236	-0.702219	-0.525039	-0.888086	-0.388205	-0.668950	-0.884920	-0.388800	-0.739428	-0.845394	-0.584347	-0.722194	-0.450568	-0.824570	-0.685437	-0.857321	-0.865283	-0.655258	-0.728351	-0.580325	-0.788181	-0.868551	-0.825428	-0.520493	-0.887621	-0.588737	-0.780177	-0.770766	-0.645584	-0.669055	-0.658057	-0.846509	-0.951926	-0.346346	-1.037549	-0.597397	-0.618944	-0.857339	-0.386982	-0.597423	-0.882589	-0.750470	-0.720297	-0.474349	-0.746578	-0.543694	-0.569326	-0.484080	-0.992507	-0.633830	-0.444930	-0.498873	-0.292599	-0.515168	-0.612019	-0.706101	-0.949197	-0.585317	-0.646871	-0.860027	-0.497231	-0.427305	-0.997134	-0.446244	-0.628212	-0.564853	-0.517503	-0.639314	-0.915249	-0.638770	-0.579583	-0.743596	-0.670056	-0.673815	-0.344860	-1.040606	-0.806201	-0.774795	-0.711458	-0.806205	-0.724894	-0.590122	-0.768673	-0.726907	-0.775701	-0.882256	-0.633074	-0.575098	-0.615788	-0.637785	-0.242205	-0.110122	-0.134074	-0.320327	-0.351773	-0.224038	-0.303445	-0.197631	-0.133489	-0.212961	-0.086876	-0.152200	-0.247911	-0.618872	-0.009858	-0.160533	-0.231133	-0.216733	-0.387085	-0.110756	-0.506632	-0.157398	-0.352862
chr8	87144719	87154718	8.714972e+07	-0.748176	-0.713698	-1.154178	-0.545155	-0.685887	-1.225518	-1.106146	-1.007354	-1.003364	-0.769166	-0.955499	-0.820764	-0.798444	-1.131786	-0.747774	-0.938129	-0.757906	-1.043084	-1.021479	-0.790855	-0.530540	-0.958805	-0.682615	-0.767957	-0.846144	-0.814630	-0.702458	-1.231455	-1.163083	-0.730085	-0.764832	-0.571219	-0.988697	-0.824714	-0.863117	-0.993693	-0.704708	-0.889849	-0.845819	-0.971459	-0.760335	-0.753497	-0.866391	-0.828437	-0.684879	-0.574838	-0.878759	-0.994739	-1.007438	-0.499297	-1.027048	-0.692504	-1.032850	-0.776785	-0.743915	-0.649824	-0.904990	-0.692533	-0.566571	-0.926599	-0.846627	-0.854513	-1.021225	-0.883705	-0.821096	-0.681047	-0.501644	-0.625117	-1.082557	-0.732337	-1.260162	-0.794909	-0.768639	-0.803776	-0.714407	-0.773343	-1.015231	-0.867291	-0.666128	-0.813107	-0.771904	-0.614759	-0.885154	-0.919166	-0.853173	-0.692015	-0.859488	-0.874193	-0.689093	-0.517183	-0.878337	-0.385391	-0.647324	-0.872901	-0.376712	-0.735730	-0.843232	-0.584988	-0.716271	-0.446387	-0.810278	-0.673756	-0.847498	-0.859348	-0.656393	-0.720786	-0.572062	-0.782333	-0.845989	-0.821439	-0.516947	-0.882122	-0.573546	-0.778654	-0.759389	-0.647768	-0.662546	-0.656788	-0.842682	-0.937668	-0.338532	-1.029388	-0.589839	-0.610059	-0.849061	-0.386014	-0.597250	-0.858306	-0.741448	-0.711181	-0.460306	-0.737260	-0.545036	-0.554481	-0.478976	-0.981185	-0.629889	-0.435594	-0.487759	-0.286637	-0.504020	-0.600554	-0.699725	-0.938677	-0.574636	-0.644631	-0.852694	-0.494610	-0.409363	-0.992145	-0.436513	-0.621040	-0.558291	-0.505269	-0.621180	-0.905709	-0.632060	-0.572383	-0.734305	-0.656554	-0.658763	-0.343631	-1.039225	-0.793248	-0.759258	-0.709943	-0.782683	-0.712054	-0.576464	-0.757189	-0.712025	-0.770019	-0.874265	-0.621576	-0.567431	-0.601475	-0.631473	-0.237618	-0.108215	-0.129108	-0.319504	-0.344794	-0.220289	-0.296235	-0.197479	-0.132412	-0.208861	-0.079811	-0.144213	-0.242448	-0.612890	-0.006894	-0.158105	-0.232016	-0.211472	-0.381445	-0.106140	-0.496630	-0.154452	-0.347809
chr8	87154719	87164740	8.715973e+07	-0.738045	-0.702966	-1.132061	-0.534620	-0.670501	-1.215168	-1.092907	-0.990013	-0.994115	-0.757737	-0.938482	-0.818792	-0.796245	-1.124731	-0.743305	-0.925809	-0.748917	-1.034112	-1.011827	-0.779553	-0.519314	-0.932577	-0.676318	-0.755423	-0.842342	-0.798883	-0.698608	-1.223211	-1.155749	-0.712372	-0.767960	-0.556915	-0.980053	-0.819153	-0.855188	-0.980383	-0.707762	-0.876388	-0.827223	-0.962789	-0.749464	-0.745621	-0.862103	-0.825510	-0.681590	-0.574149	-0.866669	-0.978385	-1.004256	-0.488267	-1.020875	-0.680923	-1.023089	-0.758433	-0.727499	-0.649156	-0.886736	-0.683017	-0.555900	-0.912435	-0.836101	-0.837680	-1.016766	-0.885131	-0.811610	-0.658867	-0.494122	-0.615300	-1.074255	-0.727425	-1.248307	-0.784481	-0.752353	-0.785127	-0.704928	-0.756798	-1.010437	-0.867167	-0.664707	-0.807107	-0.759682	-0.599465	-0.864493	-0.913013	-0.838213	-0.674767	-0.852551	-0.866284	-0.676612	-0.509702	-0.869061	-0.383037	-0.626200	-0.861213	-0.365302	-0.732060	-0.841563	-0.585894	-0.710255	-0.442344	-0.796449	-0.661937	-0.837397	-0.853667	-0.657918	-0.713066	-0.564298	-0.776363	-0.824207	-0.817442	-0.513383	-0.876694	-0.558948	-0.777258	-0.748252	-0.649966	-0.656134	-0.655785	-0.838747	-0.924111	-0.331204	-1.021634	-0.582284	-0.601477	-0.840944	-0.385474	-0.597283	-0.834998	-0.732701	-0.702483	-0.446862	-0.728331	-0.546412	-0.540149	-0.474322	-0.970412	-0.625907	-0.426622	-0.476707	-0.281190	-0.493571	-0.589515	-0.693743	-0.928643	-0.564438	-0.642490	-0.845499	-0.492108	-0.391900	-0.987183	-0.427563	-0.613750	-0.551694	-0.493762	-0.603924	-0.896727	-0.625674	-0.565503	-0.725191	-0.643255	-0.644071	-0.342471	-1.037773	-0.780746	-0.743790	-0.708741	-0.759606	-0.699563	-0.563384	-0.746507	-0.697521	-0.764596	-0.866509	-0.610571	-0.560067	-0.587852	-0.625385	-0.232660	-0.106155	-0.123738	-0.318211	-0.337374	-0.216050	-0.288479	-0.197077	-0.131139	-0.204409	-0.072696	-0.136120	-0.236604	-0.606210	-0.003553	-0.155403	-0.232861	-0.205939	-0.375133	-0.101298	-0.485877	-0.151242	-0.342291
chr8	87164741	87174805	87169773	-0.728073	-0.692337	-1.109695	-0.524166	-0.655825	-1.204937	-1.079964	-0.972951	-0.984516	-0.746630	-0.922103	-0.816990	-0.794160	-1.117450	-0.738952	-0.913695	-0.739895	-1.025346	-1.002379	-0.768353	-0.508221	-0.906958	-0.670207	-0.743149	-0.838347	-0.783309	-0.695014	-1.214758	-1.148323	-0.694873	-0.771027	-0.542747	-0.971484	-0.813583	-0.847352	-0.967665	-0.710991	-0.863112	-0.809227	-0.954224	-0.738966	-0.737838	-0.857983	-0.822672	-0.678201	-0.573529	-0.854585	-0.961735	-1.001164	-0.477602	-1.014500	-0.669733	-1.013199	-0.740634	-0.711576	-0.648532	-0.868726	-0.674206	-0.545604	-0.898790	-0.825885	-0.821555	-1.012285	-0.886354	-0.802256	-0.637148	-0.486929	-0.605723	-1.065581	-0.722653	-1.236321	-0.774148	-0.736330	-0.767002	-0.695972	-0.741122	-1.005254	-0.867268	-0.663259	-0.801355	-0.748077	-0.584928	-0.843694	-0.907073	-0.823359	-0.657936	-0.845842	-0.858491	-0.665114	-0.502803	-0.860505	-0.381200	-0.606189	-0.850144	-0.354890	-0.728538	-0.840395	-0.587040	-0.704299	-0.438547	-0.783498	-0.650330	-0.827373	-0.848413	-0.659721	-0.705411	-0.557259	-0.770474	-0.803830	-0.813545	-0.509921	-0.871499	-0.545387	-0.776012	-0.737675	-0.652114	-0.650006	-0.655052	-0.834853	-0.911609	-0.324551	-1.014490	-0.574967	-0.593473	-0.833200	-0.385387	-0.597504	-0.813336	-0.724473	-0.694440	-0.434390	-0.720048	-0.547763	-0.526733	-0.470205	-0.960467	-0.621980	-0.418264	-0.466040	-0.276387	-0.484107	-0.579211	-0.688288	-0.919340	-0.554998	-0.640498	-0.838653	-0.489811	-0.375410	-0.982416	-0.419602	-0.606558	-0.545256	-0.483277	-0.588006	-0.888522	-0.619746	-0.559158	-0.716532	-0.630565	-0.630144	-0.341390	-1.036282	-0.769040	-0.728862	-0.707844	-0.737645	-0.687754	-0.551239	-0.736900	-0.683815	-0.759564	-0.859251	-0.600350	-0.553210	-0.575297	-0.619693	-0.227473	-0.104004	-0.118137	-0.316442	-0.329751	-0.211416	-0.280430	-0.196414	-0.129687	-0.199728	-0.065805	-0.128193	-0.230551	-0.598988	0.000095	-0.152491	-0.233640	-0.200299	-0.368302	-0.096386	-0.474668	-0.147853	-0.336451
chr8	87174806	87185072	87179939	-0.718174	-0.681722	-1.086902	-0.513734	-0.641688	-1.194714	-1.067232	-0.956066	-0.974475	-0.735732	-0.906265	-0.815302	-0.792137	-1.109872	-0.734667	-0.901682	-0.730765	-1.016691	-0.993081	-0.757172	-0.497185	-0.881741	-0.664206	-0.731040	-0.834134	-0.767761	-0.691610	-1.206003	-1.140721	-0.677430	-0.774050	-0.528622	-0.962884	-0.807915	-0.839555	-0.955460	-0.714439	-0.849910	-0.791686	-0.945696	-0.728754	-0.730079	-0.853974	-0.819895	-0.674717	-0.572982	-0.842427	-0.944651	-0.998078	-0.467232	-1.007888	-0.658859	-1.003085	-0.723274	-0.696023	-0.647941	-0.850803	-0.666004	-0.535638	-0.885563	-0.815894	-0.805994	-1.007727	-0.887388	-0.792943	-0.615713	-0.480005	-0.596290	-1.056451	-0.717962	-1.224146	-0.763811	-0.720437	-0.749238	-0.687467	-0.726206	-0.999675	-0.867643	-0.661768	-0.795797	-0.736978	-0.571039	-0.822601	-0.901312	-0.808502	-0.641426	-0.839287	-0.850763	-0.654166	-0.496234	-0.852353	-0.379816	-0.586563	-0.839263	-0.345095	-0.725051	-0.839656	-0.588471	-0.698168	-0.434856	-0.770974	-0.638523	-0.817125	-0.843408	-0.661805	-0.697546	-0.550703	-0.764487	-0.784132	-0.809598	-0.506450	-0.866357	-0.532398	-0.774853	-0.727277	-0.654301	-0.643940	-0.654546	-0.830895	-0.899679	-0.318310	-1.007685	-0.567648	-0.585779	-0.825536	-0.385750	-0.597912	-0.792542	-0.716467	-0.686753	-0.422432	-0.712110	-0.549133	-0.513750	-0.466437	-0.950967	-0.617955	-0.410226	-0.455390	-0.272039	-0.475284	-0.569270	-0.683133	-0.910391	-0.545954	-0.638581	-0.831912	-0.487647	-0.359296	-0.977694	-0.412308	-0.599215	-0.538752	-0.473409	-0.572818	-0.880767	-0.614023	-0.553139	-0.708028	-0.618043	-0.616462	-0.340337	-1.034680	-0.757700	-0.713957	-0.707195	-0.716015	-0.676179	-0.539577	-0.728000	-0.670410	-0.754721	-0.852265	-0.590529	-0.546606	-0.563338	-0.614190	-0.222516	-0.101973	-0.112864	-0.314212	-0.322676	-0.206736	-0.272875	-0.195496	-0.128125	-0.195231	-0.059964	-0.121296	-0.224840	-0.591788	0.003782	-0.149586	-0.234263	-0.195088	-0.361476	-0.091899	-0.463964	-0.144583	-0.330755
chr8	87185073	87195072	87190073	NaN	NaN	NaN	NaN	NaN	NaN	NaN	NaN	NaN	NaN	NaN	NaN	NaN	NaN	NaN	NaN	NaN	NaN	NaN	NaN	NaN	NaN	NaN	NaN	NaN	NaN	NaN	NaN	NaN	NaN	NaN	NaN	NaN	NaN	NaN	NaN	NaN	NaN	NaN	NaN	NaN	NaN	NaN	NaN	NaN	NaN	NaN	NaN	NaN	NaN	NaN	NaN	NaN	NaN	NaN	NaN	NaN	NaN	NaN	NaN	NaN	NaN	NaN	NaN	NaN	NaN	NaN	NaN	NaN	NaN	NaN	NaN	NaN	NaN	NaN	NaN	NaN	NaN	NaN	NaN	NaN	NaN	NaN	NaN	NaN	NaN	NaN	NaN	NaN	NaN	NaN	NaN	NaN	NaN	NaN	NaN	NaN	NaN	NaN	NaN	NaN	NaN	NaN	NaN	NaN	NaN	NaN	NaN	NaN	NaN	NaN	NaN	NaN	NaN	NaN	NaN	NaN	NaN	NaN	NaN	NaN	NaN	NaN	NaN	NaN	NaN	NaN	NaN	NaN	NaN	NaN	NaN	NaN	NaN	NaN	NaN	NaN	NaN	NaN	NaN	NaN	NaN	NaN	NaN	NaN	NaN	NaN	NaN	NaN	NaN	NaN	NaN	NaN	NaN	NaN	NaN	NaN	NaN	NaN	NaN	NaN	NaN	NaN	NaN	NaN	NaN	NaN	NaN	NaN	NaN	NaN	NaN	NaN	NaN	NaN	NaN	NaN	NaN	NaN	NaN	NaN	NaN	NaN	NaN	NaN	NaN	NaN	NaN	NaN	NaN	NaN	NaN	NaN	NaN	NaN	NaN	NaN	NaN	NaN	NaN
chr8	87195073	87205072	8.720007e+07	-0.699193	-0.661164	-1.041428	-0.493651	-0.615614	-1.174785	-1.043174	-0.923968	-0.953702	-0.715126	-0.877197	-0.812167	-0.788259	-1.094280	-0.726512	-0.878629	-0.712729	-1.000144	-0.975578	-0.735527	-0.475981	-0.834028	-0.652759	-0.708074	-0.825351	-0.737549	-0.685416	-1.188075	-1.125378	-0.643733	-0.779736	-0.501442	-0.945980	-0.796516	-0.824578	-0.933329	-0.721809	-0.824545	-0.758951	-0.929212	-0.709767	-0.715099	-0.846464	-0.814695	-0.667816	-0.572126	-0.818700	-0.910235	-0.991927	-0.448033	-0.994467	-0.638694	-0.982737	-0.691072	-0.666962	-0.646888	-0.816235	-0.651692	-0.517407	-0.861139	-0.797138	-0.777410	-0.998567	-0.888863	-0.774955	-0.574897	-0.467341	-0.578321	-1.037424	-0.709026	-1.200088	-0.743685	-0.689969	-0.715769	-0.672309	-0.699475	-0.987810	-0.869323	-0.658733	-0.785540	-0.716804	-0.546055	-0.780854	-0.890686	-0.779678	-0.610480	-0.826982	-0.836024	-0.633203	-0.483669	-0.836726	-0.378490	-0.547038	-0.817193	-0.326821	-0.717966	-0.839482	-0.592436	-0.684808	-0.427551	-0.746494	-0.613365	-0.795335	-0.833918	-0.666828	-0.680549	-0.538780	-0.751816	-0.745567	-0.801184	-0.499289	-0.855844	-0.507428	-0.772625	-0.706275	-0.659008	-0.631562	-0.654198	-0.822594	-0.876730	-0.306702	-0.994681	-0.552556	-0.570894	-0.809864	-0.387964	-0.599373	-0.752277	-0.700598	-0.672001	-0.399319	-0.696796	-0.552080	-0.488291	-0.459609	-0.932623	-0.609212	-0.394622	-0.433403	-0.264471	-0.459153	-0.549826	-0.673317	-0.892826	-0.528420	-0.634843	-0.818239	-0.483684	-0.327100	-0.968139	-0.399272	-0.583543	-0.525004	-0.454873	-0.543567	-0.866057	-0.602698	-0.541745	-0.690954	-0.592629	-0.588845	-0.338191	-1.030860	-0.735357	-0.683186	-0.706657	-0.672302	-0.652851	-0.516926	-0.711791	-0.643533	-0.745226	-0.838799	-0.571466	-0.533714	-0.540327	-0.603395	-0.212767	-0.098019	-0.102618	-0.309316	-0.308975	-0.197293	-0.258184	-0.193446	-0.124872	-0.186367	-0.049209	-0.108363	-0.213675	-0.577353	0.011225	-0.143748	-0.235377	-0.184997	-0.347763	-0.083281	-0.442879	-0.138126	-0.319422
chr8	87205073	87215225	87210149	-0.690041	-0.651106	-1.018560	-0.483960	-0.603439	-1.164925	-1.031714	-0.908675	-0.942896	-0.705277	-0.863818	-0.810600	-0.786323	-1.086200	-0.722598	-0.867461	-0.703721	-0.992141	-0.967330	-0.724949	-0.465711	-0.811327	-0.647186	-0.697144	-0.820757	-0.722678	-0.682513	-1.178800	-1.117564	-0.627319	-0.782419	-0.488308	-0.937554	-0.790687	-0.817337	-0.923299	-0.725743	-0.812286	-0.743548	-0.921129	-0.700859	-0.707807	-0.842911	-0.812253	-0.664431	-0.571759	-0.807051	-0.892766	-0.988769	-0.439098	-0.987675	-0.629295	-0.972391	-0.676164	-0.653329	-0.646401	-0.799415	-0.645395	-0.509096	-0.849807	-0.788268	-0.764214	-0.993874	-0.889331	-0.766190	-0.555275	-0.461526	-0.569645	-1.027481	-0.704698	-1.188138	-0.733770	-0.675229	-0.699883	-0.665579	-0.687466	-0.981535	-0.870694	-0.657165	-0.780760	-0.707556	-0.534840	-0.760077	-0.885756	-0.765580	-0.595958	-0.821144	-0.828961	-0.623720	-0.477996	-0.829639	-0.378656	-0.528105	-0.806492	-0.318845	-0.714550	-0.840081	-0.594952	-0.677851	-0.424114	-0.735217	-0.600592	-0.784398	-0.829715	-0.669566	-0.671840	-0.533790	-0.745437	-0.727719	-0.796860	-0.495823	-0.850718	-0.496129	-0.771557	-0.696182	-0.661436	-0.625573	-0.654376	-0.818516	-0.866298	-0.301658	-0.988842	-0.545193	-0.564146	-0.802234	-0.389783	-0.600425	-0.733853	-0.693147	-0.665335	-0.388771	-0.689845	-0.553647	-0.476518	-0.456647	-0.924197	-0.604665	-0.387488	-0.422624	-0.261472	-0.452322	-0.540820	-0.668867	-0.884579	-0.520353	-0.633119	-0.811595	-0.482071	-0.311816	-0.963581	-0.393865	-0.575609	-0.518059	-0.446662	-0.530178	-0.859445	-0.597329	-0.536667	-0.682842	-0.580367	-0.575592	-0.337112	-1.028646	-0.724910	-0.668080	-0.706831	-0.651378	-0.641627	-0.506518	-0.704901	-0.630695	-0.740784	-0.832739	-0.562749	-0.527754	-0.529795	-0.598379	-0.207230	-0.095864	-0.097037	-0.305784	-0.301514	-0.191580	-0.250125	-0.191970	-0.122746	-0.181306	-0.044216	-0.101930	-0.207423	-0.568752	0.015739	-0.140239	-0.235848	-0.179478	-0.339538	-0.078699	-0.430791	-0.134429	-0.312760
chr8	87215226	87225225	8.722023e+07	-0.681156	-0.641203	-0.995657	-0.474565	-0.591799	-1.155116	-1.020644	-0.893958	-0.931849	-0.695728	-0.851232	-0.808982	-0.784352	-1.077946	-0.718805	-0.856552	-0.694731	-0.984309	-0.959460	-0.714568	-0.455672	-0.789457	-0.641683	-0.686647	-0.816042	-0.707958	-0.679696	-1.169302	-1.109671	-0.611236	-0.784988	-0.475547	-0.929128	-0.784763	-0.810298	-0.913984	-0.729813	-0.800343	-0.728786	-0.913134	-0.692343	-0.700662	-0.839489	-0.809932	-0.661128	-0.571400	-0.795591	-0.875166	-0.985529	-0.430626	-0.980893	-0.620369	-0.961938	-0.662123	-0.640332	-0.645923	-0.782936	-0.639615	-0.501348	-0.839068	-0.779747	-0.751763	-0.989084	-0.889635	-0.757585	-0.536179	-0.456062	-0.561165	-1.017303	-0.700456	-1.176295	-0.723959	-0.660845	-0.684605	-0.659436	-0.676331	-0.975084	-0.872447	-0.655551	-0.776197	-0.698859	-0.524514	-0.739451	-0.881067	-0.751730	-0.582141	-0.815510	-0.822132	-0.615706	-0.473214	-0.823632	-0.379289	-0.511480	-0.796981	-0.312300	-0.711537	-0.841008	-0.597550	-0.671394	-0.421130	-0.725585	-0.588940	-0.774534	-0.826227	-0.672130	-0.663885	-0.529840	-0.739651	-0.712407	-0.792860	-0.492795	-0.846159	-0.486587	-0.770590	-0.687282	-0.663681	-0.620285	-0.654727	-0.814912	-0.857456	-0.297531	-0.983959	-0.538663	-0.558484	-0.795454	-0.391811	-0.601574	-0.718149	-0.686694	-0.659711	-0.379812	-0.683977	-0.555156	-0.466458	-0.454174	-0.916962	-0.600457	-0.381442	-0.413023	-0.259224	-0.446852	-0.533089	-0.665087	-0.877388	-0.513438	-0.631647	-0.805664	-0.480878	-0.298457	-0.959594	-0.389595	-0.568403	-0.511742	-0.439807	-0.518723	-0.853868	-0.592620	-0.532425	-0.675769	-0.569537	-0.563933	-0.336108	-1.026443	-0.715874	-0.654602	-0.707257	-0.633044	-0.631707	-0.497628	-0.699335	-0.619415	-0.736918	-0.827686	-0.555349	-0.522642	-0.520785	-0.594068	-0.201256	-0.093573	-0.091099	-0.301755	-0.293563	-0.185317	-0.241522	-0.190297	-0.120371	-0.175842	-0.039169	-0.095258	-0.200704	-0.559358	0.020693	-0.136397	-0.236308	-0.173584	-0.330535	-0.073851	-0.417707	-0.130436	-0.305502
chr8	87225226	87235282	87230254	-0.672609	-0.631496	-0.972870	-0.465550	-0.580737	-1.145403	-1.010018	-0.879926	-0.920646	-0.686519	-0.839496	-0.807293	-0.782333	-1.069563	-0.715163	-0.845967	-0.685817	-0.976678	-0.952015	-0.704469	-0.445902	-0.768551	-0.636270	-0.676679	-0.811242	-0.693463	-0.676957	-1.159615	-1.101743	-0.595586	-0.787441	-0.463276	-0.920741	-0.778769	-0.803519	-0.905423	-0.733981	-0.788781	-0.714716	-0.905257	-0.684259	-0.693705	-0.836203	-0.807760	-0.657936	-0.571046	-0.784409	-0.857555	-0.982209	-0.422671	-0.974194	-0.611977	-0.951441	-0.649050	-0.628039	-0.645446	-0.766889	-0.634339	-0.494192	-0.828956	-0.771606	-0.740123	-0.984212	-0.889789	-0.749180	-0.517681	-0.450962	-0.552907	-1.006984	-0.696331	-1.164648	-0.714296	-0.646892	-0.670035	-0.653914	-0.666097	-0.968521	-0.874585	-0.653899	-0.771849	-0.690750	-0.515145	-0.719127	-0.876616	-0.738222	-0.569139	-0.810104	-0.815590	-0.609611	-0.469589	-0.819051	-0.380100	-0.498436	-0.789431	-0.307461	-0.709165	-0.841993	-0.599842	-0.666099	-0.418810	-0.718195	-0.579517	-0.766638	-0.823620	-0.674233	-0.657458	-0.527014	-0.734993	-0.700618	-0.789585	-0.490438	-0.842545	-0.479332	-0.769806	-0.680270	-0.665518	-0.616117	-0.655124	-0.812077	-0.850715	-0.294482	-0.980292	-0.533505	-0.554224	-0.790084	-0.393675	-0.602627	-0.706111	-0.681686	-0.655440	-0.372975	-0.679524	-0.556439	-0.458754	-0.452299	-0.911373	-0.597021	-0.376849	-0.405407	-0.257714	-0.442894	-0.527136	-0.662198	-0.871767	-0.508111	-0.630520	-0.800935	-0.480102	-0.288006	-0.956476	-0.386547	-0.562600	-0.506649	-0.434638	-0.509905	-0.849630	-0.588919	-0.529235	-0.670254	-0.560995	-0.554769	-0.335279	-1.024540	-0.708869	-0.643895	-0.707770	-0.618688	-0.623870	-0.490809	-0.695264	-0.610553	-0.733897	-0.823902	-0.549708	-0.518705	-0.513854	-0.590747	-0.195600	-0.091494	-0.085624	-0.297548	-0.286199	-0.179225	-0.233533	-0.188605	-0.117979	-0.170654	-0.035007	-0.089403	-0.194380	-0.550251	0.025542	-0.132657	-0.236672	-0.168098	-0.321784	-0.069414	-0.405202	-0.126648	-0.298487
chr8	87235283	87245282	8.724028e+07	-0.664380	-0.621937	-0.950135	-0.456906	-0.570191	-1.135746	-0.999766	-0.866547	-0.909269	-0.677610	-0.828546	-0.805503	-0.780232	-1.061010	-0.711670	-0.835657	-0.676953	-0.969202	-0.944957	-0.694645	-0.436350	-0.748537	-0.630912	-0.667231	-0.806351	-0.679141	-0.674271	-1.149686	-1.093745	-0.580331	-0.789796	-0.451490	-0.912355	-0.772675	-0.796993	-0.897554	-0.738253	-0.777546	-0.701246	-0.897451	-0.676554	-0.686904	-0.833025	-0.805745	-0.654854	-0.570702	-0.773484	-0.839891	-0.978789	-0.415209	-0.967570	-0.604111	-0.940867	-0.636911	-0.616396	-0.644968	-0.751209	-0.629508	-0.487578	-0.819396	-0.763801	-0.729249	-0.979228	-0.889805	-0.740922	-0.499678	-0.446175	-0.544813	-0.996535	-0.692312	-1.153174	-0.704733	-0.633321	-0.656137	-0.648995	-0.656681	-0.961846	-0.877131	-0.652197	-0.767672	-0.683187	-0.506707	-0.699051	-0.872349	-0.725015	-0.556935	-0.804889	-0.809316	-0.602022	-0.465122	-0.813330	-0.381769	-0.481439	-0.779396	-0.301750	-0.706065	-0.843783	-0.603347	-0.658738	-0.415826	-0.708877	-0.566667	-0.756050	-0.820486	-0.677137	-0.648734	-0.523856	-0.728677	-0.685671	-0.785041	-0.487418	-0.837768	-0.470300	-0.768708	-0.671058	-0.668074	-0.610646	-0.655869	-0.808387	-0.842296	-0.290861	-0.975860	-0.526723	-0.549059	-0.782984	-0.396624	-0.604312	-0.690927	-0.675264	-0.650142	-0.364442	-0.674019	-0.558340	-0.449105	-0.449950	-0.904208	-0.592295	-0.371177	-0.395321	-0.256268	-0.438384	-0.519594	-0.658577	-0.864452	-0.501337	-0.629103	-0.794593	-0.479452	-0.274432	-0.952428	-0.383177	-0.554767	-0.499757	-0.428285	-0.498696	-0.844346	-0.584062	-0.525340	-0.663143	-0.549754	-0.542772	-0.334110	-1.021699	-0.699903	-0.629697	-0.708802	-0.600024	-0.613529	-0.482211	-0.690515	-0.598968	-0.729966	-0.819356	-0.542666	-0.513718	-0.505054	-0.586543	-0.190201	-0.089628	-0.080561	-0.293114	-0.279340	-0.173249	-0.226070	-0.186900	-0.115554	-0.165693	-0.031700	-0.084299	-0.188382	-0.541327	0.030341	-0.128984	-0.236964	-0.162961	-0.313197	-0.065336	-0.393125	-0.123034	-0.291636
chr8	87245283	87255282	8.725028e+07	-0.656516	-0.612552	-0.927567	-0.448671	-0.560184	-1.126183	-0.989894	-0.853896	-0.897790	-0.669031	-0.818414	-0.803597	-0.778017	-1.052306	-0.708358	-0.825653	-0.668186	-0.961895	-0.938311	-0.685158	-0.427040	-0.729497	-0.625606	-0.658364	-0.801402	-0.665071	-0.671631	-1.139536	-1.085700	-0.565556	-0.792051	-0.440268	-0.903994	-0.766497	-0.790764	-0.890367	-0.742608	-0.766675	-0.688386	-0.889736	-0.669234	-0.680264	-0.829948	-0.803906	-0.651907	-0.570391	-0.762874	-0.822263	-0.975276	-0.408279	-0.961052	-0.596822	-0.930266	-0.625756	-0.605435	-0.644490	-0.735953	-0.625111	-0.481501	-0.810382	-0.756345	-0.719174	-0.974142	-0.889688	-0.732836	-0.482209	-0.441692	-0.536884	-0.986037	-0.688408	-1.141925	-0.695294	-0.620190	-0.642988	-0.644689	-0.648070	-0.955099	-0.880088	-0.650456	-0.763659	-0.676194	-0.499235	-0.679307	-0.868248	-0.712171	-0.545598	-0.799878	-0.803341	-0.595058	-0.461099	-0.808065	-0.384003	-0.465094	-0.769509	-0.296903	-0.703083	-0.846045	-0.607275	-0.651173	-0.412984	-0.700206	-0.553685	-0.745554	-0.817759	-0.680097	-0.639991	-0.521355	-0.722337	-0.671696	-0.780360	-0.484576	-0.833093	-0.462016	-0.767536	-0.662096	-0.670718	-0.605350	-0.656816	-0.804857	-0.834564	-0.287729	-0.971981	-0.520137	-0.544516	-0.776049	-0.399989	-0.606264	-0.676785	-0.669188	-0.645302	-0.356612	-0.669038	-0.560430	-0.440247	-0.447753	-0.897389	-0.587503	-0.366066	-0.385455	-0.255441	-0.434705	-0.512554	-0.655228	-0.857392	-0.494979	-0.627788	-0.788269	-0.479249	-0.261411	-0.948552	-0.380573	-0.546959	-0.492879	-0.422556	-0.488165	-0.839479	-0.579346	-0.521841	-0.656383	-0.538805	-0.531145	-0.332897	-1.018573	-0.691451	-0.615793	-0.710187	-0.582086	-0.603431	-0.474215	-0.686501	-0.587769	-0.726164	-0.815394	-0.536192	-0.509069	-0.496803	-0.582624	-0.185147	-0.088053	-0.076009	-0.288497	-0.273083	-0.167514	-0.219238	-0.185254	-0.113145	-0.161040	-0.029332	-0.080025	-0.182800	-0.532707	0.035007	-0.125444	-0.237226	-0.158247	-0.304915	-0.061676	-0.381615	-0.119664	-0.285033
chr8	87255283	87265290	8.726029e+07	-0.649023	-0.603321	-0.905151	-0.440828	-0.550662	-1.116688	-0.980345	-0.841964	-0.886223	-0.660764	-0.809065	-0.801546	-0.775643	-1.043420	-0.705233	-0.815932	-0.659516	-0.954717	-0.932069	-0.676009	-0.417948	-0.711378	-0.620319	-0.650068	-0.796399	-0.651254	-0.669011	-1.129124	-1.077576	-0.551260	-0.794212	-0.429612	-0.895635	-0.760219	-0.784829	-0.883799	-0.747056	-0.756147	-0.676077	-0.882087	-0.662267	-0.673741	-0.826949	-0.802245	-0.649103	-0.570129	-0.752571	-0.804663	-0.971652	-0.401878	-0.954637	-0.590117	-0.919623	-0.615561	-0.595114	-0.644003	-0.721097	-0.621107	-0.475918	-0.801844	-0.749207	-0.709856	-0.968941	-0.889443	-0.724901	-0.465201	-0.437487	-0.529076	-0.975499	-0.684612	-1.130874	-0.685953	-0.607474	-0.630574	-0.640977	-0.640198	-0.948271	-0.883472	-0.648676	-0.759779	-0.669754	-0.492711	-0.659863	-0.864265	-0.699668	-0.535110	-0.795055	-0.797650	-0.588501	-0.457415	-0.803080	-0.386894	-0.448893	-0.759433	-0.292838	-0.700129	-0.848882	-0.611788	-0.643155	-0.410194	-0.691897	-0.540118	-0.734813	-0.815380	-0.683211	-0.630963	-0.519461	-0.715754	-0.658263	-0.775353	-0.481840	-0.828359	-0.454192	-0.766213	-0.653084	-0.673556	-0.600077	-0.658001	-0.801394	-0.827295	-0.284992	-0.968572	-0.513537	-0.540502	-0.769071	-0.403892	-0.608567	-0.663220	-0.663273	-0.640755	-0.349257	-0.664452	-0.562811	-0.431924	-0.445618	-0.890664	-0.582509	-0.361389	-0.375507	-0.255241	-0.431760	-0.505806	-0.652044	-0.850336	-0.488853	-0.626519	-0.781726	-0.479551	-0.248543	-0.944728	-0.378690	-0.538951	-0.485805	-0.417290	-0.477966	-0.834862	-0.574627	-0.518615	-0.649770	-0.527789	-0.519495	-0.331607	-1.015029	-0.683269	-0.601747	-0.712002	-0.564306	-0.593244	-0.466573	-0.683101	-0.576601	-0.722353	-0.811922	-0.530083	-0.504632	-0.488843	-0.578869	-0.180176	-0.086551	-0.071582	-0.283833	-0.266970	-0.161837	-0.212558	-0.183625	-0.110740	-0.156463	-0.027193	-0.075951	-0.177319	-0.524160	0.039642	-0.121936	-0.237482	-0.153634	-0.296707	-0.058116	-0.370238	-0.116354	-0.278487
chr8	87265291	87275290	8.727029e+07	-0.641936	-0.594253	-0.882960	-0.433388	-0.541611	-1.107256	-0.971099	-0.830788	-0.874613	-0.652810	-0.800505	-0.799328	-0.773084	-1.034344	-0.702316	-0.806515	-0.650996	-0.947648	-0.926247	-0.667223	-0.409087	-0.694191	-0.615033	-0.642357	-0.791362	-0.637744	-0.666387	-1.118450	-1.069375	-0.537503	-0.796279	-0.419559	-0.887297	-0.753849	-0.779190	-0.877823	-0.751599	-0.745985	-0.664314	-0.874515	-0.655652	-0.667318	-0.824012	-0.800767	-0.646459	-0.569932	-0.742608	-0.787166	-0.967899	-0.396032	-0.948349	-0.584027	-0.908970	-0.606328	-0.585434	-0.643493	-0.706673	-0.617468	-0.470802	-0.793725	-0.742382	-0.701279	-0.963634	-0.889069	-0.717135	-0.448656	-0.433568	-0.521374	-0.964967	-0.680938	-1.120034	-0.676724	-0.595197	-0.618914	-0.637865	-0.633045	-0.941388	-0.887281	-0.646861	-0.756018	-0.663876	-0.487127	-0.640763	-0.860382	-0.687531	-0.525492	-0.790419	-0.792245	-0.582682	-0.454276	-0.798616	-0.390336	-0.433652	-0.749631	-0.289843	-0.697361	-0.852192	-0.616716	-0.635046	-0.407601	-0.684360	-0.526576	-0.724349	-0.813491	-0.686322	-0.622106	-0.518308	-0.709231	-0.646059	-0.770225	-0.479367	-0.823787	-0.447203	-0.764762	-0.644446	-0.676478	-0.595098	-0.659390	-0.798188	-0.820865	-0.282803	-0.965841	-0.507253	-0.537262	-0.762405	-0.408164	-0.611143	-0.650881	-0.657823	-0.636713	-0.342761	-0.660521	-0.565418	-0.424570	-0.443627	-0.884316	-0.577571	-0.357406	-0.365981	-0.255716	-0.429726	-0.499703	-0.649180	-0.843595	-0.483296	-0.625329	-0.775243	-0.480400	-0.236475	-0.941148	-0.377661	-0.531162	-0.478885	-0.412777	-0.468589	-0.830706	-0.570138	-0.515801	-0.643639	-0.517240	-0.508381	-0.330305	-1.011189	-0.675792	-0.588249	-0.714206	-0.547562	-0.583465	-0.459665	-0.680497	-0.566010	-0.718699	-0.809155	-0.524646	-0.500647	-0.481575	-0.575468	-0.175149	-0.085188	-0.067264	-0.278740	-0.260893	-0.156019	-0.205904	-0.181970	-0.108209	-0.151828	-0.025603	-0.072216	-0.171795	-0.515299	0.044467	-0.118313	-0.237757	-0.149032	-0.288218	-0.054633	-0.358539	-0.113024	-0.271703
chr8	87275291	87285290	8.728029e+07	-0.635292	-0.585358	-0.861077	-0.426360	-0.533029	-1.097874	-0.962137	-0.820406	-0.863017	-0.645172	-0.792737	-0.796924	-0.770315	-1.025071	-0.699623	-0.797430	-0.642689	-0.940660	-0.920852	-0.658816	-0.400458	-0.677937	-0.609750	-0.635239	-0.786323	-0.624596	-0.663737	-1.107518	-1.061103	-0.524338	-0.798251	-0.410145	-0.879008	-0.747398	-0.773846	-0.872409	-0.756240	-0.736208	-0.653096	-0.867028	-0.649389	-0.660991	-0.821130	-0.799479	-0.643981	-0.569817	-0.733017	-0.769846	-0.963997	-0.390778	-0.942214	-0.578574	-0.898339	-0.598040	-0.576387	-0.642945	-0.692701	-0.614169	-0.466114	-0.785961	-0.735877	-0.693419	-0.958230	-0.888575	-0.709565	-0.432602	-0.429946	-0.513762	-0.954495	-0.677394	-1.109417	-0.667627	-0.583383	-0.608008	-0.635356	-0.626590	-0.934480	-0.891506	-0.645015	-0.752373	-0.658558	-0.482468	-0.622068	-0.856587	-0.675790	-0.516759	-0.785971	-0.787128	-0.577525	-0.451646	-0.794606	-0.394340	-0.419263	-0.740013	-0.287913	-0.694767	-0.855991	-0.622111	-0.626789	-0.405193	-0.677507	-0.512947	-0.714101	-0.812069	-0.689436	-0.613389	-0.517879	-0.702715	-0.634960	-0.764922	-0.477142	-0.819338	-0.440945	-0.763148	-0.636103	-0.679526	-0.590391	-0.661001	-0.795240	-0.815202	-0.281136	-0.963759	-0.501237	-0.534767	-0.756012	-0.412826	-0.614031	-0.639600	-0.652792	-0.633116	-0.337051	-0.657207	-0.568299	-0.418106	-0.441739	-0.878233	-0.572686	-0.354058	-0.356815	-0.256861	-0.428571	-0.494187	-0.646603	-0.837085	-0.478283	-0.624180	-0.768755	-0.481809	-0.225120	-0.937785	-0.377465	-0.523565	-0.472091	-0.408972	-0.459908	-0.826938	-0.565854	-0.513323	-0.637938	-0.507061	-0.497701	-0.328997	-1.007012	-0.668969	-0.575200	-0.716837	-0.531706	-0.574021	-0.453414	-0.678634	-0.555895	-0.715145	-0.807083	-0.519815	-0.497082	-0.474926	-0.572383	-0.169129	-0.083898	-0.062449	-0.271868	-0.253812	-0.148965	-0.198154	-0.180022	-0.104988	-0.146271	-0.024938	-0.068543	-0.165215	-0.504238	0.050553	-0.113824	-0.238154	-0.143646	-0.277666	-0.050698	-0.344071	-0.109087	-0.263218
chr8	87285291	87295290	8.729029e+07	-0.629129	-0.576644	-0.839565	-0.419755	-0.524910	-1.088516	-0.953432	-0.810835	-0.851483	-0.637843	-0.785756	-0.794314	-0.767313	-1.015603	-0.697171	-0.788696	-0.634649	-0.933723	-0.915879	-0.650804	-0.392045	-0.662618	-0.604473	-0.628718	-0.781319	-0.611845	-0.661048	-1.096320	-1.052764	-0.511802	-0.800129	-0.401392	-0.870790	-0.740878	-0.768787	-0.867526	-0.760989	-0.726816	-0.642415	-0.859647	-0.643479	-0.654756	-0.818291	-0.798380	-0.641672	-0.569808	-0.723824	-0.752753	-0.959922	-0.386157	-0.936253	-0.573761	-0.887760	-0.590667	-0.567954	-0.642349	-0.679193	-0.611180	-0.461802	-0.778492	-0.729703	-0.686250	-0.952727	-0.887958	-0.702214	-0.417062	-0.426624	-0.506221	-0.944119	-0.673978	-1.099031	-0.658678	-0.572054	-0.597847	-0.633442	-0.620809	-0.927572	-0.896122	-0.643140	-0.748851	-0.653797	-0.478721	-0.603829	-0.852863	-0.664466	-0.508922	-0.781710	-0.782298	-0.573018	-0.449528	-0.791036	-0.398902	-0.405757	-0.730573	-0.287075	-0.692357	-0.860287	-0.627995	-0.618392	-0.402977	-0.671320	-0.499240	-0.704088	-0.811113	-0.692537	-0.604861	-0.518180	-0.696203	-0.624958	-0.759436	-0.475166	-0.815014	-0.435396	-0.761350	-0.628049	-0.682722	-0.585995	-0.662842	-0.792570	-0.810306	-0.279999	-0.962315	-0.495505	-0.533020	-0.749906	-0.417876	-0.617251	-0.629329	-0.648190	-0.629950	-0.332138	-0.654499	-0.571490	-0.412530	-0.439938	-0.872353	-0.567893	-0.351329	-0.348015	-0.258688	-0.428321	-0.489252	-0.644301	-0.830805	-0.473834	-0.623056	-0.762268	-0.483801	-0.214501	-0.934646	-0.378099	-0.516198	-0.465460	-0.405869	-0.451886	-0.823524	-0.561778	-0.511150	-0.632672	-0.497246	-0.487459	-0.327692	-1.002484	-0.662823	-0.562621	-0.719920	-0.516748	-0.564930	-0.447807	-0.677491	-0.546247	-0.711671	-0.805734	-0.515573	-0.493945	-0.468887	-0.569616	-0.162690	-0.082612	-0.057396	-0.264308	-0.246290	-0.141401	-0.189923	-0.177952	-0.101491	-0.140325	-0.024565	-0.064830	-0.158184	-0.492281	0.057150	-0.108981	-0.238599	-0.137917	-0.266272	-0.046552	-0.328463	-0.104890	-0.254040
chr8	87295291	87305290	8.730029e+07	-0.623487	-0.568124	-0.818499	-0.413593	-0.517249	-1.079163	-0.944965	-0.802087	-0.840050	-0.630812	-0.779551	-0.791472	-0.764062	-1.005943	-0.694985	-0.780338	-0.626926	-0.926821	-0.911324	-0.643216	-0.383835	-0.648257	-0.599199	-0.622800	-0.776389	-0.599535	-0.658313	-1.084855	-1.044361	-0.499920	-0.801909	-0.393316	-0.862658	-0.734301	-0.763993	-0.863151	-0.765846	-0.717799	-0.632267	-0.852402	-0.637932	-0.648622	-0.815478	-0.797467	-0.639525	-0.569924	-0.715060	-0.735943	-0.955660	-0.382214	-0.930474	-0.569586	-0.877260	-0.584177	-0.560119	-0.641691	-0.666156	-0.608479	-0.457804	-0.771281	-0.723873	-0.679736	-0.947127	-0.887214	-0.695113	-0.402065	-0.423609	-0.498754	-0.933862	-0.670690	-1.088891	-0.649897	-0.561233	-0.588437	-0.632100	-0.615674	-0.920690	-0.901099	-0.641235	-0.745462	-0.649598	-0.475876	-0.586105	-0.849194	-0.653585	-0.502000	-0.777648	-0.777756	-0.569151	-0.447926	-0.787919	-0.404026	-0.393167	-0.721312	-0.287341	-0.690146	-0.865078	-0.634370	-0.609881	-0.400969	-0.665794	-0.485490	-0.694339	-0.810624	-0.695607	-0.596569	-0.519214	-0.689707	-0.616053	-0.753774	-0.473439	-0.810829	-0.430535	-0.759344	-0.620288	-0.686084	-0.581953	-0.664920	-0.790199	-0.806185	-0.279409	-0.961504	-0.490095	-0.532020	-0.744102	-0.423306	-0.620817	-0.620035	-0.644028	-0.627210	-0.328048	-0.652378	-0.575018	-0.407852	-0.438213	-0.866624	-0.563242	-0.349218	-0.339603	-0.261206	-0.429010	-0.484902	-0.642268	-0.824764	-0.469964	-0.621959	-0.755799	-0.486399	-0.204660	-0.931733	-0.379566	-0.509109	-0.459015	-0.403454	-0.444497	-0.820439	-0.557896	-0.509280	-0.627847	-0.487799	-0.477657	-0.326400	-0.997591	-0.657381	-0.550536	-0.723475	-0.502701	-0.556214	-0.442843	-0.677055	-0.537062	-0.708252	-0.805142	-0.511912	-0.491244	-0.463454	-0.567175	-0.157430	-0.081808	-0.053531	-0.257609	-0.240254	-0.135204	-0.183367	-0.176346	-0.098522	-0.135465	-0.025168	-0.062338	-0.152453	-0.482205	0.062792	-0.104925	-0.239081	-0.133318	-0.256676	-0.043342	-0.315305	-0.101513	-0.246265
chr8	87305291	87315290	8.731029e+07	-0.618402	-0.559814	-0.797955	-0.407882	-0.510036	-1.069793	-0.936717	-0.794166	-0.828751	-0.624071	-0.774101	-0.788377	-0.760549	-0.996097	-0.693089	-0.772387	-0.619561	-0.919933	-0.907175	-0.636077	-0.375831	-0.634871	-0.593906	-0.617478	-0.771558	-0.587724	-0.655533	-1.073128	-1.035903	-0.488720	-0.803585	-0.385925	-0.854629	-0.727672	-0.759438	-0.859264	-0.770800	-0.709152	-0.622660	-0.845314	-0.632764	-0.642606	-0.812681	-0.796739	-0.637534	-0.570186	-0.706753	-0.719470	-0.951204	-0.378977	-0.924878	-0.566038	-0.866862	-0.578535	-0.552869	-0.640952	-0.653600	-0.606039	-0.454051	-0.764310	-0.718398	-0.673836	-0.941434	-0.886333	-0.688289	-0.387639	-0.420915	-0.491374	-0.923759	-0.667537	-1.079010	-0.641294	-0.550946	-0.579789	-0.631301	-0.611150	-0.913846	-0.906409	-0.639292	-0.742223	-0.645957	-0.473908	-0.568950	-0.845557	-0.643165	-0.496010	-0.773795	-0.773498	-0.565808	-0.446810	-0.785192	-0.409911	-0.381106	-0.711897	-0.288763	-0.688061	-0.870551	-0.641473	-0.600988	-0.399120	-0.660763	-0.471249	-0.684554	-0.810601	-0.698733	-0.588263	-0.521037	-0.683017	-0.607970	-0.747741	-0.471911	-0.806657	-0.426190	-0.757032	-0.612559	-0.689750	-0.578179	-0.667328	-0.788075	-0.802718	-0.279379	-0.961327	-0.484869	-0.531747	-0.738422	-0.429310	-0.624875	-0.611403	-0.640183	-0.624819	-0.324701	-0.650764	-0.579032	-0.403950	-0.436504	-0.860804	-0.558635	-0.347682	-0.331336	-0.264526	-0.430731	-0.481007	-0.640437	-0.818759	-0.466573	-0.620847	-0.749135	-0.489726	-0.195314	-0.928936	-0.381959	-0.502094	-0.452543	-0.401652	-0.437483	-0.817578	-0.554060	-0.507678	-0.623304	-0.478403	-0.467957	-0.325102	-0.992126	-0.652501	-0.538556	-0.727669	-0.489116	-0.547614	-0.438372	-0.677331	-0.528030	-0.704748	-0.805340	-0.508716	-0.488904	-0.458450	-0.564993	-0.152973	-0.081346	-0.050500	-0.251476	-0.235217	-0.129951	-0.177977	-0.175091	-0.095918	-0.131349	-0.026499	-0.060686	-0.147605	-0.473405	0.067821	-0.101403	-0.239634	-0.129490	-0.248282	-0.040793	-0.303750	-0.098705	-0.239425
chr8	87315291	87325365	87320328	-0.613888	-0.551694	-0.777942	-0.402612	-0.503240	-1.060351	-0.928651	-0.787059	-0.817592	-0.617590	-0.769369	-0.784995	-0.756761	-0.986043	-0.691499	-0.764839	-0.612572	-0.913025	-0.903420	-0.629389	-0.368011	-0.622449	-0.588573	-0.612722	-0.766833	-0.576420	-0.652708	-1.061107	-1.027369	-0.478193	-0.805170	-0.379208	-0.846697	-0.720970	-0.755077	-0.855843	-0.775854	-0.700841	-0.613588	-0.838367	-0.627971	-0.636699	-0.809874	-0.796202	-0.635682	-0.570607	-0.698913	-0.703328	-0.946542	-0.376459	-0.919428	-0.563096	-0.856544	-0.573695	-0.546170	-0.640123	-0.641493	-0.603838	-0.450473	-0.757547	-0.713276	-0.668492	-0.935643	-0.885316	-0.681744	-0.373771	-0.418555	-0.484070	-0.913805	-0.664521	-1.069371	-0.632860	-0.541192	-0.571895	-0.631027	-0.607194	-0.907040	-0.912054	-0.637299	-0.739147	-0.642863	-0.472787	-0.552357	-0.841920	-0.633191	-0.490955	-0.770151	-0.769510	-0.563249	-0.446265	-0.783085	-0.416103	-0.370504	-0.703020	-0.291218	-0.686244	-0.876275	-0.648763	-0.592438	-0.397583	-0.656614	-0.457650	-0.675515	-0.811051	-0.701660	-0.580614	-0.523492	-0.676658	-0.601314	-0.741811	-0.470708	-0.802840	-0.422656	-0.754581	-0.605463	-0.693451	-0.574995	-0.669883	-0.786371	-0.800154	-0.279930	-0.961799	-0.480261	-0.532192	-0.733309	-0.435415	-0.629117	-0.604065	-0.636956	-0.622964	-0.322381	-0.649742	-0.583240	-0.401126	-0.434946	-0.855294	-0.554494	-0.346847	-0.323881	-0.268381	-0.433379	-0.477860	-0.638932	-0.813241	-0.463940	-0.619813	-0.742803	-0.493520	-0.187195	-0.926462	-0.385095	-0.495713	-0.446536	-0.400579	-0.431361	-0.815159	-0.550552	-0.506491	-0.619378	-0.469779	-0.459085	-0.323943	-0.986495	-0.648568	-0.527610	-0.732188	-0.477039	-0.539821	-0.434735	-0.678284	-0.519836	-0.701417	-0.806310	-0.506214	-0.487096	-0.454244	-0.563244	-0.148872	-0.081101	-0.047910	-0.245474	-0.230619	-0.125133	-0.173161	-0.174055	-0.093465	-0.127566	-0.028402	-0.059514	-0.143147	-0.465103	0.072669	-0.098099	-0.240286	-0.126021	-0.240344	-0.038599	-0.292754	-0.096173	-0.232922
chr8	87325366	87335365	8.733037e+07	-0.609999	-0.543801	-0.758616	-0.397811	-0.496881	-1.050857	-0.920791	-0.780799	-0.806674	-0.611397	-0.765352	-0.781321	-0.752719	-0.975831	-0.690241	-0.757737	-0.606015	-0.906119	-0.900064	-0.623190	-0.360419	-0.611077	-0.583240	-0.608546	-0.762254	-0.565704	-0.649871	-1.048853	-1.018808	-0.468421	-0.806666	-0.373192	-0.838914	-0.714218	-0.750891	-0.852886	-0.780967	-0.692898	-0.605116	-0.831598	-0.623587	-0.630931	-0.807053	-0.795860	-0.633966	-0.571195	-0.691608	-0.687629	-0.941696	-0.374694	-0.914130	-0.560767	-0.846355	-0.569644	-0.540050	-0.639208	-0.629899	-0.601867	-0.447041	-0.750999	-0.708535	-0.663694	-0.929789	-0.884170	-0.675522	-0.360562	-0.416559	-0.476876	-0.904060	-0.661661	-1.060029	-0.624657	-0.532037	-0.564799	-0.631267	-0.603797	-0.900331	-0.917993	-0.635271	-0.736269	-0.640329	-0.472480	-0.536425	-0.838281	-0.623726	-0.486888	-0.766737	-0.765800	-0.561556	-0.446237	-0.781674	-0.422026	-0.361975	-0.695279	-0.294318	-0.684785	-0.881730	-0.655617	-0.584913	-0.396444	-0.653525	-0.445735	-0.667856	-0.811864	-0.704173	-0.574160	-0.526239	-0.671108	-0.596374	-0.736449	-0.469896	-0.799649	-0.420052	-0.752200	-0.599481	-0.696888	-0.572578	-0.672343	-0.785166	-0.798528	-0.280922	-0.962772	-0.476564	-0.533162	-0.729083	-0.441088	-0.633160	-0.598350	-0.634506	-0.621711	-0.321116	-0.649261	-0.587275	-0.399422	-0.433650	-0.850453	-0.551136	-0.346675	-0.317735	-0.272339	-0.436597	-0.475580	-0.637799	-0.808559	-0.462170	-0.618931	-0.737283	-0.497370	-0.180767	-0.924447	-0.388585	-0.490389	-0.441394	-0.400171	-0.426456	-0.813303	-0.547597	-0.505765	-0.616270	-0.462502	-0.451604	-0.323041	-0.981181	-0.645744	-0.518420	-0.736613	-0.467195	-0.533358	-0.432081	-0.679699	-0.513007	-0.698491	-0.807836	-0.504477	-0.485872	-0.451030	-0.561998	-0.144075	-0.081178	-0.045250	-0.237789	-0.225259	-0.119557	-0.167820	-0.173135	-0.090532	-0.123154	-0.031994	-0.058791	-0.137941	-0.454989	0.078813	-0.094130	-0.241325	-0.122064	-0.230640	-0.036353	-0.279126	-0.093329	-0.224925
chr8	87335366	87345365	8.734037e+07	-0.606777	-0.536177	-0.740110	-0.393495	-0.490968	-1.041341	-0.913144	-0.775396	-0.796101	-0.605509	-0.762040	-0.777369	-0.748458	-0.965519	-0.689336	-0.751117	-0.599924	-0.899251	-0.897096	-0.617515	-0.353093	-0.600823	-0.577960	-0.604962	-0.757860	-0.555627	-0.647065	-1.036438	-1.010269	-0.459467	-0.808079	-0.367902	-0.831326	-0.707438	-0.746864	-0.850388	-0.786096	-0.685348	-0.597289	-0.825030	-0.619644	-0.625337	-0.804217	-0.795715	-0.632384	-0.571959	-0.684889	-0.672480	-0.936697	-0.373697	-0.908982	-0.559061	-0.836348	-0.566356	-0.534527	-0.638223	-0.618875	-0.600116	-0.443741	-0.744673	-0.704185	-0.659428	-0.923911	-0.882908	-0.669653	-0.348097	-0.414955	-0.469828	-0.894571	-0.658969	-1.051033	-0.616747	-0.523538	-0.558524	-0.632009	-0.600933	-0.893780	-0.924182	-0.633237	-0.733618	-0.638357	-0.472948	-0.521239	-0.834646	-0.614822	-0.483834	-0.763565	-0.762378	-0.560215	-0.446639	-0.780524	-0.429092	-0.353198	-0.686643	-0.298694	-0.683294	-0.888238	-0.663725	-0.576532	-0.395393	-0.650603	-0.432472	-0.659576	-0.813194	-0.706917	-0.567220	-0.529871	-0.664953	-0.591716	-0.730295	-0.469245	-0.796253	-0.417604	-0.749297	-0.593043	-0.700919	-0.570269	-0.675305	-0.784118	-0.797305	-0.282528	-0.964412	-0.472786	-0.534782	-0.724618	-0.447730	-0.637985	-0.592612	-0.632146	-0.620692	-0.320466	-0.649107	-0.592121	-0.398272	-0.432286	-0.845006	-0.547712	-0.347051	-0.311277	-0.277298	-0.441080	-0.473491	-0.636698	-0.803472	-0.460740	-0.617978	-0.731184	-0.502153	-0.174289	-0.922337	-0.393199	-0.484712	-0.435759	-0.400213	-0.421414	-0.811491	-0.544408	-0.505288	-0.613121	-0.454660	-0.443525	-0.322186	-0.974869	-0.643202	-0.508578	-0.742010	-0.456941	-0.526515	-0.429641	-0.681828	-0.505732	-0.695208	-0.810196	-0.502974	-0.484860	-0.447906	-0.560887	-0.139672	-0.081410	-0.042950	-0.230463	-0.220322	-0.114474	-0.163032	-0.172428	-0.087827	-0.119108	-0.035880	-0.058391	-0.133164	-0.445530	0.084661	-0.090450	-0.242397	-0.118474	-0.221554	-0.034429	-0.266277	-0.090771	-0.217421
chr8	87345366	87355365	8.735037e+07	-0.604237	-0.528818	-0.722418	-0.389657	-0.485469	-1.031774	-0.905657	-0.770811	-0.785898	-0.599902	-0.759400	-0.773143	-0.743982	-0.955088	-0.688793	-0.744965	-0.594273	-0.892421	-0.894485	-0.612360	-0.346024	-0.591669	-0.572755	-0.601935	-0.753647	-0.546155	-0.644307	-1.023850	-1.001736	-0.451309	-0.809435	-0.363325	-0.823924	-0.700609	-0.742978	-0.848316	-0.791239	-0.678163	-0.590087	-0.818633	-0.616149	-0.619902	-0.801341	-0.795779	-0.630924	-0.572914	-0.678750	-0.657883	-0.931549	-0.373463	-0.903952	-0.557968	-0.826501	-0.563786	-0.529576	-0.637184	-0.608392	-0.598552	-0.440550	-0.738538	-0.700203	-0.655652	-0.918005	-0.881535	-0.664119	-0.336369	-0.413763	-0.462920	-0.885310	-0.656425	-1.042371	-0.609136	-0.515677	-0.553044	-0.633254	-0.598565	-0.887404	-0.930628	-0.631227	-0.731194	-0.636922	-0.474152	-0.506762	-0.831000	-0.606471	-0.481773	-0.760616	-0.759232	-0.559499	-0.447537	-0.779838	-0.436718	-0.345166	-0.677878	-0.304152	-0.681953	-0.895290	-0.672440	-0.568107	-0.394602	-0.648240	-0.419149	-0.651513	-0.815053	-0.709613	-0.560520	-0.534179	-0.658789	-0.587961	-0.723876	-0.468894	-0.793013	-0.415627	-0.746072	-0.586807	-0.705220	-0.568398	-0.678542	-0.783404	-0.796722	-0.284714	-0.966706	-0.469370	-0.537016	-0.720385	-0.454804	-0.643212	-0.587477	-0.630187	-0.620107	-0.320689	-0.649362	-0.597405	-0.397969	-0.431004	-0.839426	-0.544679	-0.348107	-0.305235	-0.282925	-0.446631	NaN	-0.635772	-0.798463	-0.459928	-0.617065	-0.725112	-0.507522	-0.168553	-0.920346	-0.398686	-0.479287	-0.430162	-0.400810	-0.416795	-0.809950	-0.541300	-0.505219	-0.610307	-0.447061	-0.435649	-0.321537	-0.968045	-0.641323	-0.499110	-0.747991	-0.447428	-0.520013	-0.427779	-0.684584	-0.498779	-0.691852	-0.813325	-0.501962	-0.484231	-0.445277	-0.560088	-0.136382	-0.081957	-0.041533	-0.224398	-0.216565	-0.110772	-0.159701	-0.172219	-0.085804	-0.116095	-0.040118	-0.058670	-0.129595	-0.438061	0.089503	-0.087628	-0.243473	-0.115883	-0.214364	-0.033299	-0.255893	-0.088987	-0.211453
chr8	87355366	87365365	8.736037e+07	-0.602407	-0.521759	-0.705594	-0.386309	-0.480381	-1.022177	-0.898315	-0.767034	-0.776127	-0.594576	-0.757416	-0.768679	-0.739308	-0.944553	-0.688623	-0.739294	-0.589055	-0.885660	-0.892226	-0.607753	-0.339236	-0.583635	-0.567681	-0.599436	-0.749628	-0.537295	-0.641619	-1.011131	-0.993232	-0.443956	-0.810761	-0.359477	-0.816728	-0.693737	-0.739231	-0.846655	-0.796373	-0.671342	-0.583525	-0.812407	-0.613126	-0.614631	-0.798408	-0.796065	-0.629583	-0.574076	-0.673207	-0.643902	-0.926283	-0.373990	-0.899030	-0.557486	-0.816838	-0.561907	-0.525194	-0.636112	-0.598459	-0.597141	-0.437463	-0.732598	-0.696579	-0.652340	-0.912095	-0.880049	-0.658929	-0.325425	-0.413020	-0.456187	-0.876298	-0.654031	-1.034061	-0.601865	-0.508465	-0.548363	-0.634994	-0.596677	-0.881241	-0.937318	-0.629283	-0.729005	-0.636007	-0.476061	-0.493000	-0.827339	-0.598701	-0.480703	-0.757884	-0.756367	-0.559456	-0.448912	-0.779620	-0.444709	-0.338049	-0.669128	-0.310578	-0.680807	-0.902740	-0.681584	-0.559836	-0.394115	-0.646484	-0.406097	-0.643834	-0.817443	-0.712207	-0.554219	-0.539063	-0.652754	-0.585172	-0.717320	-0.468876	-0.790000	-0.414133	-0.742590	-0.580902	-0.709704	-0.567040	-0.681997	-0.783034	-0.796776	-0.287437	-0.969623	-0.466386	-0.539805	-0.716471	-0.462172	-0.648729	-0.582991	-0.628676	-0.619980	-0.321798	-0.649999	-0.603008	-0.398537	-0.429831	-0.833819	-0.542172	-0.349873	-0.299785	-0.289099	-0.453147	NaN	-0.635053	-0.793609	-0.459773	-0.616233	-0.719228	-0.513360	-0.163714	-0.918502	-0.404947	-0.474244	-0.424692	-0.401946	-0.412698	-0.808714	-0.538322	-0.505606	-0.607895	-0.439882	-0.428125	-0.321158	-0.960836	-0.640144	-0.490220	-0.754432	-0.438887	-0.513989	-0.426554	-0.687890	-0.492310	-0.688464	-0.817165	-0.501488	-0.483993	-0.443198	-0.559631	-0.133482	-0.082777	-0.040513	-0.218586	-0.213153	-0.107611	-0.156950	-0.172311	-0.084053	-0.113447	-0.044982	-0.059378	-0.126449	-0.431121	0.094160	-0.085099	-0.244663	-0.113675	-0.207690	-0.032556	-0.246055	-0.087531	-0.205894
chr8	87365366	87375466	87370416	-0.601305	-0.515015	-0.689603	-0.383438	-0.475692	-1.012527	-0.891081	-0.764050	-0.766801	-0.589509	-0.756066	-0.763997	-0.734429	-0.933864	-0.688833	-0.734087	-0.584239	-0.878965	-0.890310	-0.603705	-0.332723	-0.576688	-0.562771	-0.597425	-0.745805	-0.529001	-0.639009	-0.998257	-0.984752	-0.437393	-0.812089	-0.356360	-0.809716	-0.686795	-0.735595	-0.845390	-0.801501	-0.664853	-0.577583	-0.806325	-0.610577	-0.609514	-0.795394	-0.796593	-0.628361	-0.575461	-0.668251	-0.630521	-0.920915	-0.375282	-0.894180	-0.557612	-0.807333	-0.560683	-0.521357	-0.635017	-0.589042	-0.595847	-0.434466	-0.726834	-0.693277	-0.649444	-0.906168	-0.878428	-0.654062	-0.315265	-0.412754	-0.449630	-0.867495	-0.651783	-1.026069	-0.594943	-0.501883	-0.544459	-0.637227	-0.595243	-0.875292	-0.944261	-0.627441	-0.727040	-0.635592	-0.478666	-0.479900	-0.823644	-0.591491	-0.480629	-0.755352	-0.753765	-0.560109	-0.450762	-0.779852	-0.453085	-0.331745	-0.660285	-0.318002	-0.679859	-0.910638	-0.691226	-0.551670	-0.393936	-0.645318	-0.393257	-0.636452	-0.820418	-0.714716	-0.548266	-0.544521	-0.646806	-0.583294	-0.710571	-0.469211	-0.787187	-0.413065	-0.738832	-0.575268	-0.714406	-0.566201	-0.685701	-0.782998	-0.797434	-0.290714	-0.973188	-0.463781	-0.543133	-0.712844	-0.469890	-0.654580	-0.579038	-0.627593	-0.620303	-0.323794	-0.651000	-0.608968	-0.399976	-0.428750	-0.828146	-0.540237	-0.352397	-0.294918	-0.295848	-0.460671	-0.470213	-0.634545	-0.788847	-0.460277	-0.615496	-0.713505	-0.519699	-0.159736	-0.916773	-0.412028	-0.469547	-0.419266	-0.403621	-0.409074	-0.807766	-0.535431	-0.506483	-0.605873	-0.433069	-0.420872	-0.321091	-0.953173	-0.639629	-0.481823	-0.761369	-0.431254	-0.508376	-0.425952	-0.691735	-0.486270	-0.684992	-0.821737	-0.501569	-0.484127	-0.441636	-0.559521	-0.130949	-0.083899	-0.039877	-0.212997	-0.210033	-0.104970	-0.154741	-0.172711	-0.082584	-0.111145	-0.050530	-0.060522	-0.123698	-0.424637	0.098661	-0.082855	-0.245987	-0.111834	-0.201470	-0.032194	-0.236657	-0.086400	-0.200698
chr8	87375467	87385681	87380574	-0.600954	-0.508600	-0.674424	-0.381039	-0.471405	-1.002815	-0.883919	-0.761853	-0.757935	-0.584695	-0.755336	-0.759118	-0.729336	-0.922960	-0.689436	-0.729324	-0.579803	-0.872354	-0.888745	-0.600234	-0.326492	-0.570810	-0.558057	-0.595876	-0.742186	-0.521233	-0.636492	-0.985209	-0.976289	-0.431634	-0.813467	-0.353981	-0.802864	-0.679760	-0.732034	-0.844516	-0.806641	-0.658677	-0.572255	-0.800369	-0.608508	-0.604541	-0.792294	-0.797390	-0.627260	-0.577104	-0.663876	-0.617723	-0.915468	-0.377365	-0.889359	-0.558368	-0.797960	-0.560099	-0.518060	-0.633909	-0.580126	-0.594645	-0.431558	-0.721234	-0.690267	-0.646916	-0.900208	-0.876661	-0.649506	-0.305916	-0.412998	-0.443252	-0.858858	-0.649684	-1.018368	-0.588379	-0.495922	-0.541337	-0.639967	-0.594247	-0.869557	-0.951480	-0.625737	-0.725294	-0.635670	-0.481976	-0.467427	-0.819896	-0.584819	-0.481580	-0.753017	-0.751418	-0.561281	-0.452742	-0.780421	-0.460561	-0.326980	-0.652596	-0.325210	-0.679224	-0.917779	-0.699916	-0.544781	-0.394034	-0.644820	-0.382466	-0.630354	-0.823490	-0.716798	-0.543448	-0.549653	-0.641787	-0.582442	-0.704617	-0.469814	-0.784943	-0.412471	-0.735381	-0.570654	-0.718620	-0.565930	-0.689097	-0.783253	-0.798485	-0.293994	-0.976804	-0.461840	-0.546411	-0.709986	-0.476803	-0.659885	-0.576037	-0.627019	-0.620945	-0.326254	-0.652153	-0.614391	-0.401938	-0.427891	-0.823242	-0.539123	-0.355233	-0.291269	-0.302113	-0.467967	-0.470115	-0.634308	-0.784830	-0.461270	-0.614967	-0.708746	-0.525549	-0.157060	-0.915372	-0.418796	-0.465811	-0.414620	-0.405500	-0.406356	-0.807184	-0.533016	-0.507675	-0.604476	-0.427538	-0.414870	-0.321337	-0.946212	-0.639718	-0.475026	-0.767717	-0.425484	-0.503891	-0.425961	-0.695463	-0.481447	-0.681925	-0.826277	-0.502126	-0.484540	-0.440734	-0.559726	-0.128795	-0.085356	-0.039633	-0.207650	-0.207186	-0.102872	-0.153076	-0.173430	-0.081425	-0.109198	-0.056813	-0.062128	-0.121351	-0.418602	0.103004	-0.080917	-0.247468	-0.110371	-0.195697	-0.032227	-0.227676	-0.085613	-0.195868
chr8	87385682	87395681	8.739068e+07	-0.601373	-0.502661	-0.660351	-0.379145	-0.467622	-0.993252	-0.876945	-0.760471	-0.749715	-0.580228	-0.755215	-0.754168	-0.724124	-0.912027	-0.690446	-0.725084	-0.575813	-0.865987	-0.887564	-0.597429	-0.320694	-0.566106	-0.553685	-0.594811	-0.738862	-0.514121	-0.634146	-0.972259	-0.968011	-0.426817	-0.814912	-0.352401	-0.796307	-0.672759	-0.728596	-0.844059	-0.811716	-0.652924	-0.567646	-0.794666	-0.606976	-0.599811	-0.789176	-0.798463	-0.626308	-0.579020	-0.660142	-0.605760	-0.910089	-0.380211	-0.884638	-0.559758	-0.788906	-0.560151	-0.515361	-0.632834	-0.571880	-0.593549	-0.428800	-0.715916	-0.687589	-0.644753	-0.894331	-0.874786	-0.645344	-0.297599	-0.413765	-0.437183	-0.850533	-0.647782	-1.011106	-0.582313	-0.490690	-0.539070	-0.643174	-0.593693	-0.864146	-0.958848	-0.624250	-0.723795	-0.636251	-0.485936	-0.455808	-0.816177	-0.578804	-0.483559	-0.750926	-0.749374	-0.563138	-0.455227	-0.781368	-0.468796	-0.322476	-0.644268	-0.333694	-0.678736	-0.925739	-0.709578	-0.537565	-0.394356	-0.644775	-0.371210	-0.624063	-0.827283	-0.718967	-0.538571	-0.555535	-0.636528	-0.582244	-0.698117	-0.470769	-0.782705	-0.412125	-0.731485	-0.565931	-0.723283	-0.566076	-0.692931	-0.783797	-0.800053	-0.297948	-0.981197	-0.460033	-0.550287	-0.707189	-0.484459	-0.665822	-0.573153	-0.626741	-0.621955	-0.329598	-0.653654	-0.620489	-0.404716	-0.427042	-0.817995	-0.538502	-0.358909	-0.287902	-0.309240	-0.476551	-0.470405	-0.634278	-0.780608	-0.462878	-0.614524	-0.703826	-0.532171	-0.154922	-0.913940	-0.426686	-0.462107	-0.409650	-0.407909	-0.403817	-0.806767	-0.530506	-0.509394	-0.603313	-0.421943	-0.408675	-0.321927	-0.938423	-0.640296	-0.468152	-0.774835	-0.420077	-0.499410	-0.426480	-0.699833	-0.476636	-0.678559	-0.831715	-0.503203	-0.485249	-0.440196	-0.560238	-0.127050	-0.087177	-0.039799	-0.202596	-0.204612	-0.101354	-0.151966	-0.174482	-0.080617	-0.107633	-0.063858	-0.064224	-0.119437	-0.413063	0.107157	-0.079317	-0.249126	-0.109313	-0.190398	-0.032678	-0.219144	-0.085199	-0.191439
chr8	87395682	87405803	8.740074e+07	-0.602559	-0.497219	-0.647410	-0.377745	-0.464364	-0.983906	-0.870168	-0.759883	-0.742179	-0.576130	-0.755676	-0.749198	-0.718805	-0.901104	-0.691864	-0.721358	-0.572241	-0.859912	-0.886766	-0.595305	-0.315372	-0.562552	-0.549719	-0.594219	-0.735858	-0.507656	-0.632008	-0.959470	-0.959939	-0.422967	-0.816445	-0.351633	-0.790066	-0.665814	-0.725278	-0.844013	-0.816740	-0.647600	-0.563768	-0.789254	-0.605996	-0.595338	-0.786068	-0.799819	-0.625516	-0.581249	-0.657024	-0.594663	-0.904842	-0.383818	-0.880016	-0.561790	-0.780199	-0.560821	-0.513249	-0.631833	-0.564312	-0.592553	-0.426218	-0.710905	-0.685238	-0.642896	-0.888569	-0.872820	-0.641578	-0.290365	-0.415047	-0.431448	-0.842517	-0.646094	-1.004294	-0.576778	-0.486176	-0.537673	-0.646841	-0.593565	-0.859053	-0.966348	-0.623012	-0.722537	-0.637335	-0.490531	-0.445051	-0.812506	-0.573442	-0.486560	-0.749090	-0.747637	-0.565840	-0.458293	-0.782764	-0.477791	-0.318365	-0.635296	-0.343598	-0.678479	-0.934542	-0.720242	-0.530119	-0.394929	-0.645317	-0.359664	-0.617660	-0.831914	-0.721226	-0.533709	-0.562206	-0.631098	-0.582858	-0.691082	-0.472151	-0.780515	-0.412089	-0.727122	-0.561169	-0.728407	-0.566758	-0.697238	-0.784683	-0.802231	-0.302678	-0.986471	-0.458425	-0.554803	-0.704539	-0.492882	-0.672425	-0.570433	-0.626837	-0.623381	-0.333988	-0.655555	-0.627322	-0.408452	-0.426222	-0.812453	-0.538560	-0.363569	-0.284989	-0.317288	-0.486566	-0.471177	-0.634556	-0.776225	-0.465250	-0.614227	-0.698822	-0.539614	-0.153522	-0.912492	-0.435836	-0.458519	-0.404365	-0.410919	-0.401547	-0.806540	-0.527946	-0.511769	-0.602471	-0.416398	-0.402371	-0.322972	-0.929773	-0.641463	-0.461324	-0.782730	-0.415251	-0.495025	-0.427637	-0.704906	-0.471936	-0.674882	-0.838175	-0.504927	-0.486300	-0.440135	-0.561136	-0.125765	-0.089322	-0.040368	-0.197999	-0.202371	-0.100453	-0.151428	-0.175836	-0.080196	-0.106497	-0.071467	-0.066758	-0.118011	-0.408182	0.110993	-0.078110	-0.250930	-0.108690	-0.185708	-0.033538	-0.211285	-0.085176	-0.187536
chr8	87405804	87415803	8.741080e+07	-0.604507	-0.492263	-0.635584	-0.376825	-0.461643	-0.974797	-0.863575	-0.760079	-0.735328	-0.572406	-0.756715	-0.744240	-0.713360	-0.890193	-0.693704	-0.718114	-0.569047	-0.854146	-0.886343	-0.593872	-0.310550	-0.560105	-0.546202	-0.594081	-0.733185	-0.501812	-0.630110	-0.946837	-0.952061	-0.420087	-0.818095	-0.351696	-0.784145	-0.658919	-0.722066	-0.844370	-0.821755	-0.642680	-0.560625	-0.784153	-0.605570	-0.591114	-0.782970	-0.801457	-0.624891	-0.583829	-0.654488	-0.584420	-0.899765	-0.388202	-0.875484	-0.564476	-0.771824	-0.562098	-0.511698	-0.630937	-0.557407	-0.591654	-0.423836	-0.706201	-0.683209	-0.641275	-0.882924	-0.870782	-0.638183	-0.284233	-0.416851	-0.426064	-0.834783	-0.644630	-0.997910	-0.571793	-0.482352	-0.537159	-0.650976	-0.593855	-0.854250	-0.973996	-0.622041	-0.721511	-0.638931	-0.495764	-0.435119	-0.808894	-0.568710	-0.490587	-0.747511	-0.746193	-0.569325	-0.461806	-0.784561	-0.487035	-0.314921	-0.626178	-0.354429	-0.678551	-0.943680	-0.731313	-0.522931	-0.395711	-0.646503	-0.348602	-0.611539	-0.837175	-0.723473	-0.529172	-0.569281	-0.625857	-0.584313	-0.683937	-0.473924	-0.778508	-0.412397	-0.722529	-0.556680	-0.733700	-0.568020	-0.701798	-0.785873	-0.804953	-0.307985	-0.992383	-0.457127	-0.559701	-0.702235	-0.501604	-0.679343	-0.568021	-0.627342	-0.625146	-0.339266	-0.657779	-0.634543	-0.413007	-0.425489	-0.806977	-0.539406	-0.369009	-0.282803	-0.325819	-0.497516	-0.472436	-0.635212	-0.771957	-0.468343	-0.614151	-0.694050	-0.547480	-0.153057	-0.911109	-0.445825	-0.455286	-0.399062	-0.414395	-0.399712	-0.806506	-0.525521	-0.514753	-0.602043	-0.411290	-0.396369	-0.324490	-0.920752	-0.643189	-0.454994	-0.790930	-0.411391	-0.491031	-0.429437	-0.710417	-0.467663	-0.671089	-0.845363	-0.507264	-0.487646	-0.440619	-0.562413	-0.124990	-0.091798	-0.041370	-0.193974	-0.200499	-0.100215	-0.151497	-0.177503	-0.080213	-0.105838	-0.079578	-0.069733	-0.117123	-0.404071	0.114435	-0.077351	-0.252888	-0.108542	-0.181712	-0.034837	-0.204229	-0.085580	-0.184248
chr8	87415804	87425811	8.742081e+07	-0.607187	-0.487832	-0.624976	-0.376368	-0.459500	-0.966044	-0.857238	-0.761043	-0.729240	-0.569117	-0.758321	-0.739383	-0.707831	-0.879413	-0.695961	-0.715354	-0.566228	-0.848759	-0.886298	-0.593149	-0.306314	-0.558744	-0.543203	-0.594373	-0.730880	-0.496619	-0.628503	-0.934492	-0.944440	-0.418215	-0.819874	-0.352593	-0.778604	-0.652141	-0.718994	-0.845118	-0.826755	-0.638195	-0.558251	-0.779435	-0.605714	-0.587163	-0.779920	-0.803354	-0.624452	-0.586772	-0.652527	-0.575115	-0.894958	-0.393344	-0.871074	-0.567798	-0.763857	-0.563963	-0.510691	-0.630194	-0.551243	-0.590872	-0.421699	-0.701840	-0.681517	-0.639850	-0.877470	-0.868717	-0.635171	-0.279266	-0.419169	-0.421110	-0.827394	-0.643420	-0.991974	-0.567429	-0.479246	-0.537533	-0.655544	-0.594566	-0.849764	-0.981730	-0.621361	-0.720725	-0.641024	-0.501597	-0.426084	-0.805390	-0.564644	-0.495598	-0.746195	-0.745048	-0.573530	-0.465700	-0.786704	-0.496359	-0.312163	-0.617067	-0.365978	-0.679007	-0.952960	-0.742589	-0.516155	-0.396655	-0.648323	-0.338254	-0.605786	-0.842952	-0.725703	-0.525035	-0.576589	-0.620913	-0.586547	-0.676851	-0.476053	-0.776691	-0.413036	-0.717793	-0.552559	-0.739053	-0.569861	-0.706534	-0.787319	-0.808170	-0.313788	-0.998818	-0.456130	-0.564858	-0.700321	-0.510464	-0.686463	-0.565903	-0.628237	-0.627187	-0.345339	-0.660288	-0.642029	-0.418289	-0.424850	-0.801701	-0.541057	-0.375106	-0.281416	-0.334668	-0.509191	-0.474152	-0.636281	-0.767877	-0.472112	-0.614316	-0.689579	-0.555625	-0.153532	-0.909802	-0.456510	-0.452443	-0.393815	-0.418260	-0.398326	-0.806629	-0.523295	-0.518321	-0.602038	-0.406724	-0.390785	-0.326473	-0.911549	-0.645421	-0.449271	-0.799247	-0.408560	-0.487493	-0.431849	-0.716257	-0.463881	-0.667242	-0.853148	-0.510171	-0.489241	-0.441653	-0.564051	-0.124690	-0.095041	-0.043036	-0.190017	-0.198760	-0.100691	-0.152276	-0.179791	-0.080756	-0.105637	-0.089485	-0.073671	-0.116727	-0.400224	0.117945	-0.077003	-0.255335	-0.108924	-0.177909	-0.036849	-0.197014	-0.086549	-0.181180
chr8	87425812	87436088	87430950	-0.610644	-0.483869	-0.615430	-0.376367	-0.457927	-0.957545	-0.851075	-0.762799	-0.723844	-0.566249	-0.760533	-0.734592	-0.702135	-0.868601	-0.698693	-0.713015	-0.563724	-0.843689	-0.886644	-0.593136	-0.302647	-0.558430	-0.540716	-0.595082	-0.728933	-0.491985	-0.627202	-0.922256	-0.936945	-0.417361	-0.821844	-0.354357	-0.773378	-0.645384	-0.716020	-0.846265	-0.831854	-0.634063	-0.556622	-0.775050	-0.606459	-0.583404	-0.776887	-0.805542	-0.624212	-0.590165	-0.651094	-0.566599	-0.890418	-0.399369	-0.866717	-0.571817	-0.756174	-0.566457	-0.510179	-0.629641	-0.545749	-0.590217	-0.419811	-0.697749	-0.680128	-0.638562	-0.872145	-0.866629	-0.632483	-0.275400	-0.422064	-0.416539	-0.820223	-0.642476	-0.986342	-0.563657	-0.476815	-0.538818	-0.660623	-0.595726	-0.845519	-0.989697	-0.620995	-0.720177	-0.643664	-0.508150	-0.417797	-0.801959	-0.561186	-0.501681	-0.745112	-0.744181	-0.578558	-0.470058	-0.789219	-0.505969	-0.310017	-0.607746	-0.378495	-0.679917	-0.962565	-0.754312	-0.509677	-0.397753	-0.650835	-0.328439	-0.600245	-0.849353	-0.727990	-0.521223	-0.584250	-0.616170	-0.589581	-0.669724	-0.478587	-0.774995	-0.414021	-0.712814	-0.548743	-0.744561	-0.572358	-0.711546	-0.789038	-0.811961	-0.320239	-1.005915	-0.455374	-0.570370	-0.698771	-0.519648	-0.693973	-0.563984	-0.629538	-0.629519	-0.352354	-0.663145	-0.649951	-0.424409	-0.424279	-0.796548	-0.543600	-0.381967	-0.280852	-0.344028	-0.521845	-0.476358	-0.637841	-0.763899	-0.476647	-0.614744	-0.685296	-0.564233	-0.154964	-0.908523	-0.468170	-0.449912	-0.388497	-0.422593	-0.397353	-0.806872	-0.521235	-0.522585	-0.602467	-0.402623	-0.385519	-0.328983	-0.901987	-0.648191	-0.444037	-0.807832	-0.406708	-0.484336	-0.434942	-0.722541	-0.460498	-0.663257	-0.861708	-0.513730	-0.491101	-0.443302	-0.566095	-0.124677	-0.098429	-0.044928	-0.186462	-0.197234	-0.101493	-0.153375	-0.182226	-0.081552	-0.105707	-0.099479	-0.077781	-0.116633	-0.396849	0.121182	-0.076920	-0.257850	-0.109563	-0.174545	-0.039076	-0.190330	-0.087746	-0.178506
chr8	87436089	87446309	87441199	-0.614881	-0.480442	-0.607052	-0.376841	-0.456967	-0.949400	-0.845148	-0.765372	-0.719223	-0.563877	-0.763361	-0.729948	-0.696323	-0.857837	-0.701915	-0.711107	-0.561548	-0.839011	-0.887413	-0.593868	-0.299638	-0.559174	-0.538794	-0.596199	-0.727395	-0.487978	-0.626273	-0.910229	-0.929633	-0.417610	-0.824028	-0.357021	-0.768536	-0.638721	-0.713184	-0.847803	-0.837049	-0.630325	-0.555783	-0.771063	-0.607850	-0.579852	-0.773924	-0.808022	-0.624199	-0.594025	-0.650201	-0.558970	-0.886251	-0.406302	-0.862456	-0.576539	-0.748834	-0.569586	-0.510159	-0.629333	-0.541003	-0.589726	-0.418237	-0.693960	-0.679063	-0.637387	-0.867004	-0.864578	-0.630145	-0.272695	-0.425573	-0.412424	-0.813325	-0.641842	-0.981014	-0.560560	-0.475107	-0.541047	-0.666202	-0.597356	-0.841556	-0.997869	-0.621002	-0.719894	-0.646864	-0.515426	-0.410323	-0.798644	-0.558392	-0.508810	-0.744265	-0.743599	-0.584386	-0.474842	-0.792065	-0.515780	-0.308502	-0.598295	-0.391856	-0.681332	-0.972396	-0.766359	-0.503609	-0.398977	-0.654033	-0.319297	-0.594942	-0.856293	-0.730337	-0.517798	-0.592154	-0.611698	-0.593371	-0.662680	-0.481510	-0.773417	-0.415348	-0.707653	-0.545302	-0.750153	-0.575534	-0.716782	-0.791023	-0.816304	-0.327305	-1.013609	-0.454840	-0.576186	-0.697623	-0.529059	-0.701839	-0.562246	-0.631230	-0.632106	-0.360261	-0.666334	-0.658235	-0.431301	-0.423773	-0.791601	-0.547060	-0.389508	-0.281173	-0.353823	-0.535343	-0.479033	-0.639927	-0.760074	-0.481904	-0.615454	-0.681240	-0.573223	-0.157340	-0.907260	-0.480731	-0.447716	-0.383152	-0.427353	-0.396811	-0.807203	-0.519375	-0.527549	-0.603350	-0.399054	-0.380651	-0.332020	-0.892184	-0.651458	-0.439357	-0.816578	-0.405869	-0.481594	-0.438707	-0.729199	-0.457539	-0.659178	-0.870964	-0.517927	-0.493194	-0.445618	-0.568539	-0.125350	-0.102090	-0.047323	-0.183947	-0.196253	-0.103059	-0.155217	-0.184956	-0.082939	-0.106425	-0.109459	-0.082211	-0.117264	-0.394677	0.123690	-0.077471	-0.260471	-0.110801	-0.172308	-0.041768	-0.185062	-0.089466	-0.176834
chr8	87446310	87456318	87451314	-0.619779	-0.477663	-0.600066	-0.377796	-0.456654	-0.941849	-0.839619	-0.768706	-0.715530	-0.562102	-0.766727	-0.725622	-0.690578	-0.847405	-0.705559	-0.709661	-0.559743	-0.834865	-0.888599	-0.595349	-0.297393	-0.560927	-0.537500	-0.597690	-0.726319	-0.484729	-0.625785	-0.898728	-0.922710	-0.418985	-0.826404	-0.360530	-0.764223	-0.632365	-0.710586	-0.849682	-0.842220	-0.627086	-0.555769	-0.767600	-0.609870	-0.576589	-0.771156	-0.810725	-0.624433	-0.598281	-0.649863	-0.552452	-0.882626	-0.413984	-0.858408	-0.581856	-0.742022	-0.573271	-0.510616	-0.629334	-0.537141	-0.589449	-0.417068	-0.690584	-0.678361	-0.636322	-0.862198	-0.862678	-0.628224	-0.271210	-0.429650	-0.408900	-0.806893	-0.641561	-0.976094	-0.558267	-0.474174	-0.544156	-0.672138	-0.599426	-0.837983	-1.006056	-0.621429	-0.719896	-0.650558	-0.523258	-0.403828	-0.795555	-0.556346	-0.516760	-0.743677	-0.743310	-0.590898	-0.479945	-0.795157	-0.525582	-0.307631	-0.588912	-0.405743	-0.683250	-0.982231	-0.778452	-0.498121	-0.400293	-0.657839	-0.311042	-0.589959	-0.863589	-0.732711	-0.514850	-0.600093	-0.607597	-0.597806	-0.655921	-0.484762	-0.771975	-0.416987	-0.702453	-0.542328	-0.755691	-0.579328	-0.722124	-0.793256	-0.821107	-0.334853	-1.021723	-0.454517	-0.582185	-0.696918	-0.538484	-0.709916	-0.560705	-0.633268	-0.634882	-0.368885	-0.669788	-0.666694	-0.438781	-0.423328	-0.786989	-0.551387	-0.397535	-0.282389	-0.363850	-0.549352	-0.482110	-0.642524	-0.756494	-0.487744	-0.616452	-0.677490	-0.582396	-0.160578	-0.906020	-0.493927	-0.445901	-0.377889	-0.432425	-0.396724	-0.807586	-0.517757	-0.533131	-0.604684	-0.396094	-0.376303	-0.335531	-0.882372	-0.655118	-0.435327	-0.825282	-0.406046	-0.479314	-0.443069	-0.736080	-0.455049	-0.655104	-0.880689	-0.522675	-0.495466	-0.448601	-0.571336	-0.126094	-0.105812	-0.049789	-0.181515	-0.195314	-0.104708	-0.157145	-0.187738	-0.084398	-0.107213	-0.119515	-0.086709	-0.117971	-0.392600	0.126146	-0.078091	-0.263129	-0.112108	-0.170163	-0.044529	-0.179884	-0.091252	-0.175247
chr8	87456319	87466318	8.746132e+07	-0.625307	-0.475521	-0.594431	-0.379230	-0.456960	-0.934904	-0.834477	-0.772783	-0.712779	-0.560941	-0.770603	-0.721659	-0.684940	-0.837302	-0.709616	-0.708649	-0.558286	-0.831240	-0.890204	-0.597575	-0.295904	-0.563633	-0.536823	-0.599553	-0.725694	-0.482245	-0.625768	-0.887737	-0.916189	-0.421468	-0.828992	-0.364864	-0.760447	-0.626344	-0.708246	-0.851884	-0.847380	-0.624341	-0.556553	-0.764666	-0.612512	-0.573596	-0.768616	-0.813645	-0.624933	-0.602961	-0.650051	-0.547029	-0.879579	-0.422396	-0.854566	-0.587755	-0.735724	-0.577490	-0.511516	-0.629681	-0.534146	-0.589414	-0.416344	-0.687631	-0.678020	-0.635327	-0.857741	-0.860979	-0.626719	-0.270884	-0.434333	-0.405984	-0.800934	-0.641643	-0.971540	-0.556801	-0.473996	-0.548098	-0.678410	-0.601927	-0.834787	-1.014274	-0.622303	-0.720188	-0.654755	-0.531643	-0.398248	-0.792712	-0.555036	-0.525459	-0.743347	-0.743292	-0.598108	-0.485362	-0.798471	-0.535380	-0.307375	-0.579575	-0.420117	-0.685681	-0.992056	-0.790571	-0.493230	-0.401694	-0.662243	-0.303670	-0.585259	-0.871198	-0.735125	-0.512381	-0.608035	-0.603845	-0.602851	-0.649478	-0.488346	-0.770655	-0.418929	-0.697236	-0.539817	-0.761160	-0.583725	-0.727572	-0.795755	-0.826352	-0.342904	-1.030245	-0.454381	-0.588366	-0.696663	-0.547928	-0.718228	-0.559347	-0.635635	-0.637836	-0.378209	-0.673507	-0.675325	-0.446801	-0.422924	-0.782719	-0.556578	-0.406015	-0.284482	-0.374124	-0.563827	-0.485577	-0.645646	-0.753150	-0.494133	-0.617760	-0.674024	-0.591740	-0.164633	-0.904796	-0.507751	-0.444470	-0.372697	-0.437793	-0.397098	-0.807992	-0.516376	-0.539340	-0.606465	-0.393726	-0.372463	-0.339515	-0.872549	-0.659131	-0.431921	-0.833940	-0.407208	-0.477467	-0.448026	-0.743190	-0.453008	-0.651038	-0.890842	-0.527972	-0.497906	-0.452281	-0.574491	-0.127695	-0.110620	-0.053317	-0.179669	-0.194702	-0.107429	-0.160219	-0.191409	-0.086802	-0.108839	-0.131558	-0.092453	-0.119562	-0.391280	0.128349	-0.079513	-0.266504	-0.114301	-0.168736	-0.048334	-0.175040	-0.093959	-0.174364
chr8	87466319	87476318	8.747132e+07	-0.631494	-0.473995	-0.590080	-0.381155	-0.457871	-0.928521	-0.829669	-0.777630	-0.710972	-0.560410	-0.775005	-0.718071	-0.679412	-0.827442	-0.714108	-0.708043	-0.557149	-0.828090	-0.892245	-0.600566	-0.295165	-0.567261	-0.536755	-0.601806	-0.725517	-0.480531	-0.626253	-0.877160	-0.910044	-0.425070	-0.831815	-0.370044	-0.757193	-0.620648	-0.706163	-0.854414	-0.852587	-0.622067	-0.558129	-0.762246	-0.615783	-0.570835	-0.766320	-0.816803	-0.625705	-0.608137	-0.650755	-0.542655	-0.877124	-0.431597	-0.850884	-0.594273	-0.729882	-0.582265	-0.512842	-0.630422	-0.531989	-0.589648	-0.416090	-0.685098	-0.678018	-0.634369	-0.853603	-0.859504	-0.625631	-0.271671	-0.439696	-0.403668	-0.795405	-0.642112	-0.967277	-0.556175	-0.474553	-0.552864	-0.685063	-0.604871	-0.831923	-1.022596	-0.623671	-0.720791	-0.659500	-0.540659	-0.393500	-0.790110	-0.554441	-0.534924	-0.743279	-0.743525	-0.606076	-0.491125	-0.802008	-0.545235	-0.307717	-0.570201	-0.435028	-0.688642	-1.001915	-0.802768	-0.488905	-0.403167	-0.667257	-0.297126	-0.580771	-0.879124	-0.737603	-0.510371	-0.616008	-0.600381	-0.608494	-0.643336	-0.492289	-0.769444	-0.421176	-0.691989	-0.537743	-0.766584	-0.588728	-0.733162	-0.798538	-0.832051	-0.351535	-1.039226	-0.454406	-0.594764	-0.696852	-0.557458	-0.726836	-0.558162	-0.638323	-0.640979	-0.388268	-0.677503	-0.684186	-0.455366	-0.422546	-0.778765	-0.562652	-0.414975	-0.287430	-0.384724	-0.578818	-0.489446	-0.649314	-0.750004	-0.501076	-0.619399	-0.670796	-0.601294	-0.169487	-0.903576	-0.522276	-0.443416	-0.367534	-0.443473	-0.397935	-0.808402	-0.515219	-0.546211	-0.608700	-0.391907	-0.369083	-0.343989	-0.862644	-0.663474	-0.429088	-0.842600	-0.409333	-0.476008	-0.453603	-0.750584	-0.451384	-0.646961	-0.901439	-0.533844	-0.500517	-0.456701	-0.578027	-0.129846	-0.115921	-0.057430	-0.178431	-0.194386	-0.110763	-0.163940	-0.195494	-0.089778	-0.111007	-0.144176	-0.098722	-0.121730	-0.390646	0.130155	-0.081470	-0.270221	-0.117023	-0.167992	-0.052672	-0.170832	-0.097188	-0.174109
chr8	87476319	87486318	8.748132e+07	-0.638323	-0.473105	-0.587011	-0.383582	-0.459384	-0.922731	-0.825208	-0.783231	-0.710141	-0.560538	-0.779924	-0.714897	-0.674055	-0.817842	-0.719019	-0.707828	-0.556346	-0.825418	-0.894726	-0.604324	-0.295199	-0.571768	-0.537297	-0.604459	-0.725804	-0.479624	-0.627264	-0.867030	-0.904313	-0.429784	-0.834852	-0.376056	-0.754485	-0.615342	-0.704354	-0.857261	-0.857852	-0.620272	-0.560499	-0.760348	-0.619676	-0.568297	-0.764312	-0.820203	-0.626760	-0.613839	-0.651988	-0.539341	-0.875307	-0.441577	-0.847357	-0.601389	-0.724499	-0.587590	-0.514582	-0.631598	-0.530674	-0.590181	-0.416345	-0.683021	-0.678337	-0.633443	-0.849797	-0.858290	-0.624977	-0.273539	-0.445762	-0.401969	-0.790328	-0.643003	-0.963284	-0.556418	-0.475838	-0.558423	-0.692083	-0.608249	-0.829388	-1.031008	-0.625569	-0.721731	-0.664793	-0.550314	-0.389574	-0.787776	-0.554567	-0.545094	-0.743487	-0.744003	-0.614814	-0.497234	-0.805759	-0.555140	-0.308657	-0.560769	-0.450441	-0.692149	-1.011784	-0.815017	-0.485152	-0.404676	-0.672884	-0.291417	-0.576464	-0.887320	-0.740148	-0.508821	-0.624004	-0.597169	-0.614706	-0.637528	-0.496599	-0.768342	-0.423722	-0.686725	-0.536098	-0.771947	-0.594328	-0.738884	-0.801602	-0.838189	-0.360777	-1.048670	-0.454569	-0.601366	-0.697477	-0.567086	-0.735734	-0.557153	-0.641312	-0.644309	-0.399052	-0.681763	-0.693279	-0.464440	-0.422185	-0.775127	-0.569607	-0.424401	-0.291202	-0.395663	-0.594285	-0.493705	-0.653538	-0.747050	-0.508539	-0.621389	-0.667785	-0.611041	-0.175121	-0.902352	-0.537489	-0.442743	-0.362396	-0.449456	-0.399242	-0.808801	-0.514288	-0.553752	-0.611395	-0.390625	-0.366141	-0.348949	-0.852648	-0.668105	-0.426827	-0.851253	-0.412409	-0.474918	-0.459795	-0.758275	-0.450175	-0.642881	-0.912437	-0.540289	-0.503295	-0.461874	-0.581943	-0.132868	-0.122334	-0.062650	-0.177794	-0.194398	-0.115132	-0.168771	-0.200467	-0.093731	-0.114043	-0.158652	-0.106209	-0.124799	-0.390763	0.131628	-0.084267	-0.274743	-0.120641	-0.167991	-0.058073	-0.166980	-0.101361	-0.174584
chr8	87486319	87496318	8.749132e+07	-0.645780	-0.472873	-0.585209	-0.386522	-0.461512	-0.917571	-0.821110	-0.789559	-0.710312	-0.561346	-0.785368	-0.712166	-0.668930	-0.808527	-0.724338	-0.707999	-0.555893	-0.823230	-0.897650	-0.608863	-0.296034	-0.577104	-0.538431	-0.607525	-0.726568	-0.479565	-0.628813	-0.857393	-0.899025	-0.435585	-0.838082	-0.382883	-0.752349	-0.610502	-0.702837	-0.860417	-0.863190	-0.618958	-0.563648	-0.758975	-0.624190	-0.565978	-0.762624	-0.823843	-0.628090	-0.620083	-0.653770	-0.537085	-0.874160	-0.452325	-0.843989	-0.609082	-0.719577	-0.593467	-0.516733	-0.633237	-0.530190	-0.591044	-0.417146	-0.681422	-0.678964	-0.632550	-0.846343	-0.857365	-0.624774	-0.276460	-0.452548	-0.400908	-0.785729	-0.644349	-0.959549	-0.557552	-0.477841	-0.564731	-0.699457	-0.612056	-0.827184	-1.039480	-0.628026	-0.723031	-0.670627	-0.560605	-0.386457	-0.785734	-0.555417	-0.555904	-0.743984	-0.744724	-0.629919	-0.507202	-0.811670	-0.569182	-0.312178	-0.547215	-0.473740	-0.699139	-1.025391	-0.832279	-0.482267	-0.406549	-0.683202	-0.286597	-0.570865	-0.899457	-0.744154	-0.508438	-0.635248	-0.593195	-0.625404	-0.630965	-0.503978	-0.767355	-0.428568	-0.679305	-0.535262	-0.779087	-0.604311	-0.747238	-0.806856	-0.848262	-0.376328	-1.063532	-0.455101	-0.611144	-0.699929	-0.581088	-0.749185	-0.556492	-0.646474	-0.649882	-0.416920	-0.688510	-0.706931	-0.478889	-0.421797	-0.771335	-0.582699	-0.439223	-0.299301	-0.412426	-0.617408	-0.500997	-0.661723	-0.743578	-0.520685	-0.625655	-0.664271	-0.625333	-0.185793	-0.900362	-0.561161	-0.443297	-0.355401	-0.459058	-0.402973	-0.809281	-0.513845	-0.566778	-0.616918	-0.390720	-0.363604	-0.357668	-0.838379	-0.675423	-0.425888	-0.863255	-0.420165	-0.474804	-0.470716	-0.770330	-0.450019	-0.637267	-0.928941	-0.551409	-0.507818	-0.471963	-0.588826	-0.136234	-0.128782	-0.068092	-0.177821	-0.194724	-0.119770	-0.173863	-0.205490	-0.097985	-0.117424	-0.172538	-0.113642	-0.128238	-0.391576	0.132518	-0.087423	-0.279335	-0.124535	-0.168698	-0.063632	-0.164097	-0.105767	-0.175682
chr8	87496319	87506318	8.750132e+07	-0.653862	-0.473319	-0.584659	-0.389975	-0.464281	-0.913076	-0.817385	-0.796590	-0.711502	-0.562855	-0.791339	-0.709904	-0.664096	-0.799514	-0.730061	-0.708560	-0.555804	-0.821533	-0.901020	-0.614197	-0.297695	-0.583224	-0.540147	-0.611007	-0.727806	-0.480399	-0.630911	-0.848298	-0.894196	-0.442439	-0.841489	-0.390503	-0.750797	-0.606195	-0.701617	-0.863875	-0.868618	-0.618127	-0.567555	-0.758116	-0.629331	-0.563886	-0.761289	-0.827719	-0.629681	-0.626886	-0.656119	-0.535882	-0.873704	-0.463839	-0.840786	-0.617327	-0.715121	-0.599896	-0.519297	-0.635357	-0.530524	-0.592256	-0.418537	-0.680321	-0.679903	-0.631709	-0.843267	-0.856749	-0.625042	-0.280406	-0.460068	-0.400510	-0.781627	-0.646194	-0.956053	-0.559594	-0.480545	-0.571739	-0.707171	-0.616286	-0.825306	-1.047991	-0.631053	-0.724714	-0.676991	-0.571528	-0.384139	-0.784008	-0.556992	-0.567291	-0.744785	-0.745684	-0.648527	-0.519320	-0.818780	-0.585597	-0.317059	-0.531300	-0.501478	-0.708019	-1.041149	-0.852417	-0.479762	-0.408627	-0.696094	-0.282113	-0.564488	-0.913809	-0.748986	-0.508632	-0.648360	-0.588731	-0.638568	-0.623895	-0.513048	-0.766411	-0.434675	-0.670646	-0.534802	-0.787264	-0.616695	-0.757079	-0.813314	-0.860510	-0.395381	-1.081416	-0.455819	-0.622710	-0.703343	-0.597585	-0.765197	-0.555993	-0.652826	-0.656706	-0.438714	-0.696635	-0.723161	-0.496328	-0.421390	-0.767388	-0.599140	-0.457055	-0.309721	-0.432469	-0.644844	-0.509956	-0.672071	-0.739768	-0.535420	-0.631156	-0.660421	-0.642204	-0.199204	-0.897935	-0.589561	-0.444477	-0.347331	-0.470683	-0.408001	-0.809809	-0.513634	-0.582823	-0.623973	-0.391495	-0.361208	-0.368448	-0.821668	-0.684233	-0.425589	-0.877186	-0.430417	-0.475177	-0.484233	-0.784835	-0.450383	-0.630769	-0.948534	-0.565102	-0.513312	-0.484722	-0.597337	-0.140259	-0.135908	-0.074276	-0.178456	-0.195381	-0.125106	-0.179685	-0.211062	-0.102948	-0.121473	-0.187219	-0.121752	-0.132370	-0.393119	0.132927	-0.091238	-0.284474	-0.129074	-0.170142	-0.069900	-0.161848	-0.110834	-0.177480
chr8	87506319	87516318	8.751132e+07	-0.662557	-0.474455	-0.585340	-0.393936	-0.467716	-0.909280	-0.814037	-0.804290	-0.713732	-0.565085	-0.797833	-0.708133	-0.659602	-0.790825	-0.736174	-0.709526	-0.556085	-0.820333	-0.904837	-0.620336	-0.300191	-0.590082	-0.542437	-0.614914	-0.729510	-0.482175	-0.633570	-0.839797	-0.889832	-0.450313	-0.845062	-0.398893	-0.749829	-0.602475	-0.700695	-0.867624	-0.874160	-0.617786	-0.572190	-0.757765	-0.635109	-0.562030	-0.760330	-0.831819	-0.631526	-0.634275	-0.659050	-0.535719	-0.873950	-0.476109	-0.837769	-0.626099	-0.711139	-0.606875	-0.522280	-0.637980	-0.531664	-0.593841	-0.420558	-0.679735	-0.681147	-0.630934	-0.840599	-0.856457	-0.625803	-0.285350	-0.468333	-0.400803	-0.778037	-0.648582	-0.952776	-0.562555	-0.483927	-0.579397	-0.715212	-0.620939	-0.823737	-1.056520	-0.634651	-0.726785	-0.683872	-0.583081	-0.382611	-0.782624	-0.559288	-0.579199	-0.745916	-0.746880	-0.667135	-0.531437	-0.825890	-0.602012	-0.321941	-0.515386	-0.529216	-0.716898	-1.056907	-0.872556	-0.477257	-0.410706	-0.708985	-0.277628	-0.558110	-0.928162	-0.753819	-0.508825	-0.661471	-0.584268	-0.651732	-0.616825	-0.522117	-0.765467	-0.440781	-0.661987	-0.534341	-0.795441	-0.629078	-0.766921	-0.819772	-0.872757	-0.414434	-1.099300	-0.456537	-0.634276	-0.706757	-0.614082	-0.781209	-0.555493	-0.659178	-0.663531	-0.460509	-0.704760	-0.739391	-0.513767	-0.420983	-0.763441	-0.615581	-0.474887	-0.320141	-0.452513	-0.672279	-0.518915	-0.682419	-0.735957	-0.550156	-0.636657	-0.656572	-0.659075	-0.212615	-0.895507	-0.617960	-0.445657	-0.339261	-0.482307	-0.413029	-0.810338	-0.513424	-0.598867	-0.631027	-0.392270	-0.358813	-0.379229	-0.804956	-0.693042	-0.425290	-0.891118	-0.440668	-0.475549	-0.497749	-0.799339	-0.450746	-0.624271	-0.968128	-0.578795	-0.518807	-0.497481	-0.605848	-0.144882	-0.143590	-0.081093	-0.179679	-0.196368	-0.131042	-0.186118	-0.217096	-0.108546	-0.126130	-0.202410	-0.130395	-0.137135	-0.395373	0.132825	-0.095659	-0.290105	-0.134188	-0.172307	-0.076784	-0.160296	-0.116481	-0.179963
chr8	87516319	87526326	8.752132e+07	-0.671865	-0.476284	-0.587227	-0.398390	-0.471824	-0.906196	-0.811061	-0.812633	-0.717007	-0.568052	-0.804832	-0.706876	-0.655491	-0.782479	-0.742656	-0.710914	-0.556742	-0.819638	-0.909083	-0.627280	-0.303517	-0.597625	-0.545286	-0.619262	-0.731679	-0.484935	-0.636792	-0.831930	-0.885937	-0.459179	-0.848797	-0.408029	-0.749450	-0.599387	-0.700062	-0.871655	-0.879844	-0.617951	-0.577534	-0.757910	-0.641555	-0.560424	-0.759774	-0.836133	-0.633623	-0.642272	-0.662589	-0.536581	-0.874893	-0.489119	-0.834964	-0.635368	-0.707648	-0.614391	-0.525699	-0.641123	-0.533606	-0.595834	-0.423248	-0.679670	-0.682676	-0.630233	-0.838357	-0.856514	-0.627072	-0.291277	-0.477343	-0.401812	-0.774974	-0.651561	-0.949699	-0.566434	-0.487955	-0.587653	-0.723575	-0.626014	-0.822453	-1.065042	-0.638820	-0.729245	-0.691243	-0.595264	-0.381863	-0.781594	-0.562302	-0.591590	-0.747383	-0.748313	-0.683381	-0.541940	-0.831911	-0.615571	-0.326706	-0.502172	-0.552594	-0.724879	-1.069702	-0.889179	-0.476134	-0.412208	-0.720516	-0.275060	-0.552970	-0.940074	-0.758069	-0.509605	-0.672257	-0.580676	-0.663204	-0.611695	-0.530024	-0.765018	-0.446358	-0.654869	-0.534412	-0.802003	-0.639981	-0.775084	-0.825377	-0.883268	-0.431112	-1.114493	-0.457208	-0.643899	-0.710130	-0.627922	-0.794684	-0.555410	-0.664704	-0.669591	-0.479400	-0.711660	-0.753088	-0.528678	-0.420728	-0.760738	-0.630248	-0.490052	-0.329611	-0.469544	-0.695246	-0.526695	-0.691786	-0.733066	-0.562781	-0.641750	-0.653647	-0.673129	-0.224545	-0.893308	-0.641992	-0.447197	-0.332787	-0.492352	-0.417883	-0.810760	-0.513561	-0.612863	-0.637425	-0.393532	-0.357419	-0.388654	-0.791237	-0.700539	-0.425855	-0.902507	-0.450230	-0.476399	-0.509630	-0.811763	-0.451595	-0.619057	-0.984467	-0.590752	-0.523578	-0.508951	-0.613324	-0.149705	-0.151222	-0.087978	-0.181318	-0.197584	-0.137081	-0.192619	-0.223124	-0.114309	-0.130996	-0.216974	-0.138900	-0.142120	-0.398082	0.132277	-0.100306	-0.295789	-0.139447	-0.174944	-0.083735	-0.159465	-0.122243	-0.182874
chr8	87526327	87536326	8.753133e+07	-0.681776	-0.478808	-0.590300	-0.403319	-0.476595	-0.903831	-0.808455	-0.821598	-0.721310	-0.571768	-0.812324	-0.706152	-0.651810	-0.774501	-0.749474	-0.712732	-0.557782	-0.819452	-0.913729	-0.635020	-0.307642	-0.605802	-0.548685	-0.624061	-0.734302	-0.488707	-0.640578	-0.824736	-0.882532	-0.469006	-0.852697	-0.417890	-0.749672	-0.596979	-0.699716	-0.875960	-0.885671	-0.618645	-0.583558	-0.758526	-0.648700	-0.559094	-0.759653	-0.840655	-0.635971	-0.650888	-0.666767	-0.538444	-0.876500	-0.502842	-0.832400	-0.645091	-0.704676	-0.622429	-0.529564	-0.644799	-0.536342	-0.598263	-0.426635	-0.680134	-0.684458	-0.629613	-0.836565	-0.856936	-0.628857	-0.298167	-0.487078	-0.403556	-0.772448	-0.655172	-0.946798	-0.571215	-0.492597	-0.596459	-0.732245	-0.631513	-0.821427	-1.073524	-0.643558	-0.732115	-0.699053	-0.608062	-0.381901	-0.780923	-0.566025	-0.604421	-0.749190	-0.749982	-0.696536	-0.550328	-0.836445	-0.625137	-0.331512	-0.492736	-0.569986	-0.731757	-1.078262	-0.900895	-0.477239	-0.412827	-0.730408	-0.275498	-0.549601	-0.948558	-0.761611	-0.511377	-0.679774	-0.578320	-0.672456	-0.609517	-0.536412	-0.765395	-0.451370	-0.649944	-0.535332	-0.806254	-0.648994	-0.780903	-0.829851	-0.891439	-0.444744	-1.126008	-0.457846	-0.650814	-0.713608	-0.638137	-0.804671	-0.556031	-0.669144	-0.674735	-0.494458	-0.716902	-0.763328	-0.540177	-0.420726	-0.759963	-0.642714	-0.501579	-0.337981	-0.482489	-0.712014	-0.532919	-0.700013	-0.731557	-0.572550	-0.646430	-0.652104	-0.683256	-0.234610	-0.891353	-0.660007	-0.449412	-0.328638	-0.500315	-0.422712	-0.811043	-0.514281	-0.624186	-0.643057	-0.395643	-0.357600	-0.396300	-0.781787	-0.706259	-0.427869	-0.910302	-0.459103	-0.478085	-0.519413	-0.821404	-0.453281	-0.615732	-0.996247	-0.600449	-0.527417	-0.518867	-0.619475	-0.155660	-0.160234	-0.096227	-0.183717	-0.199311	-0.144364	-0.200394	-0.230303	-0.121347	-0.137017	-0.233553	-0.148849	-0.148294	-0.401804	0.131113	-0.106085	-0.302617	-0.145862	-0.178601	-0.092079	-0.159295	-0.129224	-0.186818
chr8	87536327	87546326	8.754133e+07	-0.692268	-0.482031	-0.594522	-0.408701	-0.482003	-0.902185	-0.806216	-0.831168	-0.726603	-0.576240	-0.820295	-0.705982	-0.648605	-0.766902	-0.756587	-0.714982	-0.559207	-0.819774	-0.918737	-0.643529	-0.312522	-0.614573	-0.552620	-0.629322	-0.737371	-0.493511	-0.644928	-0.818265	-0.879643	-0.479748	-0.856763	-0.428443	-0.750491	-0.595290	-0.699646	-0.880532	-0.891642	-0.619880	-0.590241	-0.759581	-0.656558	-0.558074	-0.759992	-0.845374	-0.638573	-0.660128	-0.671606	-0.541272	-0.878727	-0.517251	-0.830112	-0.655234	-0.702245	-0.630971	-0.533887	-0.649004	-0.539845	-0.601146	-0.430737	-0.681134	-0.686451	-0.629086	-0.835239	-0.857728	-0.631158	-0.305988	-0.497508	-0.406038	-0.770454	-0.659449	-0.944033	-0.576864	-0.497817	-0.605776	-0.741194	-0.637434	-0.820630	-1.081935	-0.648862	-0.735431	-0.707249	-0.621446	-0.382722	-0.780607	-0.570427	-0.617657	-0.751343	-0.751882	-0.710091	-0.558996	-0.841032	-0.634569	-0.336807	-0.483442	-0.587436	-0.738966	-1.086456	-0.912475	-0.479139	-0.413233	-0.740890	-0.276834	-0.546398	-0.956879	-0.765394	-0.513597	-0.687138	-0.576055	-0.681982	-0.608025	-0.543015	-0.766145	-0.456796	-0.645196	-0.536543	-0.810299	-0.658377	-0.786653	-0.834448	-0.899742	-0.458944	-1.137604	-0.458564	-0.657663	-0.717487	-0.648457	-0.814685	-0.556975	-0.673717	-0.680223	-0.509935	-0.722226	-0.773665	-0.551862	-0.420841	-0.759714	-0.655787	-0.513211	-0.346874	-0.495604	-0.728693	-0.539320	-0.708770	-0.730342	-0.582440	-0.651479	-0.650830	-0.693279	-0.245093	-0.889226	-0.678019	-0.452082	-0.324806	-0.508518	-0.428067	-0.811348	-0.515257	-0.635887	-0.649045	-0.398201	-0.358266	-0.404167	-0.772700	-0.712069	-0.430529	-0.917881	-0.468616	-0.480211	-0.529579	-0.831259	-0.455377	-0.612718	-1.007844	-0.610472	-0.531427	-0.529334	-0.625885	-0.162723	-0.170503	-0.105727	-0.186922	-0.201606	-0.152810	-0.209335	-0.238576	-0.129615	-0.144171	-0.251773	-0.160089	-0.155632	-0.406587	0.129225	-0.112986	-0.310534	-0.153392	-0.183336	-0.101739	-0.159972	-0.137367	-0.191854
chr8	87546327	87556326	8.755133e+07	-0.703327	-0.485964	-0.599848	-0.414532	-0.488004	-0.901263	-0.804344	-0.841334	-0.732835	-0.581472	-0.828734	-0.706385	-0.645908	-0.759679	-0.763972	-0.717667	-0.561014	-0.820601	-0.924071	-0.652772	-0.318129	-0.623906	-0.557070	-0.635056	-0.740884	-0.499367	-0.649846	-0.812566	-0.877289	-0.491369	-0.860987	-0.439665	-0.751893	-0.594360	-0.699844	-0.885372	-0.897759	-0.621674	-0.597573	-0.761044	-0.665140	-0.557400	-0.760815	-0.850273	-0.641440	-0.669998	-0.677125	-0.545027	-0.881533	-0.532326	-0.828133	-0.665773	-0.700374	-0.640012	-0.538676	-0.653739	-0.544082	-0.604495	-0.435562	-0.682678	-0.688605	-0.628675	-0.834399	-0.858898	-0.633973	-0.314703	-0.508599	-0.409252	-0.768969	-0.664428	-0.941363	-0.583354	-0.503571	-0.615571	-0.750403	-0.643774	-0.820031	-1.090251	-0.654732	-0.739223	-0.715792	-0.635397	-0.384314	-0.780643	-0.575473	-0.631282	-0.753860	-0.754002	-0.724079	-0.567991	-0.845722	-0.643920	-0.342607	-0.474290	-0.604995	-0.746516	-1.094302	-0.923986	-0.481874	-0.413432	-0.752026	-0.279099	-0.543361	-0.965059	-0.769458	-0.516276	-0.694386	-0.573879	-0.691811	-0.607253	-0.549865	-0.767316	-0.462689	-0.640647	-0.538042	-0.814164	-0.668161	-0.792365	-0.839195	-0.908206	-0.473782	-1.149320	-0.459385	-0.664487	-0.721790	-0.658950	-0.824768	-0.558277	-0.678446	-0.686095	-0.525885	-0.727671	-0.784157	-0.563782	-0.421104	-0.760016	-0.669516	-0.524990	-0.356338	-0.508941	-0.745340	-0.545932	-0.718102	-0.729465	-0.592460	-0.656918	-0.649846	-0.703229	-0.256005	-0.886912	-0.696045	-0.455253	-0.321318	-0.516986	-0.433997	-0.811690	-0.516517	-0.648019	-0.655429	-0.401221	-0.359438	-0.412280	-0.763997	-0.718009	-0.433868	-0.925272	-0.478787	-0.482799	-0.540169	-0.841380	-0.457892	-0.610059	-1.019266	-0.620857	-0.535651	-0.540393	-0.632589	-0.170145	-0.180932	-0.115436	-0.190581	-0.204242	-0.161510	-0.218481	-0.247080	-0.138243	-0.151703	-0.269681	-0.171426	-0.163360	-0.411914	0.126797	-0.120283	-0.318709	-0.161240	-0.188657	-0.111692	-0.161440	-0.145810	-0.197458
chr8	87556327	87566334	8.756133e+07	-0.714939	-0.490622	-0.606232	-0.420813	-0.494550	-0.901070	-0.802834	-0.852085	-0.739947	-0.587461	-0.837620	-0.707371	-0.643749	-0.752828	-0.771630	-0.720794	-0.563184	-0.821937	-0.929708	-0.662714	-0.324442	-0.633756	-0.562001	-0.641270	-0.744830	-0.506293	-0.655343	-0.807672	-0.875471	-0.503830	-0.865368	-0.451533	-0.753851	-0.594223	-0.700311	-0.890486	-0.904028	-0.624047	-0.605547	-0.762885	-0.674459	-0.557103	-0.762140	-0.855327	-0.644578	-0.680504	-0.683335	-0.549685	-0.884877	-0.548052	-0.826503	-0.676692	-0.699073	-0.649549	-0.543938	-0.659013	-0.549021	-0.608322	-0.441121	-0.684764	-0.690882	-0.628429	-0.834067	-0.860449	-0.637293	-0.324287	-0.520319	-0.413203	-0.767961	-0.670138	-0.938769	-0.590662	-0.509815	-0.625825	-0.759854	-0.650529	-0.819615	-1.098444	-0.661154	-0.743510	-0.724657	-0.649905	-0.386651	-0.781036	-0.581128	-0.645285	-0.756759	-0.756338	-0.738432	-0.577299	-0.850538	-0.653179	-0.348892	-0.465347	-0.622573	-0.754358	-1.101759	-0.935410	-0.485465	-0.413433	-0.763800	-0.282317	-0.540526	-0.973066	-0.773815	-0.519411	-0.701497	-0.571816	-0.701902	-0.607254	-0.556943	-0.768950	-0.469058	-0.636361	-0.539826	-0.817854	-0.678297	-0.798029	-0.844091	-0.916808	-0.489209	-1.161106	-0.460338	-0.671275	-0.726506	-0.669586	-0.834881	-0.559972	-0.683318	-0.692340	-0.542244	-0.733227	-0.794781	-0.575907	-0.421556	-0.760895	-0.683843	-0.536872	-0.366365	-0.522452	-0.761892	-0.552742	-0.727992	-0.728983	-0.602551	-0.662727	-0.649190	-0.713061	-0.267265	-0.884415	-0.713965	-0.458951	-0.318237	-0.525672	-0.440502	-0.812095	-0.518091	-0.660543	-0.662203	-0.404702	-0.361135	-0.420606	-0.755763	-0.724074	-0.437902	-0.932451	-0.489557	-0.485853	-0.551142	-0.851745	-0.460807	-0.607819	-1.030441	-0.631557	-0.540107	-0.551988	-0.639575	-0.178146	-0.191844	-0.125615	-0.194779	-0.207305	-0.170714	-0.228105	-0.256093	-0.147494	-0.159835	-0.287852	-0.183218	-0.171704	-0.417914	0.123769	-0.128195	-0.327401	-0.169644	-0.194714	-0.122235	-0.163720	-0.154808	-0.203789
chr8	87566335	87576334	8.757133e+07	-0.727070	-0.496009	-0.613621	-0.427543	-0.501586	-0.901617	-0.801682	-0.863399	-0.747880	-0.594199	-0.846920	-0.708954	-0.642163	-0.746342	-0.779551	-0.724370	-0.565692	-0.823781	-0.935631	-0.673315	-0.331436	-0.644061	-0.567378	-0.647966	-0.749189	-0.514305	-0.661424	-0.803604	-0.874188	-0.517089	-0.869907	-0.464010	-0.756332	-0.594897	-0.701052	-0.895874	-0.910450	-0.627019	-0.614156	-0.765079	-0.684511	-0.557222	-0.763984	-0.860507	-0.647991	-0.691640	-0.690236	-0.555223	-0.888712	-0.564411	-0.825259	-0.687968	-0.698353	-0.659561	-0.549666	-0.664824	-0.554634	-0.612636	-0.447427	-0.687377	-0.693253	-0.628411	-0.834267	-0.862381	-0.641099	-0.334704	-0.532633	-0.417886	-0.767392	-0.676600	-0.936238	-0.598759	-0.516501	-0.636510	-0.769519	-0.657691	-0.819387	-1.106470	-0.668105	-0.748298	-0.733812	-0.664943	-0.389721	-0.781789	-0.587360	-0.659645	-0.760055	-0.758881	-0.753129	-0.586940	-0.855521	-0.662369	-0.355668	-0.456640	-0.640131	-0.762472	-1.108825	-0.946774	-0.489945	-0.413255	-0.776231	-0.286520	-0.537916	-0.980908	-0.778491	-0.523007	-0.708475	-0.569877	-0.712242	-0.608081	-0.564266	-0.771079	-0.475935	-0.632376	-0.541898	-0.821390	-0.688769	-0.803665	-0.849166	-0.925555	-0.505220	-1.172963	-0.461459	-0.678043	-0.731643	-0.680369	-0.845025	-0.562109	-0.688339	-0.698958	-0.559005	-0.738898	-0.805546	-0.588252	-0.422233	-0.762373	-0.698751	-0.548857	-0.376982	-0.536143	-0.778349	-0.559765	-0.738461	-0.728946	-0.612697	-0.668906	-0.648895	-0.722765	-0.278828	-0.881725	-0.731731	-0.463201	-0.315612	-0.534561	-0.447607	-0.812591	-0.520015	-0.673465	-0.669383	-0.408658	-0.363379	-0.429150	-0.748042	-0.730276	-0.442653	-0.939418	-0.500905	-0.489388	-0.562492	-0.862376	-0.464104	-0.606045	-1.041348	-0.642559	-0.544821	-0.564092	-0.646854	-0.187325	-0.204029	-0.136970	-0.199849	-0.211072	-0.181085	-0.238903	-0.266298	-0.158060	-0.169176	-0.307552	-0.196320	-0.181293	-0.425042	0.119876	-0.137320	-0.337250	-0.179232	-0.201992	-0.134135	-0.167055	-0.165026	-0.211354
chr8	87576335	87586334	8.758133e+07	-0.739681	-0.502114	-0.621942	-0.434719	-0.509061	-0.902898	-0.800886	-0.875254	-0.756570	-0.601674	-0.856593	-0.711151	-0.641185	-0.740197	-0.787724	-0.728399	-0.568506	-0.826134	-0.941824	-0.684523	-0.339089	-0.654762	-0.573181	-0.655134	-0.753934	-0.523416	-0.668088	-0.800364	-0.873433	-0.531107	-0.874615	-0.477050	-0.759305	-0.596378	-0.702078	-0.901517	-0.917028	-0.630612	-0.623383	-0.767610	-0.695278	-0.557782	-0.766346	-0.865784	-0.651676	-0.703378	-0.697825	-0.561606	-0.892996	-0.581380	-0.824439	-0.699583	-0.698226	-0.670016	-0.555839	-0.671158	-0.560891	-0.617432	-0.454488	-0.690499	-0.695688	-0.628693	-0.835017	-0.864697	-0.645377	-0.345918	-0.545507	-0.423290	-0.767227	-0.683824	-0.933761	-0.607616	-0.523593	-0.647599	-0.779366	-0.665252	-0.819360	-1.114293	-0.675551	-0.753588	-0.743223	-0.680473	-0.393509	-0.782905	-0.594133	-0.674340	-0.763753	-0.761616	-0.768110	-0.596914	-0.860693	-0.671482	-0.362926	-0.448213	-0.657593	-0.770817	-1.115493	-0.958073	-0.495326	-0.412922	-0.789303	-0.291721	-0.535553	-0.988578	-0.783499	-0.527064	-0.715315	-0.568084	-0.722795	-0.609788	-0.571847	-0.773719	-0.483334	-0.628734	-0.544254	-0.824787	-0.699525	-0.809265	-0.854437	-0.934434	-0.521767	-1.184854	-0.462785	-0.684792	-0.737205	-0.691269	-0.855188	-0.564728	-0.693503	-0.705931	-0.576120	-0.744671	-0.816429	-0.600792	-0.423156	-0.764469	-0.714188	-0.560914	-0.388181	-0.549988	-0.794674	-0.567000	-0.749501	-0.729405	-0.622860	-0.675438	-0.648991	-0.732312	-0.290616	-0.878838	-0.749260	-0.468009	-0.313495	-0.543618	-0.455317	-0.813201	-0.522319	-0.686761	-0.676958	-0.413093	-0.366190	-0.437894	-0.740889	-0.736607	-0.448123	-0.946155	-0.512776	-0.493422	-0.574189	-0.873271	-0.467758	-0.604785	-1.051954	-0.653829	-0.549807	-0.576654	-0.654412	-0.196755	-0.216248	-0.148321	-0.205273	-0.215192	-0.191567	-0.249784	-0.276687	-0.168869	-0.178779	-0.326798	-0.209414	-0.191153	-0.432566	0.115505	-0.146735	-0.347242	-0.189037	-0.209754	-0.146185	-0.171115	-0.175430	-0.219388
chr8	87586335	87596334	8.759133e+07	-0.752740	-0.508927	-0.631128	-0.442350	-0.516946	-0.904897	-0.800437	-0.887641	-0.765958	-0.609875	-0.866602	-0.713984	-0.640846	-0.734362	-0.796142	-0.732883	-0.571613	-0.828996	-0.948279	-0.696288	-0.347388	-0.665801	-0.579408	-0.662780	-0.759038	-0.533641	-0.675330	-0.797944	-0.873202	-0.545861	-0.879517	-0.490626	-0.762741	-0.598665	-0.703418	-0.907401	-0.923763	-0.634845	-0.633214	-0.770467	-0.706747	-0.558799	-0.769232	-0.871143	-0.655632	-0.715685	-0.706095	-0.568812	-0.897697	-0.598955	-0.824074	-0.711536	-0.698700	-0.680899	-0.562440	-0.678004	-0.567750	-0.622708	-0.462315	-0.694117	-0.698174	-0.629350	-0.836324	-0.867401	-0.650132	-0.357894	-0.558918	-0.429410	-0.767426	-0.691814	-0.931334	-0.617204	-0.531067	-0.659082	-0.789372	-0.673209	-0.819551	-1.121892	-0.683456	-0.759385	-0.752869	-0.696473	-0.397988	-0.784378	-0.601417	-0.689357	-0.767865	-0.764535	-0.783362	-0.607266	-0.866093	-0.680533	-0.370698	-0.440107	-0.674927	-0.779389	-1.121771	-0.969319	-0.501664	-0.412454	-0.803049	-0.297987	-0.533453	-0.996083	-0.788872	-0.531610	-0.722027	-0.566455	-0.733570	-0.612468	-0.579743	-0.776912	-0.491308	-0.625482	-0.546917	-0.828059	-0.710550	-0.814820	-0.859940	-0.943456	-0.538865	-1.196751	-0.464369	-0.691549	-0.743234	-0.702291	-0.865391	-0.567898	-0.698822	-0.713259	-0.593606	-0.750556	-0.827438	-0.613530	-0.424346	-0.767232	-0.730164	-0.573047	-0.399988	-0.564016	-0.810871	-0.574476	-0.761152	-0.730421	-0.633041	-0.682332	-0.649522	-0.741699	-0.302601	-0.875744	-0.766511	-0.473420	-0.311955	-0.552840	-0.463683	-0.813954	-0.525064	-0.700454	-0.684950	-0.418046	-0.369611	-0.446846	-0.734360	-0.743073	-0.454360	-0.952648	-0.525174	-0.498008	-0.586254	-0.884477	-0.471762	-0.604102	-1.062252	-0.665380	-0.555103	-0.589679	-0.662262	-0.205608	-0.227489	-0.158724	-0.210525	-0.219268	-0.201278	-0.259844	-0.286383	-0.178979	-0.187799	-0.344134	-0.221442	-0.200416	-0.439777	0.111117	-0.155601	-0.356517	-0.198210	-0.217253	-0.157367	-0.175405	-0.185126	-0.227126
chr8	87596335	87610256	8.760330e+07	-0.768897	-0.517992	-0.643145	-0.452078	-0.526897	-0.908200	-0.800325	-0.903118	-0.778016	-0.620632	-0.878963	-0.718220	-0.641310	-0.727772	-0.806490	-0.738849	-0.575710	-0.833076	-0.956335	-0.711025	-0.358136	-0.679369	-0.587418	-0.672555	-0.765548	-0.547347	-0.684719	-0.796111	-0.873610	-0.564430	-0.885674	-0.507527	-0.767424	-0.602452	-0.705486	-0.914727	-0.932036	-0.640762	-0.645730	-0.774292	-0.721363	-0.560629	-0.773384	-0.877652	-0.660699	-0.731099	-0.716877	-0.578468	-0.903827	-0.620747	-0.824276	-0.726259	-0.700066	-0.694461	-0.570873	-0.686833	-0.576692	-0.629652	-0.472704	-0.699068	-0.701180	-0.630710	-0.838628	-0.871147	-0.656461	-0.373164	-0.575619	-0.437691	-0.768073	-0.702370	-0.928491	-0.629568	-0.540463	-0.673318	-0.801506	-0.683231	-0.820094	-1.130652	-0.693466	-0.766987	-0.764694	-0.716202	-0.404205	-0.786578	-0.610759	-0.707710	-0.773337	-0.768268	-0.801881	-0.620125	-0.872853	-0.691289	-0.380626	-0.430869	-0.695435	-0.789893	-1.128822	-0.982693	-0.510410	-0.411760	-0.820287	-0.306804	-0.531282	-1.004858	-0.795757	-0.537663	-0.729903	-0.564724	-0.746720	-0.616912	-0.589602	-0.781432	-0.501577	-0.622122	-0.550492	-0.831839	-0.724010	-0.821384	-0.866810	-0.954404	-0.559949	-1.210898	-0.466633	-0.699671	-0.751043	-0.715598	-0.877632	-0.572415	-0.705374	-0.722419	-0.614941	-0.757730	-0.840752	-0.628974	-0.426105	-0.771366	-0.749882	-0.587631	-0.414822	-0.581030	-0.830068	-0.583727	-0.775820	-0.732353	-0.645246	-0.691007	-0.650720	-0.752722	-0.317130	-0.871814	-0.786732	-0.480651	-0.310866	-0.564044	-0.474502	-0.815063	-0.528942	-0.717297	-0.695001	-0.424629	-0.374462	-0.457786	-0.727360	-0.750955	-0.462776	-0.960087	-0.540607	-0.504202	-0.601121	-0.898281	-0.476952	-0.604048	-1.074182	-0.679520	-0.561837	-0.605780	-0.672001	-0.213636	-0.237491	-0.167941	-0.215416	-0.223146	-0.209976	-0.268848	-0.295142	-0.188111	-0.195979	-0.359273	-0.232143	-0.208818	-0.446436	0.106905	-0.163659	-0.364836	-0.206502	-0.224218	-0.167399	-0.179676	-0.193860	-0.234295
chr8	87610257	87620280	8.761527e+07	-0.785595	-0.528039	-0.656176	-0.462463	-0.537410	-0.912452	-0.800659	-0.919268	-0.790868	-0.632419	-0.891710	-0.723391	-0.642756	-0.721593	-0.817110	-0.745492	-0.580218	-0.837880	-0.964753	-0.726417	-0.369760	-0.693256	-0.596058	-0.683030	-0.772439	-0.562671	-0.694863	-0.795437	-0.874763	-0.583946	-0.892202	-0.525130	-0.772689	-0.607370	-0.708123	-0.922336	-0.940576	-0.647636	-0.659045	-0.778555	-0.736934	-0.563154	-0.778318	-0.884271	-0.666111	-0.747215	-0.728629	-0.589218	-0.910477	-0.643360	-0.825215	-0.741441	-0.702321	-0.708625	-0.579857	-0.696328	-0.586395	-0.637306	-0.484237	-0.704677	-0.704187	-0.632773	-0.841760	-0.875450	-0.663497	-0.389403	-0.593006	-0.447062	-0.769095	-0.713992	-0.925708	-0.642830	-0.550311	-0.688106	-0.813774	-0.693806	-0.821007	-1.139031	-0.704042	-0.775337	-0.776825	-0.736565	-0.411297	-0.789229	-0.620759	-0.726464	-0.779426	-0.772278	-0.820599	-0.633485	-0.879945	-0.701945	-0.391210	-0.422230	-0.715580	-0.800607	-1.135379	-0.995933	-0.520396	-0.410961	-0.838312	-0.317060	-0.529509	-1.013388	-0.803124	-0.544389	-0.737595	-0.563253	-0.760103	-0.622735	-0.599923	-0.786734	-0.512647	-0.619419	-0.554503	-0.835486	-0.737682	-0.827831	-0.873975	-0.965475	-0.581625	-1.224797	-0.469360	-0.707858	-0.759521	-0.728975	-0.889860	-0.577762	-0.712121	-0.731945	-0.636634	-0.765049	-0.854183	-0.644559	-0.428237	-0.776401	-0.770168	-0.602228	-0.430348	-0.598261	-0.848991	-0.593305	-0.791232	-0.735084	-0.657473	-0.700125	-0.652562	-0.763485	-0.331810	-0.867682	-0.806363	-0.488715	-0.310660	-0.575391	-0.486169	-0.816435	-0.533525	-0.734580	-0.705540	-0.431937	-0.380125	-0.468927	-0.721310	-0.758948	-0.472241	-0.967120	-0.556628	-0.511179	-0.616416	-0.912512	-0.482535	-0.604902	-1.085639	-0.693952	-0.569008	-0.622367	-0.682088	-0.225663	-0.252209	-0.181441	-0.222929	-0.229235	-0.222848	-0.282187	-0.308238	-0.201738	-0.208238	-0.381167	-0.247904	-0.221407	-0.456588	0.100271	-0.175754	-0.377178	-0.218896	-0.234875	-0.182280	-0.186597	-0.206867	-0.245241
chr8	87620281	87630328	8.762530e+07	-0.799952	-0.537183	-0.667769	-0.471663	-0.546641	-0.916706	-0.801280	-0.933254	-0.802170	-0.643075	-0.902655	-0.728441	-0.644751	-0.716747	-0.826195	-0.751582	-0.584301	-0.842486	-0.972069	-0.739737	-0.380160	-0.705079	-0.603782	-0.692343	-0.778468	-0.576727	-0.703906	-0.795768	-0.876294	-0.600948	-0.897981	-0.540378	-0.777515	-0.612351	-0.710820	-0.928893	-0.947948	-0.654161	-0.670783	-0.782469	-0.750669	-0.565816	-0.783056	-0.889899	-0.670879	-0.761196	-0.739203	-0.599030	-0.916440	-0.662883	-0.826597	-0.754480	-0.704898	-0.720944	-0.587762	-0.704761	-0.595077	-0.644275	-0.494782	-0.709865	-0.706674	-0.635099	-0.845033	-0.879480	-0.669924	-0.403665	-0.608042	-0.455769	-0.770200	-0.724512	-0.923430	-0.654565	-0.558873	-0.700905	-0.824113	-0.703081	-0.822071	-1.145730	-0.713310	-0.782913	-0.787202	-0.754082	-0.417867	-0.791772	-0.629615	-0.742442	-0.785006	-0.775867	-0.836469	-0.645140	-0.886200	-0.710826	-0.400639	-0.415520	-0.732183	-0.809770	-1.140503	-1.006954	-0.529803	-0.410250	-0.854090	-0.326875	-0.528367	-1.020360	-0.809715	-0.550618	-0.743923	-0.562264	-0.771536	-0.628777	-0.609011	-0.791855	-0.522648	-0.617745	-0.558255	-0.838473	-0.749337	-0.833152	-0.880232	-0.974881	-0.600322	-1.236181	-0.472098	-0.714833	-0.767226	-0.740262	-0.900128	-0.582974	-0.717963	-0.740232	-0.655137	-0.771342	-0.865570	-0.657738	-0.430354	-0.781369	-0.787664	-0.614494	-0.443933	-0.612932	-0.864668	-0.601636	-0.804789	-0.738045	-0.667814	-0.708164	-0.654664	-0.772314	-0.344275	-0.864086	-0.822322	-0.496199	-0.311254	-0.585049	-0.496656	-0.817828	-0.538008	-0.749462	-0.714798	-0.438695	-0.385547	-0.478439	-0.717020	-0.765730	-0.481085	-0.972694	-0.570576	-0.517701	-0.629624	-0.924850	-0.487540	-0.606433	-1.094867	-0.706298	-0.575411	-0.636696	-0.690848	-0.238410	-0.267479	-0.195370	-0.231129	-0.236049	-0.236281	-0.296151	-0.322088	-0.216105	-0.221230	-0.403418	-0.264281	-0.234746	-0.467569	0.092841	-0.188594	-0.390114	-0.231994	-0.246427	-0.197865	-0.194557	-0.220553	-0.257083
chr8	87630329	87640338	8.763533e+07	-0.814593	-0.546954	-0.679884	-0.481301	-0.556237	-0.921557	-0.802214	-0.947603	-0.813909	-0.654423	-0.913795	-0.734128	-0.647486	-0.712229	-0.835431	-0.758143	-0.588653	-0.847647	-0.979602	-0.753366	-0.391138	-0.717018	-0.611938	-0.702130	-0.784702	-0.591849	-0.713400	-0.796915	-0.878323	-0.618443	-0.904045	-0.556030	-0.782691	-0.618101	-0.714004	-0.935569	-0.955526	-0.661405	-0.682989	-0.786701	-0.764963	-0.568981	-0.788340	-0.895591	-0.675829	-0.775543	-0.750408	-0.609530	-0.922759	-0.682865	-0.828536	-0.767778	-0.708103	-0.733648	-0.595960	-0.713596	-0.604222	-0.651754	-0.506117	-0.715484	-0.709098	-0.638016	-0.848895	-0.883886	-0.676815	-0.418420	-0.623431	-0.465264	-0.771509	-0.735693	-0.921214	-0.666801	-0.567698	-0.714043	-0.834470	-0.712716	-0.823413	-1.152111	-0.722916	-0.791004	-0.797744	-0.771965	-0.424978	-0.794587	-0.638885	-0.758601	-0.791015	-0.779681	-0.852464	-0.657191	-0.892737	-0.719661	-0.410537	-0.409335	-0.748492	-0.819081	-1.145295	-1.017893	-0.540110	-0.409550	-0.870425	-0.337763	-0.527552	-1.027162	-0.816668	-0.557389	-0.750154	-0.561531	-0.783136	-0.635857	-0.618505	-0.797583	-0.533315	-0.616642	-0.562374	-0.841420	-0.761160	-0.838397	-0.886688	-0.984382	-0.619461	-1.247254	-0.475287	-0.721927	-0.775462	-0.751589	-0.910406	-0.588863	-0.723975	-0.748761	-0.673889	-0.777779	-0.877063	-0.670979	-0.432779	-0.786997	-0.805573	-0.626757	-0.457970	-0.627778	-0.880159	-0.610230	-0.818899	-0.741606	-0.678262	-0.716552	-0.657268	-0.780955	-0.356874	-0.860409	-0.837780	-0.504324	-0.312565	-0.594832	-0.507739	-0.819448	-0.543099	-0.764681	-0.724425	-0.446012	-0.391550	-0.488078	-0.713434	-0.772557	-0.490746	-0.977981	-0.584980	-0.524820	-0.643164	-0.937549	-0.492829	-0.608737	-1.103737	-0.718826	-0.582168	-0.651380	-0.699866	-0.252457	-0.283985	-0.210352	-0.240418	-0.243953	-0.250865	-0.311386	-0.337332	-0.231854	-0.235546	-0.427010	-0.282014	-0.249438	-0.479885	0.084256	-0.202760	-0.404227	-0.246395	-0.259393	-0.214854	-0.203930	-0.235539	-0.270362
chr8	87640339	87650338	8.764534e+07	-0.829458	-0.557303	-0.692433	-0.491352	-0.566172	-0.926961	-0.803457	-0.962253	-0.826032	-0.666418	-0.925067	-0.740417	-0.650964	-0.708067	-0.844786	-0.765158	-0.593250	-0.853384	-0.987327	-0.767215	-0.402658	-0.729002	-0.620499	-0.712371	-0.791112	-0.607960	-0.723295	-0.798879	-0.880822	-0.636316	-0.910392	-0.572010	-0.788170	-0.624593	-0.717686	-0.942309	-0.963322	-0.669366	-0.695582	-0.791250	-0.779715	-0.572648	-0.794164	-0.901320	-0.680913	-0.790165	-0.762184	-0.620655	-0.929415	-0.703215	-0.831037	-0.781285	-0.711942	-0.746685	-0.604400	-0.722789	-0.613776	-0.659733	-0.518202	-0.721510	-0.711421	-0.641553	-0.853329	-0.888647	-0.684144	-0.433554	-0.639088	-0.475536	-0.772997	-0.747453	-0.919066	-0.679465	-0.576771	-0.727468	-0.844814	-0.722675	-0.825036	-1.158147	-0.732808	-0.799588	-0.808415	-0.790142	-0.432604	-0.797647	-0.648536	-0.774858	-0.797435	-0.783726	-0.867625	-0.668895	-0.899151	-0.727930	-0.420262	-0.404016	-0.763573	-0.827983	-1.149506	-1.028114	-0.550614	-0.408951	-0.886273	-0.348974	-0.527099	-1.033408	-0.823544	-0.564273	-0.755943	-0.561106	-0.794188	-0.643466	-0.627829	-0.803523	-0.543977	-0.616152	-0.566596	-0.844173	-0.772453	-0.843277	-0.892932	-0.993395	-0.637877	-1.257356	-0.478720	-0.728738	-0.783692	-0.762280	-0.920092	-0.595042	-0.729792	-0.756990	-0.691754	-0.783966	-0.887984	-0.683497	-0.435353	-0.792899	-0.822792	-0.638283	-0.471561	-0.641903	-0.894564	-0.618563	-0.832683	-0.745497	-0.688220	-0.724768	-0.660179	-0.788915	-0.368860	-0.856893	-0.851846	-0.512543	-0.314468	-0.604158	-0.518693	-0.821190	-0.548476	-0.779322	-0.733814	-0.453402	-0.397709	-0.497259	-0.710695	-0.779015	-0.500589	-0.982703	-0.598968	-0.532061	-0.656205	-0.949830	-0.498071	-0.611643	-1.111748	-0.730768	-0.588848	-0.665517	-0.708583	-0.265782	-0.299365	-0.224249	-0.249475	-0.251819	-0.264497	-0.325717	-0.351802	-0.246720	-0.249123	-0.448579	-0.298562	-0.263362	-0.491757	0.075766	-0.216211	-0.417484	-0.260032	-0.271888	-0.230804	-0.213326	-0.249674	-0.283151
chr8	87650339	87660338	8.765534e+07	-0.844545	-0.568219	-0.705369	-0.501830	-0.576450	-0.932891	-0.805009	-0.977197	-0.838530	-0.679050	-0.936444	-0.747275	-0.655193	-0.704279	-0.854255	-0.772631	-0.598087	-0.859731	-0.995247	-0.781243	-0.414734	-0.740996	-0.629466	-0.723090	-0.797700	-0.625030	-0.733580	-0.801656	-0.883766	-0.654526	-0.917042	-0.588307	-0.793925	-0.631814	-0.721885	-0.949085	-0.971374	-0.678051	-0.708521	-0.796125	-0.794876	-0.576818	-0.800543	-0.907074	-0.686086	-0.805026	-0.774505	-0.632376	-0.936400	-0.723901	-0.834110	-0.795005	-0.716440	-0.760036	-0.613062	-0.732331	-0.623732	-0.668226	-0.531035	-0.727936	-0.713623	-0.645737	-0.858323	-0.893755	-0.691921	-0.449013	-0.654979	-0.486599	-0.774632	-0.759741	-0.916996	-0.692527	-0.586107	-0.741175	-0.855166	-0.732947	-0.826953	-1.163841	-0.742977	-0.808679	-0.819223	-0.808586	-0.440754	-0.800939	-0.658564	-0.791184	-0.804269	-0.788026	-0.882362	-0.680540	-0.905585	-0.735869	-0.430017	-0.399359	-0.777905	-0.836724	-1.153300	-1.037914	-0.561483	-0.408476	-0.901986	-0.360669	-0.526957	-1.039306	-0.830490	-0.571414	-0.761481	-0.560962	-0.804979	-0.651684	-0.637207	-0.809756	-0.554859	-0.616194	-0.570994	-0.846830	-0.783525	-0.847950	-0.899108	-1.002155	-0.656038	-1.266796	-0.482437	-0.735468	-0.792080	-0.772639	-0.929468	-0.601607	-0.735561	-0.765110	-0.709202	-0.790065	-0.898638	-0.695650	-0.438115	-0.799156	-0.839755	-0.649395	-0.485017	-0.655692	-0.908313	-0.626841	-0.846470	-0.749734	-0.697964	-0.732999	-0.663414	-0.796453	-0.380570	-0.853457	-0.864986	-0.520989	-0.316931	-0.613275	-0.529735	-0.823070	-0.554222	-0.793765	-0.743165	-0.460997	-0.404101	-0.506221	-0.708622	-0.785280	-0.510790	-0.987047	-0.612891	-0.539547	-0.669077	-0.962003	-0.503379	-0.615151	-1.119167	-0.742435	-0.595591	-0.679453	-0.717209	-0.280156	-0.315695	-0.238954	-0.259507	-0.260664	-0.278999	-0.341070	-0.367440	-0.262688	-0.263763	-0.471068	-0.316166	-0.278360	-0.504736	0.066293	-0.230732	-0.431653	-0.274719	-0.285541	-0.247845	-0.223916	-0.264846	-0.297126
chr8	87660339	87670338	8.766534e+07	-0.859847	-0.579685	-0.718637	-0.512740	-0.587060	-0.939323	-0.806868	-0.992413	-0.851395	-0.692283	-0.947877	-0.754660	-0.660184	-0.700895	-0.863815	-0.780558	-0.603170	-0.866712	-1.003350	-0.795404	-0.427374	-0.752965	-0.638816	-0.734303	-0.804471	-0.643017	-0.744227	-0.805238	-0.887139	-0.673017	-0.924001	-0.604894	-0.799934	-0.639736	-0.726613	-0.955866	-0.979699	-0.687453	-0.721756	-0.801329	-0.810396	-0.581500	-0.807486	-0.912843	-0.691301	-0.820080	-0.787333	-0.644656	-0.943703	-0.744860	-0.837763	-0.808926	-0.721623	-0.773667	-0.621924	-0.742206	-0.634079	-0.677235	-0.544598	-0.734748	-0.715689	-0.650577	-0.863862	-0.899188	-0.700153	-0.464744	-0.671052	-0.498446	-0.776385	-0.772499	-0.915032	-0.705948	-0.595721	-0.755156	-0.865533	-0.743519	-0.829178	-1.169198	-0.753410	-0.818286	-0.830171	-0.827249	-0.449443	-0.804452	-0.668957	-0.807530	-0.811524	-0.792605	-0.898885	-0.693929	-0.913033	-0.744645	-0.441299	-0.394772	-0.793598	-0.846647	-1.157192	-1.048738	-0.574446	-0.408139	-0.919952	-0.374719	-0.527167	-1.045729	-0.838598	-0.579993	-0.767612	-0.561158	-0.817129	-0.661887	-0.648130	-0.817283	-0.567710	-0.616882	-0.576279	-0.849804	-0.796060	-0.853118	-0.906153	-1.011963	-0.676717	-1.276903	-0.487051	-0.743185	-0.801955	-0.784235	-0.939951	-0.609656	-0.742172	-0.774343	-0.728862	-0.797020	-0.910637	-0.709284	-0.441531	-0.806793	-0.859049	-0.661735	-0.500387	-0.671236	-0.923425	-0.636353	-0.862412	-0.755007	-0.708976	-0.742516	-0.667528	-0.804683	-0.393793	-0.849587	-0.879082	-0.530988	-0.320446	-0.623557	-0.542569	-0.825394	-0.561312	-0.810224	-0.753893	-0.470017	-0.411735	-0.516307	-0.706994	-0.792292	-0.522992	-0.991645	-0.628908	-0.548478	-0.683763	-0.975954	-0.509596	-0.619925	-1.127043	-0.755588	-0.603452	-0.695293	-0.727062	-0.293277	-0.330389	-0.252150	-0.268909	-0.269046	-0.292067	-0.354999	-0.381746	-0.277212	-0.277118	-0.490952	-0.332047	-0.292028	-0.516725	0.057391	-0.243996	-0.444469	-0.288109	-0.298135	-0.263258	-0.233943	-0.278635	-0.310028
chr8	87670339	87680338	8.767534e+07	-0.875358	-0.591685	-0.732187	-0.524088	-0.597984	-0.946235	-0.809031	-1.007869	-0.864627	-0.706078	-0.959304	-0.762531	-0.665948	-0.697950	-0.873433	-0.788914	-0.608515	-0.874333	-1.011613	-0.809657	-0.440574	-0.764871	-0.648520	-0.746011	-0.811425	-0.661879	-0.755203	-0.809614	-0.890924	-0.691724	-0.931267	-0.621740	-0.806170	-0.648338	-0.731875	-0.962627	-0.988304	-0.697557	-0.735234	-0.806867	-0.826223	-0.586703	-0.814986	-0.918613	-0.696510	-0.835283	-0.800629	-0.657450	-0.951309	-0.766019	-0.842009	-0.823030	-0.727509	-0.787544	-0.630963	-0.752387	-0.644802	-0.686755	-0.558869	-0.741917	-0.717615	-0.656065	-0.869924	-0.904923	-0.708838	-0.480709	-0.687237	-0.511064	-0.778237	-0.785680	-0.913207	-0.719690	-0.605628	-0.769404	-0.875922	-0.754380	-0.831715	-1.174221	-0.764083	-0.828430	-0.841255	-0.846063	-0.458687	-0.808173	-0.679713	-0.823852	-0.819195	-0.797481	-0.915072	-0.707392	-0.920555	-0.753125	-0.452679	-0.390933	-0.808623	-0.856517	-1.160640	-1.059180	-0.587910	-0.408080	-0.937897	-0.389388	-0.527754	-1.051856	-0.846869	-0.588999	-0.773576	-0.561747	-0.829085	-0.672867	-0.659271	-0.825179	-0.580975	-0.618205	-0.581812	-0.852725	-0.808473	-0.858128	-0.913184	-1.021551	-0.697302	-1.286321	-0.492009	-0.750950	-0.812108	-0.795600	-0.950209	-0.618245	-0.748801	-0.783513	-0.748225	-0.803976	-0.922457	-0.722684	-0.445198	-0.814899	-0.878245	-0.673700	-0.515729	-0.686559	-0.937928	-0.645920	-0.878531	-0.760679	-0.719860	-0.752122	-0.672052	-0.812547	-0.406866	-0.845785	-0.892264	-0.541287	-0.324663	-0.633696	-0.555587	-0.827873	-0.568924	-0.826644	-0.764630	-0.479375	-0.419668	-0.526226	-0.706078	-0.799147	-0.535710	-0.995915	-0.645026	-0.557764	-0.698427	-0.989946	-0.515966	-0.625449	-1.134324	-0.768561	-0.611464	-0.711004	-0.736893	-0.308196	-0.346893	-0.266950	-0.279868	-0.278887	-0.306764	-0.370752	-0.398046	-0.293680	-0.292292	-0.512935	-0.349933	-0.307541	-0.530488	0.047037	-0.259088	-0.458922	-0.303320	-0.312565	-0.280640	-0.245680	-0.294257	-0.324838
chr8	87680339	87690338	8.768534e+07	-0.891072	-0.604201	-0.745973	-0.535871	-0.609203	-0.953602	-0.811492	-1.023538	-0.878229	-0.720392	-0.970659	-0.770850	-0.672485	-0.695472	-0.883064	-0.797661	-0.614126	-0.882588	-1.020013	-0.823963	-0.454336	-0.776692	-0.658548	-0.758221	-0.818564	-0.681582	-0.766466	-0.814764	-0.895105	-0.710578	-0.938850	-0.638813	-0.812607	-0.657604	-0.737672	-0.969342	-0.997192	-0.708333	-0.748916	-0.812733	-0.842306	-0.592444	-0.823026	-0.924357	-0.701675	-0.850597	-0.814356	-0.670708	-0.959195	-0.787317	-0.846854	-0.837296	-0.734111	-0.801618	-0.640152	-0.762850	-0.655890	-0.696775	-0.573822	-0.749408	-0.719413	-0.662186	-0.876487	-0.910923	-0.717968	-0.496882	-0.703468	-0.524417	-0.780163	-0.799241	-0.911547	-0.733723	-0.615844	-0.783918	-0.886332	-0.765502	-0.834563	-1.178901	-0.774963	-0.839148	-0.852476	-0.864959	-0.468503	-0.812090	-0.690824	-0.840109	-0.827275	-0.802662	-0.931272	-0.721220	-0.928290	-0.761506	-0.464376	-0.387753	-0.823328	-0.866575	-1.163727	-1.069479	-0.602140	-0.408361	-0.956221	-0.404944	-0.528734	-1.057861	-0.855492	-0.598632	-0.779534	-0.562767	-0.841112	-0.684834	-0.670877	-0.833591	-0.594943	-0.620179	-0.587706	-0.855666	-0.821046	-0.863104	-0.920366	-1.031118	-0.718239	-1.295280	-0.497393	-0.758942	-0.822748	-0.807009	-0.960470	-0.627556	-0.755599	-0.792815	-0.767709	-0.811104	-0.934356	-0.736179	-0.449195	-0.823637	-0.897778	-0.685545	-0.531363	-0.701991	-0.952132	-0.655760	-0.895179	-0.766834	-0.730867	-0.762009	-0.677072	-0.820241	-0.420095	-0.841975	-0.904838	-0.552074	-0.329678	-0.643917	-0.569055	-0.830554	-0.577233	-0.843406	-0.775604	-0.489285	-0.428049	-0.536205	-0.705822	-0.805998	-0.549201	-0.999990	-0.661606	-0.567594	-0.713406	-1.004290	-0.522641	-0.631819	-1.141180	-0.781654	-0.619805	-0.726897	-0.746912	-0.323651	-0.363777	-0.282081	-0.291529	-0.289426	-0.321828	-0.386977	-0.414968	-0.310690	-0.307991	-0.535040	-0.368285	-0.323575	-0.544868	0.036087	-0.274731	-0.473766	-0.319062	-0.327612	-0.298488	-0.258177	-0.310379	-0.340326
chr8	87690339	87700338	8.769534e+07	-0.906968	-0.617211	-0.759939	-0.548092	-0.620690	-0.961396	-0.814241	-1.039390	-0.892207	-0.735177	-0.981890	-0.779577	-0.679786	-0.693497	-0.892668	-0.806765	-0.619998	-0.891464	-1.028522	-0.838284	-0.468656	-0.788426	-0.668873	-0.770940	-0.825885	-0.702089	-0.777972	-0.820662	-0.899666	-0.729523	-0.946765	-0.656075	-0.819228	-0.667522	-0.744008	-0.975981	-1.006366	-0.719739	-0.762762	-0.818924	-0.858603	-0.598744	-0.831589	-0.930035	-0.706770	-0.865995	-0.828478	-0.684364	-0.967328	-0.808709	-0.852298	-0.851699	-0.741431	-0.815828	-0.649466	-0.773582	-0.667330	-0.707274	-0.589420	-0.757183	-0.721092	-0.668920	-0.883531	-0.917151	-0.727533	-0.513245	-0.719690	-0.538462	-0.782138	-0.813127	-0.910071	-0.748028	-0.626385	-0.798685	-0.896762	-0.776854	-0.837714	-1.183220	-0.786021	-0.850481	-0.863832	-0.883868	-0.478891	-0.816183	-0.702282	-0.856267	-0.835736	-0.808144	-0.947635	-0.735623	-0.936336	-0.769858	-0.476526	-0.385357	-0.837810	-0.876978	-1.166399	-1.079724	-0.617406	-0.409132	-0.975225	-0.421696	-0.530197	-1.063839	-0.864642	-0.609137	-0.785567	-0.564343	-0.853365	-0.698095	-0.683171	-0.842690	-0.609898	-0.622959	-0.594103	-0.858653	-0.833963	-0.868085	-0.927831	-1.040744	-0.739809	-1.303789	-0.503310	-0.767273	-0.834066	-0.818631	-0.970812	-0.637828	-0.762683	-0.802361	-0.787533	-0.818539	-0.946456	-0.749975	-0.453651	-0.833218	-0.917924	-0.697334	-0.547476	-0.717683	-0.966092	-0.666035	-0.912635	-0.773573	-0.742156	-0.772316	-0.682736	-0.827836	-0.433673	-0.838128	-0.916796	-0.563517	-0.335750	-0.654355	-0.583213	-0.833496	-0.586501	-0.860791	-0.786963	-0.499967	-0.437051	-0.546388	-0.706337	-0.812908	-0.563738	-1.003915	-0.678933	-0.578185	-0.728942	-1.019200	-0.529799	-0.639271	-1.147573	-0.795055	-0.628652	-0.743118	-0.757244	-0.339978	-0.381404	-0.297884	-0.304182	-0.300921	-0.337597	-0.404022	-0.432902	-0.328617	-0.324555	-0.557724	-0.387496	-0.340470	-0.560166	0.024315	-0.291269	-0.489322	-0.335681	-0.343592	-0.317182	-0.271697	-0.327354	-0.356831
chr8	87700339	87711341	87705840	-0.923840	-0.631373	-0.774744	-0.561391	-0.633016	-0.970012	-0.817426	-1.056191	-0.907291	-0.751158	-0.993516	-0.789143	-0.688264	-0.691996	-0.902686	-0.816684	-0.626433	-0.901438	-1.037541	-0.853294	-0.484293	-0.800655	-0.680001	-0.784844	-0.833764	-0.724439	-0.790281	-0.827632	-0.904842	-0.749471	-0.955437	-0.674370	-0.826370	-0.678632	-0.751247	-0.982848	-1.016301	-0.732358	-0.777436	-0.825769	-0.875904	-0.605973	-0.841116	-0.935893	-0.712031	-0.882219	-0.843705	-0.699052	-0.976099	-0.831221	-0.858649	-0.866945	-0.749898	-0.830813	-0.659369	-0.785136	-0.679705	-0.718810	-0.606453	-0.765605	-0.722746	-0.676618	-0.891416	-0.923906	-0.738022	-0.530607	-0.736668	-0.553907	-0.784246	-0.828006	-0.908734	-0.763325	-0.637811	-0.814453	-0.907729	-0.788979	-0.841330	-1.187324	-0.797792	-0.863066	-0.875901	-0.903662	-0.490401	-0.820651	-0.714673	-0.873109	-0.844996	-0.814211	-0.965149	-0.751463	-0.945170	-0.778696	-0.489838	-0.383596	-0.852969	-0.888362	-1.168819	-1.090550	-0.634605	-0.410470	-0.996078	-0.440643	-0.532223	-1.070196	-0.874879	-0.621151	-0.792044	-0.566575	-0.866608	-0.713426	-0.696904	-0.853013	-0.626734	-0.626707	-0.601391	-0.861861	-0.848025	-0.873364	-0.936052	-1.051011	-0.763314	-1.312383	-0.510088	-0.776435	-0.846735	-0.831204	-0.981838	-0.649664	-0.770490	-0.812725	-0.808902	-0.826745	-0.959476	-0.764946	-0.458846	-0.844211	-0.939902	-0.709768	-0.565022	-0.734575	-0.980650	-0.677368	-0.931947	-0.781254	-0.754430	-0.783659	-0.689375	-0.835815	-0.448444	-0.834009	-0.928874	-0.576284	-0.343259	-0.665657	-0.598929	-0.836863	-0.597305	-0.879870	-0.799385	-0.512057	-0.447216	-0.557417	-0.707623	-0.820293	-0.580177	-1.007964	-0.698063	-0.590185	-0.745989	-1.035571	-0.537904	-0.648240	-1.153883	-0.809590	-0.638555	-0.760621	-0.768506	-0.350617	-0.392771	-0.308082	-0.312640	-0.308635	-0.347795	-0.415072	-0.444631	-0.340277	-0.335332	-0.572106	-0.399907	-0.351448	-0.570188	0.016534	-0.302053	-0.499387	-0.346504	-0.354047	-0.329264	-0.280682	-0.338383	-0.367669
chr8	87711342	87721341	8.771634e+07	-0.940864	-0.646019	-0.789644	-0.575160	-0.645584	-0.979041	-0.820911	-1.073114	-0.922763	-0.767546	-1.004952	-0.799077	-0.697559	-0.691114	-0.912614	-0.826921	-0.633124	-0.912062	-1.046618	-0.868233	-0.500532	-0.812783	-0.691380	-0.799302	-0.841834	-0.747553	-0.802778	-0.835368	-0.910379	-0.769424	-0.964474	-0.692787	-0.833706	-0.690443	-0.759087	-0.989595	-1.026533	-0.745599	-0.792191	-0.832954	-0.893351	-0.613834	-0.851143	-0.941622	-0.717189	-0.898463	-0.859324	-0.714007	-0.985062	-0.853739	-0.865631	-0.882278	-0.759169	-0.845773	-0.669401	-0.796973	-0.692430	-0.730863	-0.624111	-0.774235	-0.724318	-0.684915	-0.899777	-0.930853	-0.748945	-0.548127	-0.753538	-0.570012	-0.786364	-0.843146	-0.907638	-0.778890	-0.649611	-0.830488	-0.918694	-0.801267	-0.845241	-1.190947	-0.809690	-0.876357	-0.888109	-0.923318	-0.502509	-0.825275	-0.727411	-0.889807	-0.854599	-0.820582	-0.982191	-0.767108	-0.953889	-0.787252	-0.502938	-0.382353	-0.867553	-0.899578	-1.170929	-1.101015	-0.651807	-0.412089	-1.016680	-0.459653	-0.534450	-1.076404	-0.885106	-0.633284	-0.798354	-0.569057	-0.879593	-0.728971	-0.710604	-0.863380	-0.643578	-0.630800	-0.608745	-0.864984	-0.861857	-0.878445	-0.944206	-1.060977	-0.786427	-1.320473	-0.516917	-0.785470	-0.859369	-0.843540	-0.992521	-0.661633	-0.778227	-0.822899	-0.829792	-0.834896	-0.972175	-0.779664	-0.464165	-0.855302	-0.961517	-0.721763	-0.582249	-0.751056	-0.994606	-0.688590	-0.951078	-0.788944	-0.766505	-0.794870	-0.696158	-0.843521	-0.462969	-0.830005	-0.940242	-0.588992	-0.351154	-0.676742	-0.614558	-0.840248	-0.608335	-0.898722	-0.811624	-0.524183	-0.457405	-0.568253	-0.709272	-0.827473	-0.596650	-1.011853	-0.717010	-0.602250	-0.762833	-1.051725	-0.546077	-0.657529	-1.159719	-0.823866	-0.648464	-0.777704	-0.779574	-0.362250	-0.405139	-0.319184	-0.322005	-0.317192	-0.358906	-0.427125	-0.457481	-0.353014	-0.347108	-0.587622	-0.413419	-0.363435	-0.581170	0.007970	-0.313850	-0.510357	-0.358336	-0.365498	-0.342420	-0.290596	-0.350426	-0.379563
chr8	87721342	87731418	87726380	-0.957254	-0.660436	-0.803946	-0.588760	-0.657798	-0.988030	-0.824523	-1.089382	-0.937874	-0.783539	-1.015697	-0.808880	-0.707198	-0.690880	-0.922010	-0.836948	-0.639740	-0.922813	-1.055322	-0.882407	-0.516602	-0.824265	-0.702460	-0.813641	-0.849716	-0.770279	-0.814860	-0.843444	-0.915976	-0.788456	-0.973446	-0.710464	-0.840902	-0.702377	-0.767133	-0.995933	-1.036584	-0.758799	-0.806321	-0.840128	-0.910129	-0.621927	-0.861147	-0.946961	-0.722014	-0.913972	-0.874603	-0.728474	-0.993770	-0.875234	-0.872865	-0.896982	-0.768786	-0.859982	-0.679134	-0.808540	-0.704907	-0.742863	-0.641528	-0.782626	-0.725766	-0.693380	-0.908197	-0.937652	-0.759773	-0.565008	-0.769518	-0.585984	-0.788371	-0.857828	-0.906836	-0.794000	-0.661245	-0.846058	-0.929149	-0.813130	-0.849240	-1.193944	-0.821143	-0.889722	-0.899905	-0.941913	-0.514640	-0.829830	-0.739894	-0.905621	-0.864063	-0.826943	-0.997680	-0.781817	-0.962082	-0.794942	-0.515152	-0.382253	-0.880470	-0.910075	-1.172325	-1.110392	-0.668435	-0.414255	-1.036076	-0.478157	-0.537014	-1.082120	-0.894985	-0.645269	-0.804106	-0.571983	-0.891627	-0.744435	-0.723784	-0.873487	-0.659869	-0.635486	-0.616006	-0.867831	-0.874757	-0.882927	-0.951965	-1.069978	-0.807962	-1.327247	-0.523615	-0.793926	-0.871505	-0.854984	-1.002127	-0.673472	-0.785575	-0.832344	-0.848989	-0.842675	-0.983784	-0.793387	-0.469587	-0.866215	-0.981663	-0.732451	-0.598234	-0.766123	-1.006848	-0.699211	-0.969184	-0.796376	-0.777773	-0.805439	-0.703012	-0.850418	-0.476503	-0.826388	-0.949753	-0.601163	-0.359609	-0.687024	-0.629501	-0.843543	-0.619486	-0.916493	-0.823082	-0.535971	-0.467306	-0.578343	-0.711623	-0.833986	-0.612641	-1.015303	-0.734940	-0.614047	-0.778703	-1.066880	-0.554148	-0.667180	-1.164377	-0.837141	-0.658071	-0.793324	-0.789872	-0.379783	-0.423614	-0.335784	-0.336459	-0.330434	-0.375548	-0.445208	-0.476921	-0.372184	-0.364829	-0.610417	-0.433613	-0.381452	-0.597783	-0.005090	-0.331645	-0.526798	-0.376165	-0.382809	-0.362096	-0.305774	-0.368532	-0.397609
chr8	87731419	87741418	8.773642e+07	-0.973736	-0.675209	-0.818283	-0.602773	-0.670175	-0.997347	-0.828407	-1.105709	-0.953259	-0.799807	-1.026266	-0.818960	-0.717555	-0.691276	-0.931306	-0.847165	-0.646550	-0.934129	-1.064031	-0.896430	-0.533191	-0.835615	-0.713715	-0.828486	-0.857749	-0.793541	-0.827038	-0.852151	-0.921837	-0.807406	-0.982738	-0.728188	-0.848273	-0.714928	-0.775708	-1.002170	-1.046902	-0.772490	-0.820438	-0.847600	-0.926973	-0.630561	-0.871526	-0.952145	-0.726736	-0.929432	-0.890192	-0.743042	-1.002575	-0.896675	-0.880612	-0.911689	-0.779133	-0.874046	-0.689028	-0.820335	-0.717681	-0.755327	-0.659421	-0.791111	-0.727170	-0.702329	-0.917016	-0.944581	-0.770969	-0.582025	-0.785319	-0.602488	-0.790339	-0.872685	-0.906282	-0.809322	-0.673219	-0.861843	-0.939543	-0.825078	-0.853471	-1.196486	-0.832631	-0.903717	-0.911824	-0.960268	-0.527319	-0.834512	-0.752653	-0.921292	-0.873773	-0.833558	-1.012871	-0.796592	-0.970332	-0.802433	-0.527356	-0.382980	-0.892927	-0.920609	-1.173311	-1.119524	-0.685450	-0.416932	-1.055613	-0.497207	-0.539922	-1.087845	-0.905151	-0.657751	-0.809762	-0.575366	-0.903643	-0.760577	-0.737274	-0.883887	-0.676561	-0.640837	-0.623599	-0.870648	-0.887679	-0.887189	-0.959870	-1.078751	-0.829486	-1.333457	-0.530543	-0.802375	-0.883887	-0.866413	-1.011458	-0.685770	-0.793046	-0.841775	-0.867981	-0.850621	-0.995214	-0.807147	-0.475390	-0.877500	-1.001806	-0.742797	-0.614148	-0.780953	-1.018543	-0.709952	-0.987445	-0.803945	-0.789074	-0.816097	-0.710242	-0.857150	-0.490030	-0.822897	-0.958483	-0.613585	-0.368900	-0.697292	-0.644746	-0.846913	-0.631292	-0.934449	-0.834579	-0.548081	-0.477490	-0.588463	-0.714559	-0.840365	-0.629068	-1.018680	-0.753033	-0.626235	-0.794705	-1.082072	-0.562610	-0.677551	-1.168465	-0.850430	-0.667990	-0.808674	-0.800159	-0.397824	-0.442456	-0.352725	-0.351726	-0.344446	-0.392564	-0.463721	-0.497013	-0.391890	-0.383033	-0.633224	-0.454197	-0.399930	-0.614924	-0.018696	-0.349978	-0.543629	-0.394509	-0.400669	-0.382168	-0.321634	-0.387120	-0.416306
chr8	87741419	87751439	87746429	-0.990244	-0.690235	-0.832590	-0.617142	-0.682654	-1.006943	-0.832552	-1.122019	-0.968856	-0.816270	-1.036634	-0.829266	-0.728572	-0.692335	-0.940481	-0.857504	-0.653523	-0.945958	-1.072716	-0.910226	-0.550237	-0.846779	-0.725104	-0.843804	-0.865896	-0.817189	-0.839251	-0.861427	-0.927923	-0.826189	-0.992306	-0.745892	-0.855801	-0.728034	-0.784775	-1.008290	-1.057451	-0.786597	-0.834484	-0.855360	-0.943810	-0.639687	-0.882219	-0.957151	-0.731349	-0.944781	-0.906010	-0.757621	-1.011425	-0.917983	-0.888813	-0.926321	-0.790160	-0.887888	-0.699075	-0.832309	-0.730709	-0.768222	-0.677688	-0.799625	-0.728534	-0.711700	-0.926190	-0.951589	-0.782507	-0.599144	-0.800868	-0.619440	-0.792255	-0.887655	-0.905985	-0.824804	-0.685497	-0.877769	-0.949813	-0.837056	-0.857904	-1.198585	-0.844082	-0.918276	-0.923831	-0.978282	-0.540513	-0.839310	-0.765631	-0.936777	-0.883676	-0.840396	-1.027698	-0.811347	-0.978617	-0.809702	-0.539518	-0.384568	-0.904902	-0.931147	-1.173903	-1.128396	-0.702715	-0.420119	-1.075201	-0.516676	-0.543150	-1.093590	-0.915579	-0.670664	-0.815301	-0.579188	-0.915619	-0.777285	-0.751017	-0.894505	-0.693548	-0.646846	-0.631518	-0.873435	-0.900585	-0.891229	-0.967908	-1.087254	-0.850891	-1.339086	-0.537682	-0.810778	-0.896456	-0.877796	-1.020467	-0.698443	-0.800626	-0.851168	-0.886678	-0.858724	-1.006410	-0.820900	-0.481581	-0.889061	-1.021858	-0.752781	-0.629920	-0.795483	-1.029667	-0.720767	-1.005745	-0.811593	-0.800379	-0.826798	-0.717786	-0.863722	-0.503482	-0.819598	-0.966425	-0.626216	-0.379002	-0.707519	-0.660238	-0.850325	-0.643692	-0.952542	-0.846052	-0.560435	-0.487892	-0.598589	-0.718049	-0.846599	-0.645830	-1.022013	-0.771180	-0.638749	-0.810779	-1.097202	-0.571463	-0.688583	-1.171987	-0.863709	-0.678208	-0.823675	-0.810405	-0.416466	-0.461768	-0.370091	-0.367910	-0.359318	-0.410051	-0.482747	-0.517871	-0.412240	-0.401808	-0.656138	-0.475265	-0.418955	-0.632661	-0.032920	-0.368949	-0.560962	-0.413466	-0.419160	-0.402726	-0.338236	-0.406287	-0.435744
chr8	87751440	87761439	8.775644e+07	-1.006806	-0.705496	-0.846894	-0.631888	-0.695258	-1.016822	-0.836977	-1.138325	-0.984700	-0.832947	-1.046838	-0.839808	-0.740238	-0.694098	-0.949567	-0.867957	-0.660666	-0.958307	-1.081400	-0.923790	-0.567783	-0.857779	-0.736656	-0.859651	-0.874175	-0.841209	-0.851507	-0.871268	-0.934229	-0.844838	-1.002165	-0.763605	-0.863509	-0.741701	-0.794334	-1.014317	-1.068250	-0.801128	-0.848483	-0.863449	-0.960664	-0.649306	-0.893226	-0.961998	-0.735879	-0.960051	-0.922062	-0.772207	-1.020320	-0.939203	-0.897453	-0.940886	-0.801859	-0.901510	-0.709320	-0.844482	-0.744004	-0.781598	-0.696329	-0.808154	-0.729878	-0.721487	-0.935719	-0.958657	-0.794430	-0.616429	-0.816175	-0.636847	-0.794122	-0.902765	-0.905947	-0.840487	-0.698122	-0.893845	-0.959948	-0.849076	-0.862543	-1.200267	-0.855494	-0.933399	-0.935950	-0.995957	-0.554260	-0.844243	-0.778842	-0.952127	-0.893782	-0.847456	-1.042214	-0.826119	-0.986971	-0.816785	-0.551722	-0.387074	-0.916458	-0.941745	-1.174131	-1.137064	-0.720230	-0.423841	-1.094905	-0.536595	-0.546717	-1.099394	-0.926327	-0.684046	-0.820748	-0.583460	-0.927627	-0.794581	-0.765062	-0.905357	-0.710864	-0.653560	-0.639825	-0.876220	-0.913548	-0.895108	-0.976129	-1.095520	-0.872226	-1.344162	-0.545083	-0.819173	-0.909267	-0.889192	-1.029181	-0.711506	-0.808365	-0.860577	-0.905135	-0.867035	-1.017407	-0.834712	-0.488219	-0.900896	-1.041881	-0.762461	-0.645615	-0.809772	-1.040296	-0.731701	-1.024124	-0.819320	-0.811750	-0.837584	-0.725644	-0.870186	-0.516907	-0.816539	-0.973658	-0.639120	-0.389967	-0.717756	-0.676037	-0.853776	-0.656712	-0.970862	-0.857528	-0.573055	-0.498531	-0.608780	-0.722092	-0.852729	-0.662962	-1.025359	-0.789414	-0.651631	-0.826996	-1.112299	-0.580778	-0.700302	-1.174981	-0.877061	-0.688786	-0.838376	-0.820668	-0.435633	-0.481480	-0.387808	-0.384959	-0.375004	-0.427944	-0.502197	-0.539429	-0.433160	-0.421075	-0.679050	-0.496721	-0.438444	-0.650904	-0.047713	-0.388489	-0.578758	-0.432963	-0.438202	-0.423676	-0.355496	-0.425960	-0.455840
chr8	87761440	87771463	8.776645e+07	-1.023406	-0.720929	-0.861183	-0.646995	-0.707983	-1.026963	-0.841686	-1.154593	-1.000784	-0.849812	-1.056874	-0.850577	-0.752500	-0.696602	-0.958568	-0.878504	-0.667968	-0.971148	-1.090082	-0.937092	-0.585817	-0.868611	-0.748371	-0.876035	-0.882580	-0.865543	-0.863772	-0.881652	-0.940739	-0.863341	-1.012299	-0.781304	-0.871400	-0.755911	-0.804359	-1.020258	-1.079291	-0.816059	-0.862421	-0.871883	-0.977521	-0.659395	-0.904513	-0.966694	-0.740346	-0.975223	-0.938303	-0.786760	-1.029234	-0.960313	-0.906495	-0.955363	-0.814189	-0.914893	-0.719787	-0.856831	-0.757534	-0.795460	-0.715310	-0.816675	-0.731223	-0.731670	-0.945572	-0.965743	-0.806755	-0.633899	-0.831218	-0.654673	-0.795947	-0.917990	-0.906172	-0.856365	-0.711104	-0.910035	-0.969901	-0.861124	-0.867395	-1.201550	-0.866830	-0.949054	-0.948171	-1.013244	-0.568560	-0.849318	-0.792267	-0.967350	-0.904074	-0.854719	-1.062253	-0.847051	-0.998922	-0.826507	-0.569176	-0.392258	-0.932155	-0.956901	-1.173891	-1.149042	-0.745369	-0.430061	-1.122997	-0.565520	-0.552380	-1.107744	-0.942136	-0.703802	-0.828328	-0.590249	-0.944759	-0.819994	-0.785479	-0.921080	-0.735926	-0.664306	-0.652304	-0.880200	-0.932073	-0.900454	-0.988137	-1.106846	-0.902296	-1.350423	-0.556062	-0.831065	-0.927845	-0.905384	-1.041001	-0.730624	-0.819641	-0.873978	-0.930858	-0.879192	-1.032661	-0.854418	-0.498446	-0.918044	-1.070186	-0.775698	-0.667740	-0.829632	-1.054588	-0.747400	-1.050286	-0.830375	-0.828006	-0.853049	-0.737252	-0.879210	-0.535915	-0.812716	-0.982817	-0.657904	-0.406960	-0.732300	-0.698943	-0.858727	-0.676160	-0.997243	-0.873779	-0.591352	-0.513976	-0.623365	-0.728754	-0.861264	-0.687826	-1.030196	-0.815328	-0.670515	-0.850236	-1.133595	-0.594818	-0.718032	-1.178377	-0.896164	-0.704405	-0.858693	-0.835282	-0.454414	-0.500671	-0.405045	-0.402045	-0.390744	-0.445407	-0.521146	-0.560672	-0.453663	-0.439922	-0.700897	-0.517556	-0.457470	-0.668771	-0.062376	-0.407670	-0.596201	-0.452076	-0.456884	-0.444028	-0.372561	-0.445212	-0.475623
chr8	87771464	87781472	87776468	-1.040029	-0.736481	-0.875437	-0.662438	-0.720819	-1.037353	-0.846674	-1.170786	-1.017089	-0.866843	-1.066738	-0.861577	-0.765305	-0.699881	-0.967486	-0.889144	-0.675420	-0.984463	-1.098756	-0.950120	-0.604328	-0.879262	-0.760247	-0.892949	-0.891108	-0.890128	-0.876012	-0.892557	-0.947435	-0.881684	-1.022695	-0.798977	-0.879479	-0.770646	-0.814831	-1.026125	-1.090585	-0.831371	-0.876284	-0.880679	-0.994368	-0.669938	-0.916058	-0.971258	-0.744788	-0.990284	-0.954687	-0.801252	-1.038136	-0.981290	-0.915911	-0.969738	-0.827113	-0.928035	-0.730499	-0.869336	-0.771275	-0.809813	-0.734607	-0.825185	-0.732582	-0.742236	-0.955708	-0.972798	-0.819492	-0.651561	-0.845987	-0.672877	-0.797745	-0.933313	-0.906652	-0.872433	-0.724450	-0.926306	-0.979612	-0.873189	-0.872478	-1.202455	-0.878063	-0.965206	-0.960484	-1.030089	-0.583405	-0.854542	-0.805889	-0.982448	-0.914525	-0.862167	-1.078463	-0.864479	-1.008987	-0.834299	-0.583975	-0.398121	-0.944655	-0.969681	-1.173245	-1.158791	-0.766541	-0.436146	-1.146546	-0.590235	-0.557698	-1.114834	-0.955879	-0.721002	-0.834544	-0.596532	-0.959228	-0.841899	-0.802955	-0.934451	-0.757287	-0.674403	-0.663391	-0.883584	-0.947722	-0.904909	-0.998531	-1.115973	-0.927198	-1.354785	-0.565709	-0.840967	-0.943734	-0.918928	-1.050332	-0.747055	-0.829361	-0.885236	-0.951895	-0.889704	-1.045098	-0.870993	-0.507780	-0.932603	-1.093679	-0.786314	-0.686098	-0.845871	-1.065873	-0.760672	-1.072198	-0.839691	-0.841715	-0.866139	-0.747291	-0.886654	-0.551795	-0.810087	-0.989555	-0.674064	-0.422417	-0.744486	-0.718517	-0.862903	-0.693220	-1.019649	-0.887316	-0.606958	-0.527166	-0.635686	-0.735173	-0.868258	-0.709077	-1.034380	-0.836921	-0.686829	-0.869865	-1.151228	-0.607310	-0.733788	-1.180468	-0.912303	-0.717987	-0.875158	-0.847573	-0.474586	-0.521166	-0.423435	-0.420796	-0.408045	-0.464098	-0.541375	-0.583629	-0.475690	-0.460128	-0.723712	-0.539734	-0.477824	-0.687942	-0.078321	-0.428314	-0.614968	-0.472618	-0.476975	-0.465695	-0.391032	-0.465867	-0.496952
chr8	87781473	87791472	8.778647e+07	-1.056649	-0.752080	-0.889599	-0.678142	-0.733715	-1.047964	-0.851916	-1.186834	-1.033552	-0.883975	-1.076411	-0.872791	-0.778565	-0.703968	-0.976296	-0.899843	-0.682995	-0.998207	-1.107389	-0.962840	-0.623250	-0.889697	-0.772261	-0.910346	-0.899737	-0.914853	-0.888181	-0.903938	-0.954289	-0.899801	-1.033314	-0.816585	-0.887744	-0.785861	-0.825710	-1.031925	-1.102111	-0.847005	-0.890041	-0.889831	-1.011169	-0.680902	-0.927817	-0.975703	-0.749237	-1.005204	-0.971142	-0.815630	-1.046972	-1.002068	-0.925661	-0.983973	-0.840559	-0.940914	-0.741450	-0.881951	-0.785169	-0.824607	-0.754159	-0.833661	-0.733964	-0.753153	-0.966074	-0.979766	-0.832626	-0.669374	-0.860451	-0.691377	-0.799537	-0.948690	-0.907367	-0.888642	-0.738119	-0.942600	-0.989006	-0.885244	-0.877791	-1.203009	-0.889152	-0.981793	-0.972854	-1.046420	-0.598745	-0.859915	-0.819657	-0.997398	-0.925089	-0.869777	-1.099575	-0.887857	-1.022663	-0.844319	-0.604328	-0.408061	-0.960752	-0.987074	-1.171905	-1.171641	-0.795214	-0.445539	-1.178360	-0.624221	-0.565677	-1.124555	-0.975118	-0.745086	-0.842806	-0.605713	-0.979019	-0.872170	-0.827002	-0.952731	-0.786621	-0.689464	-0.679242	-0.888260	-0.969088	-0.911063	-1.013084	-1.127899	-0.960441	-1.359513	-0.579397	-0.854251	-0.965649	-0.937185	-1.062141	-0.769721	-0.842885	-0.900526	-0.979644	-0.904352	-1.061509	-0.893494	-0.521444	-0.952437	-1.125081	-0.800075	-0.710726	-0.867365	-1.080315	-0.778755	-1.101783	-0.852376	-0.860393	-0.884035	-0.761177	-0.896625	-0.573247	-0.807375	-0.997589	-0.696487	-0.444812	-0.760995	-0.745469	-0.868601	-0.717183	-1.050343	-0.905505	-0.628374	-0.545277	-0.652502	-0.744982	-0.877488	-0.738356	-1.040255	-0.865840	-0.709490	-0.896617	-1.174747	-0.625139	-0.756188	-1.182349	-0.934340	-0.736933	-0.896707	-0.864299	-0.494614	-0.541416	-0.441591	-0.439790	-0.425604	-0.482599	-0.561331	-0.606568	-0.497565	NaN	NaN	-0.561569	-0.497950	-0.706946	-0.094359	-0.448850	-0.633649	-0.493025	-0.496947	-0.487012	-0.409486	-0.486358	-0.518190
chr8	87791473	87801472	8.779647e+07	-1.073284	-0.767687	-0.903641	-0.694068	-0.746641	-1.058804	-0.857396	-1.202697	-1.050151	-0.901179	-1.085894	-0.884219	-0.792214	-0.708903	-0.984989	-0.910589	-0.690697	-1.012373	-1.115973	-0.975245	-0.642556	-0.899928	-0.784421	-0.928213	-0.908461	-0.939665	-0.900277	-0.915771	-0.961283	-0.917666	-1.044145	-0.834133	-0.896211	-0.801546	-0.836986	-1.037681	-1.113861	-0.862936	-0.903699	-0.899350	-1.027927	-0.692284	-0.939770	-0.980050	-0.753742	-1.019986	-0.987630	-0.829884	-1.055711	-1.022631	-0.935724	-0.998063	-0.854472	-0.953541	-0.752664	-0.894663	-0.799189	-0.839811	-0.773953	-0.842111	-0.735388	-0.764412	-0.976633	-0.986619	-0.846171	-0.687338	-0.874615	-0.710135	-0.801362	-0.964111	-0.908299	-0.904978	-0.752105	-0.958910	-0.998034	-0.897306	-0.883340	-1.203243	-0.900072	-0.998785	-0.985271	-1.062218	-0.614560	-0.865459	-0.833555	-1.012221	-0.935748	-0.877542	-1.112084	-0.902227	-1.031202	-0.850150	-0.617269	-0.415647	-0.970228	-0.997957	-1.170852	-1.179430	-0.812981	-0.452201	-1.198094	-0.645689	-0.571219	-1.130703	-0.987521	-0.760599	-0.847864	-0.611836	-0.991525	-0.891345	-0.842181	-0.964202	-0.805147	-0.699761	-0.689713	-0.891257	-0.982508	-0.915077	-1.022504	-1.135045	-0.980755	-1.361637	-0.588385	-0.862420	-0.979577	-0.948463	-1.068870	-0.784072	-0.851567	-0.910072	-0.996389	-0.913752	-1.071447	-0.907552	-0.530687	-0.964792	-1.144279	-0.808237	-0.725906	-0.880444	-1.088754	-0.790079	-1.120095	-0.860334	-0.872121	-0.895307	-0.769963	-0.902808	-0.586577	-0.806336	-1.001939	-0.710820	-0.459695	-0.771292	-0.762537	-0.872215	-0.732632	-1.069684	-0.916712	-0.641854	-0.556692	-0.663087	-0.751899	-0.883040	-0.756923	-1.044081	-0.883537	-0.723937	-0.913374	-1.189101	-0.636854	-0.770813	-1.182897	-0.948212	-0.749061	-0.909617	-0.874793	-0.516416	-0.563367	-0.461257	-0.460890	-0.445169	-0.502689	-0.582902	-0.631718	-0.521377	NaN	NaN	-0.585132	-0.519759	-0.727583	-0.112085	-0.471252	-0.654053	-0.515258	-0.518715	NaN	-0.429690	-0.508650	-0.541360
chr8	87801473	87811521	87806497	-1.089984	-0.783308	-0.917568	-0.710212	-0.759592	-1.069913	-0.863104	-1.218380	-1.066909	-0.918464	-1.095218	-0.895862	-0.806233	-0.714723	-0.993581	-0.921395	-0.698551	-1.026990	-1.124518	-0.987368	-0.662271	-0.910009	-0.796757	-0.946575	-0.917287	-0.964572	-0.912326	-0.928053	-0.968413	-0.935296	-1.055208	-0.851655	-0.904902	-0.817734	-0.848664	-1.043429	-1.125852	-0.879169	-0.917293	-0.909264	-1.044681	-0.704117	-0.951932	-0.984336	-0.758368	-1.034656	-1.004154	-0.844036	-1.064350	-1.043013	-0.946103	-1.012037	-0.868836	-0.965949	-0.764182	-0.907497	-0.813345	-0.855419	-0.794028	-0.850572	-0.736880	-0.776024	-0.987377	-0.993351	-0.860168	-0.705493	-0.888511	-0.729151	-0.803265	-0.979607	-0.909434	-0.921463	-0.766435	-0.975275	-1.006678	-0.909420	-0.889163	-1.203189	-0.910825	-1.016188	-0.997759	-1.077499	-0.630856	-0.871216	-0.847606	-1.026955	-0.946499	-0.885480	-1.124130	-0.916493	-1.039793	-0.855691	-0.630466	-0.424260	-0.979363	-1.008911	-1.169725	-1.187120	-0.830676	-0.459469	-1.217836	-0.667404	-0.577235	-1.136956	-1.000262	-0.776508	-0.852895	-0.618231	-1.004237	-0.910749	-0.857514	-0.975758	-0.823895	-0.710714	-0.700663	-0.894353	-0.996051	-0.919321	-1.032223	-1.142031	-1.000830	-1.363194	-0.597751	-0.870524	-0.993762	-0.959692	-1.075150	-0.798611	-0.860469	-0.919659	-1.012796	-0.923373	-1.081230	-0.921714	-0.540500	-0.977141	-1.163236	-0.816159	-0.741030	-0.893374	-1.096834	-0.801480	-1.138342	-0.868366	-0.883976	-0.906715	-0.778849	-0.909042	-0.599929	-0.805813	-1.005920	-0.725453	-0.475236	-0.781640	-0.779847	-0.875920	-0.748453	-1.089241	-0.927866	-0.655433	-0.568220	-0.673814	-0.759439	-0.888457	-0.775780	-1.048052	-0.901012	-0.738619	-0.930236	-1.203272	-0.649024	-0.785912	-1.183045	-0.962230	-0.761423	-0.922228	-0.885398	-0.546102	-0.593146	-0.487934	-0.490253	-0.472514	-0.529997	-0.612029	-0.666241	-0.553789	-0.531475	-0.799489	-0.616901	-0.549294	-0.755563	-0.136674	-0.501824	-0.681936	-0.545557	-0.548390	NaN	-0.457347	-0.538984	-0.572953
chr8	87811522	87823730	87817626	-1.108541	-0.800583	-0.932815	-0.728285	-0.773925	-1.082540	-0.869667	-1.235491	-1.085631	-0.937662	-1.105367	-0.908970	-0.822135	-0.722216	-1.002970	-0.933415	-0.707438	-1.043678	-1.133938	-1.000455	-0.684545	-0.921025	-0.810619	-0.967435	-0.927155	-0.992189	-0.925590	-0.942121	-0.976445	-0.954523	-1.067716	-0.871003	-0.914767	-0.836241	-0.862023	-1.049801	-1.139387	-0.897444	-0.932272	-0.920699	-1.063208	-0.717747	-0.965634	-0.989047	-0.763697	-1.050743	-1.022445	-0.859561	-1.073764	-1.065362	-0.957927	-1.027369	-0.885212	-0.979439	-0.777300	-0.921833	-0.829138	-0.873121	-0.816557	-0.859980	-0.738646	-0.789267	-0.999442	-1.000642	-0.876180	-0.725804	-0.903574	-0.750432	-0.805513	-0.996834	-0.910909	-0.939858	-0.782691	-0.993459	-1.015760	-0.922902	-0.895968	-1.202828	-0.922505	-1.035878	-1.011666	-1.093780	-0.649406	-0.877864	-0.863318	-1.043144	-0.958486	-0.894466	-1.136780	-0.932030	-1.049289	-0.861425	-0.645265	-0.434923	-0.989015	-1.021019	-1.168463	-1.195477	-0.849974	-0.468160	-1.239505	-0.691529	-0.584453	-1.143939	-1.014644	-0.794426	-0.858424	-0.625551	-1.018472	-0.932269	-0.874500	-0.988534	-0.844718	-0.723489	-0.713265	-0.897900	-1.011063	-0.924338	-1.043255	-1.149529	-1.022575	-1.364277	-0.608493	-0.879331	-1.009652	-0.971943	-1.081511	-0.814768	-0.870510	-0.930233	-1.030412	-0.934178	-1.091797	-0.937420	-0.551955	-0.990663	-1.183722	-0.824600	-0.757570	-0.907424	-1.105283	-0.814084	-1.158263	-0.877290	-0.897150	-0.919427	-0.788718	-0.916009	-0.614611	-0.805920	-1.009930	-0.741852	-0.493024	-0.793064	-0.799119	-0.880115	-0.766201	-1.110948	-0.940054	-0.670430	-0.580984	-0.685779	-0.768465	-0.894240	-0.796810	-1.052600	-0.919910	-0.754950	-0.948847	-1.218602	-0.662910	-0.802999	-1.182793	-0.977770	-0.775236	-0.935757	-0.897196	-0.567421	-0.614474	-0.507059	-0.511728	-0.492600	-0.549594	-0.632799	-0.691203	-0.577050	-0.552670	-0.820724	-0.639525	-0.570402	-0.775555	-0.154636	-0.523822	-0.702014	-0.567334	-0.569722	-0.562889	-0.477290	-0.560760	-0.595653
chr8	87823731	87833768	8.782875e+07	-1.127086	-0.817743	-0.947789	-0.746447	-0.788168	-1.095464	-0.876445	-1.252242	-1.104449	-0.956827	-1.115326	-0.922235	-0.838347	-0.730784	-1.012191	-0.945430	-0.716515	-1.060803	-1.143304	-1.013148	-0.707180	-0.931891	-0.824644	-0.988708	-0.937067	-1.019678	-0.938699	-0.956571	-0.984568	-0.973377	-1.080433	-0.890203	-0.924833	-0.855281	-0.875728	-1.056183	-1.153123	-0.915919	-0.947124	-0.932554	-1.081634	-0.731874	-0.979523	-0.993749	-0.769289	-1.066591	-1.040637	-0.874842	-1.082959	-1.087407	-0.970009	-1.042513	-0.901984	-0.992628	-0.790770	-0.936241	-0.844954	-0.891150	-0.839283	-0.869430	-0.740563	-0.802842	-1.011600	-1.007739	-0.892646	-0.746250	-0.918248	-0.771807	-0.807962	-1.014054	-0.912583	-0.958311	-0.799292	-1.011631	-1.024268	-0.936417	-0.903162	-1.202183	-0.933885	-1.055881	-1.025620	-1.109300	-0.668362	-0.884801	-0.879106	-1.059109	-0.970505	-0.903623	-1.148884	-0.947523	-1.058911	-0.866822	-0.660460	-0.446909	-0.998341	-1.033263	-1.167225	-1.203823	-0.869198	NaN	-1.261240	-0.716081	-0.592409	-1.151054	-1.029519	-0.812887	-0.864055	-0.633198	-1.033111	-0.954075	-0.891707	-1.001471	-0.865874	-0.737088	-0.726554	-0.901660	-1.026301	-0.929849	-1.054722	-1.156884	-1.044109	-1.364748	-0.619796	-0.888075	-1.025981	-0.984148	-1.087356	-0.831194	-0.880891	-0.940928	-1.047706	-0.945267	-1.102262	-0.953400	-0.564197	-1.004189	-1.203935	-0.832841	-0.774134	-0.921425	-1.113341	-0.826848	-1.178139	-0.886395	-0.910566	-0.932440	-0.798755	-0.923210	-0.629405	-0.806832	-1.013665	-0.758659	-0.511621	-0.804613	-0.818759	-0.884488	-0.784360	-1.132986	-0.952256	-0.685588	-0.593894	-0.698024	-0.778347	-0.899876	-0.818286	-1.057395	-0.938585	-0.771528	-0.967626	-1.233774	-0.677424	-0.820643	-1.182178	-0.993525	-0.789342	-0.949057	-0.909238	-0.584892	-0.631913	-0.522722	-0.529588	-0.509369	-0.565652	-0.649723	-0.711766	-0.596099	-0.570019	-0.837662	-0.657944	-0.587627	-0.791852	-0.169574	-0.541876	-0.718498	-0.585190	-0.587219	-0.580735	-0.493682	-0.578599	-0.614255
chr8	87833769	87843771	87838770	-1.143780	-0.833074	-0.961038	-0.762853	-0.800891	-1.107367	-0.882722	-1.267005	-1.121476	-0.974044	-1.124160	-0.934304	-0.853195	-0.739413	-1.020349	-0.956228	-0.724863	-1.076579	-1.151702	-1.024258	-0.727848	-0.941586	-0.837418	-1.008171	-0.946012	-1.044277	-0.950363	-0.969879	-0.991952	-0.990049	-1.092050	-0.907361	-0.934062	-0.872880	-0.888324	-1.061965	-1.165657	-0.932687	-0.960399	-0.943579	-1.098139	-0.745016	-0.992178	-0.998012	-0.774599	-1.080641	-1.056922	-0.888359	-1.091027	-1.107012	-0.981067	-1.056022	-0.917405	-1.004253	-0.803218	-0.949290	-0.859191	-0.907637	-0.859898	-0.878017	-0.742446	-0.815327	-1.022600	-1.013990	-0.907840	-0.764789	-0.931145	-0.791102	-0.810386	-1.029539	-0.914244	-0.974974	-0.814538	-1.027983	-1.031422	-0.948637	-0.910008	-1.201392	-0.943876	-1.074133	-1.038254	-1.122609	-0.685748	-0.891328	-0.893376	-1.073260	-0.981357	-0.912015	-1.159629	-0.962201	-1.068208	-0.871526	-0.675390	-0.460052	-1.006761	-1.045053	-1.166172	-1.211782	-0.887351	NaN	-1.281891	-0.739978	-0.601016	-1.157946	-1.044287	-0.831089	-0.869669	-0.640869	-1.047619	-0.975102	-0.908285	-1.013959	-0.886374	-0.751037	-0.740112	-0.905587	-1.041071	-0.935905	-1.066160	-1.163677	-1.064236	-1.364445	-0.631283	-0.896280	-1.042113	-0.995615	-1.092256	-0.847105	-0.891207	-0.951278	-1.063708	-0.956127	-1.112101	-0.968958	-0.576904	-1.016996	-1.222720	-0.840433	-0.789905	-0.934706	-1.120480	-0.839173	-1.196923	-0.895324	-0.923624	-0.945297	-0.808505	-0.930470	-0.643642	-0.808910	-1.016962	-0.775105	-0.530327	-0.815741	-0.837843	-0.888931	-0.802027	-1.154310	-0.963884	-0.700234	-0.606297	-0.710055	-0.788913	-0.905002	-0.839254	-1.062315	-0.955992	-0.787541	-0.985621	-1.247945	-0.692071	-0.838031	-1.181224	-1.008729	-0.803064	-0.961415	-0.921026	-0.605928	-0.652857	-0.541596	-0.551425	-0.529955	-0.584991	-0.669986	-0.736640	-0.619016	-0.590883	-0.857467	-0.679989	-0.608275	-0.811328	-0.187854	-0.563649	-0.738378	-0.606704	-0.608302	-0.602008	-0.513480	-0.600072	-0.636643
chr8	87843772	87853771	8.784877e+07	-1.160416	-0.848209	-0.974025	-0.779242	-0.813454	-1.119496	-0.889137	-1.281399	-1.138525	-0.991146	-1.132866	-0.946449	-0.868214	-0.748869	-1.028325	-0.966955	-0.733361	-1.092620	-1.160044	-1.035055	-0.748689	-0.951191	-0.850282	-1.027817	-0.954936	-1.068608	-0.961848	-0.983385	-0.999373	-1.006378	-1.103773	-0.924325	-0.943412	-0.890853	-0.901088	-1.067788	-1.178294	-0.949483	-0.973549	-0.954886	-1.114509	-0.758518	-1.004921	-1.002313	-0.780186	-1.094404	-1.073054	-0.901578	-1.098854	-1.126327	-0.992217	-1.069390	-0.933071	-1.015602	-0.815946	-0.962376	-0.873351	-0.924278	-0.880583	-0.886696	-0.744484	-0.827987	-1.033587	-1.020110	-0.923313	-0.783400	-0.943716	-0.810363	-0.813045	-1.044930	-0.916040	-0.991624	-0.830008	-1.044280	-1.038067	-0.960881	-0.917200	-1.200423	-0.953597	-1.092516	-1.050931	-1.135233	-0.703358	-0.898122	-0.907646	-1.087119	-0.992196	-0.920519	-1.170186	-0.976748	-1.077440	-0.876140	-0.690245	-0.473290	-1.015053	-1.056756	-1.165155	-1.219679	-0.905335	-0.497893	-1.302355	-0.763737	-0.609674	-1.164790	-1.059000	-0.849206	-0.875273	-0.648521	-1.062081	-0.995979	-0.924742	-1.026361	-0.906738	-0.764984	-0.753666	-0.909526	-1.055748	-0.942022	-1.077560	-1.170386	-1.084145	-1.364059	-0.642760	-0.904397	-1.058182	-1.006961	-1.097034	-0.862909	-0.901489	-0.961565	-1.079519	-0.966924	-1.121843	-0.984428	-0.589633	-1.029686	-1.241287	-0.847929	-0.805544	-0.947870	-1.127495	-0.851411	-1.215530	-0.904210	-0.936605	-0.958113	-0.818196	-0.937726	-0.657779	-0.811125	-1.020211	-0.791459	-0.548998	-0.826789	-0.856804	-0.893371	-0.819582	-1.175487	-0.975413	-0.714785	-0.618608	-0.722031	-0.799533	-0.910052	-0.860105	-1.067240	-0.973207	-0.803445	-1.003472	-1.261959	-0.706696	-0.855336	-1.180241	-1.023826	-0.816699	-0.973632	-0.932754	-0.627623	-0.674383	-0.561101	-0.574296	-0.551588	-0.604938	-0.690779	-0.762378	-0.642629	-0.612377	-0.877280	-0.702610	-0.629473	-0.831235	-0.207011	-0.586139	-0.758904	-0.628902	-0.630051	-0.623724	-0.533951	-0.622209	-0.659718
chr8	87853772	87863778	87858775	-1.177005	-0.863142	-0.986769	-0.795624	-0.825860	-1.131875	-0.895698	-1.295430	-1.155610	-1.008134	-1.141469	-0.958682	-0.883401	-0.759155	-1.036103	-0.977614	-0.742036	-1.108921	-1.168362	-1.045569	-0.769698	-0.960731	-0.863249	-1.047618	-0.963848	-1.092662	-0.973155	-0.997063	-1.006837	-1.022375	-1.115606	-0.941083	-0.952877	-0.909230	-0.914006	-1.073677	-1.191030	-0.966291	-0.986615	-0.966474	-1.130758	-0.772414	-1.017764	-1.006671	-0.786076	-1.107862	-1.089030	-0.914510	-1.106438	-1.145376	-1.003435	-1.082651	-0.948991	-1.026693	-0.828988	-0.975520	-0.887433	-0.941065	-0.901361	-0.895515	-0.746688	-0.840816	-1.044555	-1.026129	-0.939059	-0.802118	-0.955992	-0.829595	-0.815972	-1.060222	-0.917971	-1.008279	-0.845713	-1.060560	-1.044219	-0.973161	-0.924759	-1.199282	-0.963063	-1.111008	-1.063684	-1.147179	-0.721202	-0.905214	-0.921936	-1.100674	-1.003023	-0.929146	-1.179288	-0.990191	-1.086093	-0.880074	-0.704387	-0.487037	-1.022332	-1.067704	-1.164446	-1.227048	-0.921920	-0.508248	-1.321239	-0.786247	-0.618594	-1.171202	-1.073136	-0.866489	-0.880777	-0.655939	-1.076062	-1.015550	-0.940129	-1.038006	-0.925891	-0.778728	-0.767043	-0.913526	-1.069588	-0.948526	-1.088549	-1.176417	-1.102275	-1.363108	-0.654034	-0.911776	-1.073618	-1.017316	-1.100901	-0.877751	-0.911403	-0.971290	-1.093797	-0.977128	-1.130789	-0.999100	-0.602385	-1.041380	-1.258082	-0.854665	-0.820067	-0.960055	-1.133553	-0.862887	-1.232661	-0.912687	-0.948895	-0.970520	-0.827358	-0.944879	-0.671049	-0.814324	-1.023106	-0.806955	-0.567203	-0.837143	-0.874639	-0.897749	-0.836103	-1.195362	-0.986101	-0.728501	-0.630115	-0.733486	-0.810423	-0.914495	-0.879877	-1.072149	-0.988852	-0.818379	-1.020077	-1.274679	-0.720996	-0.871830	-1.179082	-1.037976	-0.829547	-0.984716	-0.943927	-0.655729	-0.702114	-0.586474	-0.604502	-0.580261	-0.630772	-0.717572	-0.795811	-0.673190	-0.640194	-0.901976	-0.731798	-0.656783	-0.856686	-0.232324	-0.615334	-0.785513	-0.657677	-0.658206	-0.651522	-0.560554	-0.650877	-0.689586
chr8	87863779	87873778	8.786878e+07	-1.193511	-0.877827	-0.999255	-0.811988	-0.838080	-1.144497	-0.902406	-1.309074	-1.172703	-1.024976	-1.149968	-0.970986	-0.898715	-0.770242	-1.043649	-0.988183	-0.750896	-1.125437	-1.176667	-1.055798	-0.790830	-0.970207	-0.876307	-1.067501	-0.972736	-1.116373	-0.984253	-1.010856	-1.014338	-1.038005	-1.127518	-0.957573	-0.962428	-0.928006	-0.927037	-1.079637	-1.203833	-0.983075	-0.999612	-0.978305	-1.146860	-0.786702	-1.030688	-1.011088	-0.792279	-1.120973	-1.104811	-0.927143	-1.113761	-1.164140	-1.014682	-1.095795	-0.965131	-1.037520	-0.842347	-0.988707	-0.901406	-0.957961	-0.922207	-0.904501	-0.749067	-0.853784	-1.055484	-1.032062	-0.955027	-0.820928	-0.967962	-0.848760	-0.819184	-1.075370	-0.920026	-1.024916	-0.861630	-1.076809	-1.049888	-0.985445	-0.932687	-1.197978	-0.972266	-1.129556	-1.076516	-1.158439	-0.739260	-0.912610	-0.936243	-1.113885	-1.013806	-0.937892	-1.187862	-1.003533	-1.094747	-0.883782	-0.718670	-0.501687	-1.029280	-1.078650	-1.163998	-1.234423	-0.938387	-0.519211	-1.339915	-0.808972	-0.628063	-1.177595	-1.087502	-0.883978	-0.886500	-0.663540	-1.090405	-1.035164	-0.955496	-1.049679	-0.945097	-0.792908	-0.780908	-0.917764	-1.083496	-0.955635	-1.099752	-1.182281	-1.120089	-1.361800	-0.665694	-0.918980	-1.089338	-1.027482	-1.104371	-0.892597	-0.921525	-0.981126	-1.107752	-0.987343	-1.139637	-1.013938	-0.615743	-1.052970	-1.274481	-0.861218	-0.834540	-0.972159	-1.139282	-0.874367	-1.249613	-0.921263	-0.961301	-0.983272	-0.836590	-0.952313	-0.684374	-0.818333	-1.025968	-0.822572	-0.585935	-0.847519	-0.892498	-0.902292	-0.852661	-1.215240	-0.996697	-0.742314	-0.641640	-0.745127	-0.821991	-0.918726	-0.899829	-1.077280	-1.004193	-0.833347	-1.036604	-1.287109	-0.735718	-0.888502	-1.177804	-1.052156	-0.842451	-0.995586	-0.955255	-0.677450	-0.723397	-0.606182	-0.628290	-0.602929	-0.650727	-0.738171	-0.821698	-0.696780	-0.661670	-0.920316	-0.754312	-0.677771	-0.876069	-0.252274	-0.637939	-0.806073	-0.679927	-0.679921	-0.672755	-0.581174	-0.673025	-0.712644
chr8	87873779	87883778	8.787878e+07	-1.209886	-0.892228	-1.011476	-0.828331	-0.850093	-1.157346	-0.909264	-1.322323	-1.189776	-1.041652	-1.158366	-0.983352	-0.914112	-0.782087	-1.050945	-0.998655	-0.759959	-1.142113	-1.184977	-1.065733	-0.812044	-0.979635	-0.889449	-1.087411	-0.981591	-1.139673	-0.995112	-1.024716	-1.021869	-1.053223	-1.139491	-0.973744	-0.972033	-0.947165	-0.940142	-1.085681	-1.216669	-0.999806	-1.012558	-0.990332	-1.162802	-0.801362	-1.043669	-1.015561	-0.798799	-1.133712	-1.120359	-0.939488	-1.120813	-1.182606	-1.025923	-1.108805	-0.981459	-1.048084	-0.856032	-1.001918	-0.915228	-0.974935	-0.943103	-0.913669	-0.751634	-0.866861	-1.066350	-1.037925	-0.971156	-0.839824	-0.979618	-0.867826	-0.822686	-1.090334	-0.922198	-1.041513	-0.877738	-1.093015	-1.055091	-0.997707	-0.940984	-1.196538	-0.981207	-1.148124	-1.089425	-1.169013	-0.757509	-0.920309	-0.950568	-1.126712	-1.024524	-0.946755	-1.195841	-1.016650	-1.103310	-0.887261	-0.732943	-0.517062	-1.035826	-1.089499	-1.163891	-1.241747	-0.954622	-0.530684	-1.358174	-0.831712	-0.637969	-1.183883	-1.101934	-0.901494	-0.892408	-0.671260	-1.105008	-1.054650	-0.970674	-1.061262	-0.964162	-0.807348	-0.795117	-0.922217	-1.097330	-0.963308	-1.111065	-1.187922	-1.137429	-1.360186	-0.677641	-0.925927	-1.105179	-1.037362	-1.107442	-0.907280	-0.931762	-0.991014	-1.121266	-0.997430	-1.148327	-1.028815	-0.629589	-1.064363	-1.290336	-0.867531	-0.848839	-0.984063	-1.144639	-0.885731	-1.266225	-0.929831	-0.973715	-0.996277	-0.845816	-0.959962	-0.697643	-0.823131	-1.028804	-0.838150	-0.605033	-0.857834	-0.910170	-0.906974	-0.869082	-1.234902	-1.007080	-0.756102	-0.653090	-0.756855	-0.834135	-0.922695	-0.919775	-1.082589	-1.019091	-0.848195	-1.052883	-1.299115	-0.750707	-0.905166	-1.176464	-1.066240	-0.855292	-1.006175	-0.966647	-0.699059	-0.744533	-0.625811	-0.652043	-0.625587	-0.670576	-0.758643	-0.847454	-0.720239	-0.683032	-0.938414	-0.776716	-0.698626	-0.895289	-0.272204	-0.660435	-0.826522	-0.702062	-0.701510	-0.693828	-0.601699	-0.695055	-0.735573
chr8	87883779	87893778	8.788878e+07	-1.226097	-0.906315	-1.023438	-0.844668	-0.861878	-1.170415	-0.916282	-1.335192	-1.206809	-1.058163	-1.166674	-0.995787	-0.929561	-0.794647	-1.057977	-1.009036	-0.769247	-1.158905	-1.193304	-1.075382	-0.833324	-0.989045	-0.902687	-1.107317	-0.990409	-1.162512	-1.005711	-1.038608	-1.029431	-1.068003	-1.151512	-0.989563	-0.981663	-0.966703	-0.953298	-1.091828	-1.229518	-1.016474	-1.025474	-1.002524	-1.178582	-0.816373	-1.056714	-1.020091	-0.805638	-1.146076	-1.135660	-0.951572	-1.127596	-1.200768	-1.037145	-1.121676	-0.997955	-1.058411	-0.870062	-1.015142	-0.928865	-0.991977	-0.964055	-0.923036	-0.754408	-0.880019	-1.077131	-1.043742	-0.987387	-0.858828	-0.990953	-0.886786	-0.826475	-1.105082	-0.924479	-1.058068	-0.894024	-1.109168	-1.059846	-1.009940	-0.949656	-1.194998	-0.989894	-1.166678	-1.102411	-1.178902	-0.775945	-0.928308	-0.964915	-1.139142	-1.035166	-0.955729	-1.203239	-1.029552	-1.111768	-0.890552	-0.747200	-0.533103	-1.041968	-1.100262	-1.164186	-1.249032	-0.970657	-0.542676	-1.375989	-0.854490	-0.648287	-1.190034	-1.116414	-0.919023	-0.898511	-0.679108	-1.119895	-1.074021	-0.985644	-1.072758	-0.983084	-0.822024	-0.809645	-0.926900	-1.111066	-0.971555	-1.122488	-1.193341	-1.154303	-1.358305	-0.689883	-0.932615	-1.121121	-1.046964	-1.110145	-0.921787	-0.942114	-1.000983	-1.134355	-1.007353	-1.156887	-1.043738	-0.643925	-1.075573	-1.305662	-0.873607	-0.862982	-0.995758	-1.149635	-0.896970	-1.282504	-0.938365	-0.986150	-1.009558	-0.855054	-0.967819	-0.710864	-0.828731	-1.031643	-0.853678	-0.624513	-0.868109	-0.927624	-0.911822	-0.885365	-1.254332	-1.017226	-0.769887	-0.664480	-0.768678	-0.846850	-0.926414	-0.939718	-1.088075	-1.033550	-0.862919	-1.068907	-1.310688	-0.765947	-0.921803	-1.175104	-1.080232	-0.868089	-1.016529	-0.978119	-0.720075	-0.764893	-0.645025	-0.675596	-0.648172	-0.689859	-0.778450	-0.872512	-0.743008	-0.703788	-0.955256	-0.798557	-0.718783	-0.913652	-0.292027	-0.682348	-0.846393	-0.723599	-0.722425	-0.714066	-0.621720	-0.716470	-0.757819
chr8	87893779	87903970	8.789887e+07	-1.242272	-0.920186	-1.035255	-0.861159	-0.873519	-1.183820	-0.923525	-1.347807	-1.223935	-1.074661	-1.174977	-1.008408	-0.945188	-0.808004	-1.064811	-1.019429	-0.778869	-1.175932	-1.201723	-1.084842	-0.854863	-0.998556	-0.916153	-1.127377	-0.999276	-1.185037	-1.016136	-1.052630	-1.037103	-1.082472	-1.163684	-1.005140	-0.991373	-0.986796	-0.966597	-1.098164	-1.242484	-1.033231	-1.038489	-1.014963	-1.194336	-0.831842	-1.069955	-1.024725	-0.812879	-1.158180	-1.150852	-0.963531	-1.134189	-1.218784	-1.048447	-1.134533	-1.014749	-1.068611	-0.884582	-1.028495	-0.942413	-1.009237	-0.985272	-0.932709	-0.757433	-0.893354	-1.087909	-1.049585	-1.003816	-0.878138	-1.002068	-0.905798	-0.830596	-1.119720	-0.926885	-1.074739	-0.910626	-1.125398	-1.064218	-1.022255	-0.958789	-1.193384	-0.998420	-1.185339	-1.115592	-1.188197	-0.794738	-0.936689	-0.979414	-1.151282	-1.045817	-0.964894	-1.209941	-1.041995	-1.119946	-0.893641	-0.761140	-0.549405	-1.047598	-1.110733	-1.164917	-1.256146	-0.986184	-0.554928	-1.392983	-0.876869	-0.658768	-1.195898	-1.130637	-0.936185	-0.904679	-0.686927	-1.134771	-1.092906	-1.000094	-1.083937	-1.001481	-0.836610	-0.824158	-0.931716	-1.124397	-0.980180	-1.133792	-1.198449	-1.170380	-1.356226	-0.702162	-0.938924	-1.136811	-1.056115	-1.112473	-0.935822	-0.952366	-1.010850	-1.146785	-1.016887	-1.165172	-1.058408	-0.658447	-1.086393	-1.320180	-0.879329	-0.876695	-1.007011	-1.154191	-0.907854	-1.298123	-0.946668	-0.998365	-1.022845	-0.864129	-0.975701	-0.723774	-0.835005	-1.034450	-0.868846	-0.643969	-0.878152	-0.944493	-0.916748	-0.901182	-1.273135	-1.026911	-0.783417	-0.675594	-0.780360	-0.859841	-0.929836	-0.959251	-1.093616	-1.047294	-0.877226	-1.084355	-1.321600	-0.781110	-0.938056	-1.173803	-1.093851	-0.880603	-1.026493	-0.989453	-0.740551	-0.784532	-0.663868	-0.698921	-0.670658	-0.708625	-0.797668	-0.896885	-0.765132	-0.723994	-0.971040	-0.819944	-0.738312	-0.931254	-0.311752	-0.703719	-0.865738	-0.744584	-0.742696	-0.733572	-0.641272	-0.737323	-0.779423
chr8	87903971	87914204	8.790909e+07	-1.258413	-0.933830	-1.046956	-0.877838	-0.885003	-1.197578	-0.930999	-1.360197	-1.241158	-1.091172	-1.183290	-1.021230	-0.961017	-0.822156	-1.071460	-1.029864	-0.788868	-1.193182	-1.210236	-1.094132	-0.876697	-1.008198	-0.929884	-1.147613	-1.008211	-1.207201	-1.026416	-1.066790	-1.044909	-1.096645	-1.176029	-1.020464	-1.001143	-1.007479	-0.980024	-1.104730	-1.255580	-1.050099	-1.051637	-1.027631	-1.210070	-0.847770	-1.083422	-1.029463	-0.820560	-1.170038	-1.165963	-0.975394	-1.140621	-1.236660	-1.059851	-1.147408	-1.031843	-1.078711	-0.899637	-1.042009	-0.955881	-1.026740	-1.006806	-0.942720	-0.760737	-0.906868	-1.098689	-1.055483	-1.020407	-0.897811	-1.012981	-0.924868	-0.835081	-1.134244	-0.929416	-1.091558	-0.927544	-1.141707	-1.068229	-1.034664	-0.968408	-1.191737	-1.006812	-1.204078	-1.128999	-1.196910	-0.813926	-0.945479	-0.994093	-1.163143	-1.056462	-0.974264	-1.216214	-1.054468	-1.128154	-0.896684	-0.775274	-0.566544	-1.052930	-1.121331	-1.166167	-1.263375	-1.001805	-0.567915	-1.409756	-0.899734	-0.669783	-1.201671	-1.145140	-0.953617	-0.911142	-0.695017	-1.150217	-1.112041	-1.014564	-1.095217	-1.020052	-0.851649	-0.839188	-0.936850	-1.137790	-0.989517	-1.145413	-1.203459	-1.186248	-1.353872	-0.714957	-0.945111	-1.152822	-1.065182	-1.114537	-0.949912	-0.962909	-1.021008	-1.159047	-1.026376	-1.173523	-1.073379	-0.673728	-1.097257	-1.334447	-0.884909	-0.890503	-1.018247	-1.158493	-0.918795	-1.313671	-0.955034	-1.010852	-1.036646	-0.873400	-0.983907	-0.736878	-0.842219	-1.037358	-0.884245	-0.664135	-0.888364	-0.961401	-0.921958	-0.917129	-1.292029	-1.036479	-0.797244	-0.686873	-0.792356	-0.873597	-0.933112	-0.979116	-1.099426	-1.060847	-0.891663	-1.099818	-1.332261	-0.796772	-0.954517	-1.172553	-1.107607	-0.893335	-1.036483	-1.001102	-0.761265	-0.804398	-0.682929	-0.722515	-0.693405	-0.727607	-0.817108	-0.921541	-0.787512	-0.744435	-0.987008	-0.841579	-0.758068	-0.949060	-0.331707	-0.725339	-0.885307	-0.765812	-0.763203	-0.753305	-0.661050	-0.758417	-0.801278
chr8	87914205	87924204	8.791920e+07	-1.274161	-0.946936	-1.058312	-0.894367	-0.896057	-1.211382	-0.938527	-1.372118	-1.258090	-1.107348	-1.191433	-1.033965	-0.976718	-0.836751	-1.077789	-1.040123	-0.799037	-1.210231	-1.218642	-1.103055	-0.898347	-1.017770	-0.943607	-1.167588	-1.017026	-1.228474	-1.036363	-1.080762	-1.052688	-1.110226	-1.188282	-1.035195	-1.010726	-1.028309	-0.993246	-1.111406	-1.268518	-1.066724	-1.064649	-1.040218	-1.225420	-0.863784	-1.096822	-1.034189	-0.828528	-1.181392	-1.180674	-0.986921	-1.146778	-1.253996	-1.071110	-1.160046	-1.048846	-1.088509	-0.914905	-1.055404	-0.968989	-1.044114	-1.028209	-0.952870	-0.764254	-0.920260	-1.109228	-1.061338	-1.036745	-0.917438	-1.023463	-0.943558	-0.839847	-1.148324	-0.932018	-1.108175	-0.944376	-1.157726	-1.071823	-1.046904	-0.978310	-1.190125	-1.014901	-1.222441	-1.142348	-1.204885	-0.833088	-0.954489	-1.008642	-1.174491	-1.066846	-0.983629	-1.222076	-1.067043	-1.136439	-0.899732	-0.789664	-0.584608	-1.057965	-1.132129	-1.168014	-1.270792	-1.017603	-0.581739	-1.426328	-0.923243	-0.681374	-1.207342	-1.159998	-0.971403	-0.917923	-0.703435	-1.166339	-1.131528	-1.029107	-1.106636	-1.038892	-0.867211	-0.854807	-0.942343	-1.151274	-0.999650	-1.157433	-1.208423	-1.201936	-1.351216	-0.728383	-0.951210	-1.169217	-1.074229	-1.116351	-0.964119	-0.973811	-1.031537	-1.171197	-1.035853	-1.181991	-1.088732	-0.689896	-1.108245	-1.348512	-0.890368	-0.904475	-1.029512	-1.162550	-0.929837	-1.329204	-0.963496	-1.023696	-1.051047	-0.882942	-0.992491	-0.750275	-0.850471	-1.040413	-0.899972	-0.685128	-0.898816	-0.978406	-0.927506	-0.933280	-1.311089	-1.045950	-0.811475	-0.698403	-0.804749	-0.888221	-0.936276	-0.999413	-1.105553	-1.074249	-0.906313	-1.115369	-1.342709	-0.813033	-0.971245	-1.171381	-1.121563	-0.906388	-1.046582	-1.013160	-0.792239	-0.833744	-0.711682	-0.758378	-0.728250	-0.755947	-0.846041	-0.958269	-0.820816	-0.774977	-1.009898	-0.874206	-0.787431	-0.975257	-0.362299	-0.757671	-0.914535	-0.797549	-0.793632	-0.782474	-0.690716	-0.789928	-0.833785
chr8	87924205	87934204	8.792920e+07	-1.289461	-0.959465	-1.069309	-0.910723	-0.906643	-1.225177	-0.946066	-1.383565	-1.274678	-1.123154	-1.199386	-1.046559	-0.992257	-0.851682	-1.083807	-1.050175	-0.809341	-1.226985	-1.226889	-1.111598	-0.919720	-1.027237	-0.957288	-1.187246	-1.025700	-1.248785	-1.045986	-1.094492	-1.060430	-1.123206	-1.200414	-1.049307	-1.020071	-1.049221	-1.006189	-1.118183	-1.281261	-1.083087	-1.077494	-1.052657	-1.240335	-0.879808	-1.110103	-1.038872	-0.836755	-1.192213	-1.194958	-0.998103	-1.152662	-1.270733	-1.082195	-1.172448	-1.065679	-1.098007	-0.930320	-1.068657	-0.981718	-1.061319	-1.049426	-0.963120	-0.767968	-0.933482	-1.119498	-1.067143	-1.052745	-0.936969	-1.033491	-0.961801	-0.844884	-1.161905	-0.934688	-1.124558	-0.961049	-1.173386	-1.075024	-1.058958	-0.988465	-1.188574	-1.022674	-1.240332	-1.155602	-1.212168	-0.852147	-0.963682	-1.023021	-1.185340	-1.076921	-0.992947	-1.227321	-1.079250	-1.144497	-0.902697	-0.803759	-0.602878	-1.062507	-1.142733	-1.170398	-1.278145	-1.032986	-0.595866	-1.442036	-0.946508	-0.693057	-1.212673	-1.174636	-0.988851	-0.924737	-0.711864	-1.182519	-1.150605	-1.043156	-1.117739	-1.057278	-0.882668	-0.870397	-0.947971	-1.164308	-1.010171	-1.169396	-1.213187	-1.216818	-1.348357	-0.741936	-0.956996	-1.185338	-1.082935	-1.117871	-0.977886	-0.984656	-1.042053	-1.182790	-1.044963	-1.190244	-1.103883	-0.706336	-1.118962	-1.361859	-0.895509	-0.918082	-1.040374	-1.166214	-0.940553	-1.344125	-0.971746	-1.036405	-1.065485	-0.892410	-1.001127	-0.763479	-0.859432	-1.043519	-0.915426	-0.706127	-0.909132	-0.994850	-0.933184	-0.949018	-1.329567	-1.054953	-0.825582	-0.709768	-0.817074	-0.903138	-0.939238	-1.019356	-1.111773	-1.086985	-0.920624	-1.130423	-1.352559	-0.829270	-0.987576	-1.170351	-1.135179	-0.919294	-1.056429	-1.025181	-0.811666	-0.851978	-0.729852	-0.781121	-0.750486	-0.773706	-0.864115	-0.981216	-0.841608	-0.794122	-1.023814	-0.894830	-0.805766	-0.991518	-0.381861	-0.777941	-0.932831	-0.817447	-0.812593	-0.800619	-0.709372	-0.809673	-0.854075
chr8	87934205	87944244	8.793922e+07	-1.304489	-0.971569	-1.080102	-0.927139	-0.916901	-1.239145	-0.953696	-1.394703	-1.291126	-1.138790	-1.207264	-1.059161	-1.007843	-0.867095	-1.089627	-1.060140	-0.819900	-1.243618	-1.235058	-1.119875	-0.941053	-1.036701	-0.971098	-1.206836	-1.034357	-1.268378	-1.055437	-1.108145	-1.068240	-1.135776	-1.212600	-1.063007	-1.029279	-1.070476	-1.018987	-1.125170	-1.293971	-1.099437	-1.090340	-1.065085	-1.255008	-0.896025	-1.123415	-1.043547	-0.845335	-1.202625	-1.209009	-1.009103	-1.158367	-1.287076	-1.093256	-1.184804	-1.082523	-1.107347	-0.946064	-1.081957	-0.994244	-1.078583	-1.070718	-0.973589	-0.771916	-0.946670	-1.129644	-1.072968	-1.068582	-0.956669	-1.043203	-0.979822	-0.850260	-1.175151	-0.937483	-1.140937	-0.977747	-1.188858	-1.077899	-1.070996	-0.999006	-1.187077	-1.030236	-1.257944	-1.168933	-1.218918	-0.871322	-0.973182	-1.037413	-1.195879	-1.086809	-1.002326	-1.232038	-1.091260	-1.152442	-0.905641	-0.817746	-0.621568	-1.066624	-1.153307	-1.173347	-1.285568	-1.048175	-0.610489	-1.457076	-0.969835	-0.704954	-1.217737	-1.189243	-1.006188	-0.931663	-0.720415	-1.198973	-1.169507	-1.056903	-1.128650	-1.075453	-0.898201	-0.886156	-0.953795	-1.177041	-1.021180	-1.181454	-1.217855	-1.231084	-1.345265	-0.755786	-0.962545	-1.201370	-1.091437	-1.119145	-0.991399	-0.995589	-1.052712	-1.194010	-1.053841	-1.198375	-1.119053	-0.723252	-1.129564	-1.374707	-0.900405	-0.931524	-1.050976	-1.169545	-0.951083	-1.358644	-0.979919	-1.049149	-1.080134	-0.901948	-1.009941	-0.776689	-0.869195	-1.046722	-0.930816	-0.727392	-0.919489	-1.010955	-0.939060	-0.964556	-1.347705	-1.063611	-0.839766	-0.721148	-0.829509	-0.918529	-0.942069	-1.039192	-1.118179	-1.099237	-0.934812	-1.145198	-1.361966	-0.845698	-1.003701	-1.169455	-1.148625	-0.932258	-1.066162	-1.037328	-0.834138	-0.872896	-0.751020	-0.807647	-0.776567	-0.794233	-0.884939	-1.007649	-0.865540	-0.816258	-1.039502	-0.918878	-0.826898	-1.010204	-0.404880	-0.801367	-0.953933	-0.840451	-0.834389	-0.821471	-0.731011	-0.832490	-0.877433
chr8	87944245	87954244	8.794924e+07	-1.319169	-0.983204	-1.090678	-0.943590	-0.926809	-1.253254	-0.961382	-1.405510	-1.307379	-1.154204	-1.215071	-1.071727	-1.023446	-0.882919	-1.095266	-1.069976	-0.830662	-1.260058	-1.243103	-1.127872	-0.962247	-1.046125	-0.985004	-1.226294	-1.043001	-1.287176	-1.064696	-1.121683	-1.076102	-1.147923	-1.224829	-1.076274	-1.038316	-1.092005	-1.031565	-1.132384	-1.306613	-1.115773	-1.103166	-1.077448	-1.269410	-0.912364	-1.136693	-1.048172	-0.854233	-1.212582	-1.222791	-1.019909	-1.163903	-1.302970	-1.104268	-1.197117	-1.099308	-1.116519	-0.962082	-1.095293	-1.006542	-1.095854	-1.092009	-0.984237	-0.776079	-0.959747	-1.139649	-1.078790	-1.084197	-0.976485	-1.052583	-0.997569	-0.855968	-1.188010	-0.940441	-1.157281	-0.994393	-1.204068	-1.080472	-1.082987	-1.009915	-1.185655	-1.037567	-1.275197	-1.182321	-1.225177	-0.890531	-0.982976	-1.051776	-1.206109	-1.096470	-1.011733	-1.236220	-1.103050	-1.160243	-0.908562	-0.831601	-0.640622	-1.070303	-1.163853	-1.176861	-1.293077	-1.063147	-0.625586	-1.471395	-0.993165	-0.717023	-1.222539	-1.203776	-1.023372	-0.938679	-0.729071	-1.215670	-1.188167	-1.070333	-1.139316	-1.093372	-0.913758	-0.902055	-0.959790	-1.189409	-1.032609	-1.193564	-1.222457	-1.244696	-1.341958	-0.769878	-0.967830	-1.217252	-1.099710	-1.120198	-1.004627	-1.006587	-1.063507	-1.204858	-1.062474	-1.206340	-1.134215	-0.740600	-1.140026	-1.387083	-0.905065	-0.944773	-1.061288	-1.172549	-0.961397	-1.372736	-0.988022	-1.061893	-1.094956	-0.911549	-1.018937	-0.789900	-0.879728	-1.050010	-0.946108	-0.748860	-0.929902	-1.026691	-0.945115	-0.979850	-1.365446	-1.071913	-0.854013	-0.732547	-0.842040	-0.934337	-0.944792	-1.058846	-1.124754	-1.110979	-0.948862	-1.159674	-1.370922	-0.862283	-1.019556	-1.168700	-1.161852	-0.945277	-1.075761	-1.049574	-0.854615	-0.891807	-0.770445	-0.831987	-0.800626	-0.812925	-0.903838	-1.031628	-0.887234	-0.836421	-1.053464	-0.940968	-0.846089	-1.027147	-0.426199	-0.822688	-0.973099	-0.861399	-0.854124	-0.840362	-0.750784	-0.853260	-0.898610
chr8	87954245	87964266	8.795926e+07	-1.333461	-0.994354	-1.101048	-0.960067	-0.936354	-1.267492	-0.969108	-1.415986	-1.323404	-1.169370	-1.222848	-1.084236	-1.039057	-0.899103	-1.100755	-1.079663	-0.841596	-1.276264	-1.250987	-1.135600	-0.983234	-1.055490	-0.999007	-1.245589	-1.051647	-1.305149	-1.073759	-1.135090	-1.084006	-1.159645	-1.237115	-1.089114	-1.047176	-1.113757	-1.043860	-1.139853	-1.319185	-1.132122	-1.115962	-1.089703	-1.283542	-0.928768	-1.149901	-1.052717	-0.863433	-1.222063	-1.236285	-1.030539	-1.169294	-1.318390	-1.115230	-1.209410	-1.115989	-1.125535	-0.978337	-1.108670	-1.018611	-1.113094	-1.113261	-0.995042	-0.780454	-0.972662	-1.149521	-1.084603	-1.099559	-0.996383	-1.061638	-1.015016	-0.862010	-1.200456	-0.943603	-1.173584	-1.010932	-1.218966	-1.082785	-1.094905	-1.021180	-1.184338	-1.044657	-1.292043	-1.195756	-1.230997	-0.909716	-0.993058	-1.066095	-1.216047	-1.105881	-1.021155	-1.239875	-1.114602	-1.167874	-0.911447	-0.845303	-0.660001	-1.073535	-1.174390	-1.180945	-1.300691	-1.077879	-0.641131	-1.484948	-1.016437	-0.729220	-1.227091	-1.218195	-1.040356	-0.945753	-0.737816	-1.232581	-1.206519	-1.083438	-1.149688	-1.110991	-0.929299	-0.918066	-0.965936	-1.201351	-1.044397	-1.205690	-1.227029	-1.257615	-1.338456	-0.784157	-0.972832	-1.232933	-1.107730	-1.121051	-1.017560	-1.017629	-1.074427	-1.215329	-1.070862	-1.214101	-1.149333	-0.758339	-1.150312	-1.399015	-0.909519	-0.957800	-1.071285	-1.175238	-0.971471	-1.386380	-0.996058	-1.074604	-1.109929	-0.921211	-1.028114	-0.803102	-0.891004	-1.053383	-0.961289	-0.770474	-0.940389	-1.042045	-0.951322	-0.994858	-1.382733	-1.079853	-0.868313	-0.743981	-0.854653	-0.950512	-0.947434	-1.078254	-1.131485	-1.122201	-0.962771	-1.173828	-1.379424	-0.878994	-1.035096	-1.168096	-1.174812	-0.958350	-1.085205	-1.061895	-0.875627	-0.911059	-0.790532	-0.857112	-0.825612	-0.832098	-0.923143	-1.056119	-0.909368	-0.857104	-1.067458	-0.963838	-0.865721	-1.044465	-0.448442	-0.844536	-0.992689	-0.882878	-0.874240	-0.859644	-0.771135	-0.874549	-0.920223
chr8	87964267	87974861	87969564	-1.347765	-1.005348	-1.111552	-0.977086	-0.945808	-1.282295	-0.977104	-1.426438	-1.339670	-1.184734	-1.230892	-1.097061	-1.055158	-0.916114	-1.106297	-1.089498	-0.853017	-1.292709	-1.258914	-1.143307	-1.004606	-1.065078	-1.013561	-1.265295	-1.060581	-1.322797	-1.082901	-1.148775	-1.092191	-1.171291	-1.249866	-1.101925	-1.056131	-1.136379	-1.056198	-1.147854	-1.332086	-1.149036	-1.129120	-1.102183	-1.297847	-0.945700	-1.163409	-1.057298	-0.873223	-1.231341	-1.249880	-1.041347	-1.174718	-1.333779	-1.126486	-1.222100	-1.133047	-1.134687	-0.995307	-1.122515	-1.030836	-1.130809	-1.135104	-1.006337	-0.785202	-0.985771	-1.159581	-1.090594	-1.115124	-1.016968	-1.070653	-1.032671	-0.868588	-1.212846	-0.947122	-1.190353	-1.027835	-1.233956	-1.084945	-1.107104	-1.033156	-1.183115	-1.051711	-1.308946	-1.209670	-1.236605	-0.929430	-1.003751	-1.080807	-1.226028	-1.115300	-1.030880	-1.243082	-1.126134	-1.175481	-0.914336	-0.859117	-0.680087	-1.076372	-1.185173	-1.185714	-1.308607	-1.092648	-0.657440	-1.497965	-1.040098	-0.741764	-1.231494	-1.232771	-1.057457	-0.952990	-0.746829	-1.250041	-1.224878	-1.096491	-1.159942	-1.128647	-0.945130	-0.934511	-0.972348	-1.213049	-1.056757	-1.218065	-1.231693	-1.270056	-1.334696	-0.798897	-0.977632	-1.248699	-1.115628	-1.121737	-1.030461	-1.028936	-1.085694	-1.225632	-1.079175	-1.221782	-1.164687	-0.776817	-1.160603	-1.410766	-0.913897	-0.970858	-1.081148	-1.177688	-0.981491	-1.399848	-1.004196	-1.087513	-1.125367	-0.931138	-1.037664	-0.816565	-0.903260	-1.056923	-0.976676	-0.792639	-0.951195	-1.057342	-0.957787	-1.009855	-1.399862	-1.087583	-0.882971	-0.755718	-0.867612	-0.967361	-0.950066	-1.097760	-1.138518	-1.133121	-0.976833	-1.187933	-1.387642	-0.896164	-1.050614	-1.167648	-1.187739	-0.971757	-1.094674	-1.074534	-0.897240	-0.930705	-0.811368	-0.883072	-0.851602	-0.851813	-0.942894	-1.081186	-0.931993	-0.878375	-1.081516	-0.987578	-0.885855	-1.062222	-0.471702	-0.866972	-1.012751	-0.904950	-0.894790	-0.879390	-0.792143	-0.896422	-0.942328
chr8	87974862	87984870	87979866	-1.361637	-1.015848	-1.121905	-0.994167	-0.954879	-1.297207	-0.985144	-1.436546	-1.355676	-1.199824	-1.239023	-1.109827	-1.071258	-0.933424	-1.111766	-1.099185	-0.864564	-1.308882	-1.266612	-1.150787	-1.025688	-1.074600	-1.028254	-1.284815	-1.069558	-1.339549	-1.091831	-1.162330	-1.100404	-1.182509	-1.262740	-1.114341	-1.064916	-1.159176	-1.068178	-1.156194	-1.344940	-1.166052	-1.142240	-1.114473	-1.311919	-0.962621	-1.176775	-1.061761	-0.883319	-1.240144	-1.263143	-1.052030	-1.180027	-1.348650	-1.137720	-1.234841	-1.149960	-1.143719	-1.012463	-1.136431	-1.042875	-1.148445	-1.156863	-1.017785	-0.790212	-0.998676	-1.169557	-1.096596	-1.130415	-1.037633	-1.079363	-1.049993	-0.875525	-1.224796	-0.950950	-1.207102	-1.044566	-1.248536	-1.086923	-1.119222	-1.045512	-1.182051	-1.058501	-1.325360	-1.223674	-1.241883	-0.949059	-1.014740	-1.095482	-1.235785	-1.124427	-1.040619	-1.245817	-1.137512	-1.182982	-0.917177	-0.872905	-0.700681	-1.078767	-1.196134	-1.191171	-1.316796	-1.107282	-0.674362	-1.510261	-1.063906	-0.754534	-1.235704	-1.247344	-1.074483	-0.960285	-0.756036	-1.267860	-1.243000	-1.109379	-1.169948	-1.146152	-0.961094	-0.951240	-0.978944	-1.224327	-1.069550	-1.230559	-1.236429	-1.281853	-1.330708	-0.813959	-0.982167	-1.264368	-1.123292	-1.122267	-1.043204	-1.040396	-1.097209	-1.235668	-1.087318	-1.229274	-1.180097	-0.795855	-1.170767	-1.422231	-0.918200	-0.983799	-1.090759	-1.179891	-0.991340	-1.413002	-1.012375	-1.100462	-1.141126	-0.941245	-1.047501	-0.830151	-0.916403	-1.060627	-0.992120	-0.815128	-0.962246	-1.072446	-0.964430	-1.024652	-1.416602	-1.095015	-0.897861	-0.767687	-0.880797	-0.984710	-0.952695	-1.117134	-1.145806	-1.143616	-0.990917	-1.201846	-1.395481	-0.913619	-1.065942	-1.167372	-1.200482	-0.985376	-1.104077	-1.087368	-0.916689	-0.948252	-0.830274	-0.906496	-0.875206	-0.869552	-0.960576	-1.103630	-0.952230	-0.897516	-1.093897	-1.009124	-0.903930	-1.078166	-0.492947	-0.887129	-1.030729	-0.924793	-0.913164	-0.897105	-0.811113	-0.916084	-0.962113
chr8	87984871	87994870	8.798987e+07	-1.374700	-1.025586	-1.131851	-1.010851	-0.963341	-1.311773	-0.993012	-1.446038	-1.370964	-1.214223	-1.247059	-1.122180	-1.086880	-0.950498	-1.117067	-1.108451	-0.875876	-1.324330	-1.273839	-1.157857	-1.045865	-1.083784	-1.042670	-1.303596	-1.078327	-1.354969	-1.100288	-1.175374	-1.108394	-1.193019	-1.275384	-1.126060	-1.073307	-1.181462	-1.079459	-1.164638	-1.357396	-1.182706	-1.154938	-1.126200	-1.325400	-0.979006	-1.189594	-1.065993	-0.893421	-1.248266	-1.275707	-1.062324	-1.185087	-1.362589	-1.148622	-1.247287	-1.166251	-1.152394	-1.029277	-1.150024	-1.054423	-1.165488	-1.177893	-1.029032	-0.795353	-1.011025	-1.179192	-1.102466	-1.145001	-1.057772	-1.087547	-1.066501	-0.882604	-1.235983	-0.955004	-1.223365	-1.060626	-1.262269	-1.088702	-1.130925	-1.057886	-1.181189	-1.064846	-1.340820	-1.237377	-1.246765	-0.968020	-1.025680	-1.109707	-1.245090	-1.133012	-1.050089	-1.248024	-1.148239	-1.190049	-0.919825	-0.886084	-0.720851	-1.080642	-1.206818	-1.197061	-1.324927	-1.121131	-0.691117	-1.521322	-1.086822	-0.766970	-1.239554	-1.261277	-1.090682	-0.967278	-0.765042	-1.285209	-1.260055	-1.121582	-1.179278	-1.162753	-0.976502	-0.967529	-0.985399	-1.234687	-1.082176	-1.242619	-1.241047	-1.292524	-1.326685	-0.828686	-0.986252	-1.279256	-1.130385	-1.122670	-1.055255	-1.051504	-1.108460	-1.245037	-1.094936	-1.236242	-1.194868	-0.814595	-1.180348	-1.432946	-0.922297	-0.996052	-1.099723	-1.181788	-1.000597	-1.425296	-1.020263	-1.112871	-1.156499	-0.951098	-1.057186	-0.843258	-0.929810	-1.064348	-1.006945	-0.836935	-0.973082	-1.086739	-0.970938	-1.038584	-1.432210	-1.101863	-0.912336	-0.779403	-0.893631	-1.001755	-0.955241	-1.135519	-1.153032	-1.153270	-1.004424	-1.214987	-1.402620	-0.930581	-1.080425	-1.167274	-1.212491	-0.998614	-1.113026	-1.099827	-0.936747	-0.966220	-0.849944	-0.930681	-0.899736	-0.887843	-0.978718	-1.126656	-0.972977	-0.917261	-1.106407	-1.031538	-0.922537	-1.094581	-0.515169	-0.907883	-1.049194	-0.945236	-0.932003	-0.915340	-0.830750	-0.936342	-0.982412
chr8	87994871	88004870	8.799987e+07	-1.387344	-1.034881	-1.141727	-1.027639	-0.971482	-1.326380	-1.000963	-1.455196	-1.385973	-1.228366	-1.255292	-1.134488	-1.102466	-0.967797	-1.122403	-1.117570	-0.887257	-1.339509	-1.280782	-1.164744	-1.065704	-1.092891	-1.057222	-1.322181	-1.087127	-1.369555	-1.108520	-1.188293	-1.116384	-1.203164	-1.288167	-1.137473	-1.081578	-1.203849	-1.090382	-1.173438	-1.369821	-1.199494	-1.167564	-1.137685	-1.338720	-0.995280	-1.202221	-1.070135	-0.903805	-1.255979	-1.287956	-1.072577	-1.190058	-1.376015	-1.159510	-1.259816	-1.182402	-1.160984	-1.046204	-1.163698	-1.065843	-1.182426	-1.198786	-1.040378	-0.800787	-1.023191	-1.188800	-1.108402	-1.159309	-1.077944	-1.095471	-1.082690	-0.890008	-1.246757	-0.959419	-1.239612	-1.076455	-1.275546	-1.090363	-1.142553	-1.070614	-1.180511	-1.070961	-1.355772	-1.251172	-1.251471	-0.986842	-1.036849	-1.123903	-1.254250	-1.141318	-1.059566	-1.249845	-1.158673	-1.196901	-0.922359	-0.899116	-0.741220	-1.082103	-1.217583	-1.203554	-1.333284	-1.134644	-0.708224	-1.531551	-1.109609	-0.779479	-1.243182	-1.275029	-1.106574	-0.974172	-0.774157	-1.302603	-1.276566	-1.133545	-1.188254	-1.179007	-0.991873	-0.983904	-0.991903	-1.244470	-1.095002	-1.254634	-1.245712	-1.302470	-1.322521	-0.843551	-0.990043	-1.293865	-1.137147	-1.123015	-1.067031	-1.062620	-1.119810	-1.254086	-1.102272	-1.242923	-1.209469	-0.833624	-1.189643	-1.443293	-0.926367	-1.008010	-1.108376	-1.183475	-1.009582	-1.437161	-1.028143	-1.125144	-1.171983	-0.961022	-1.067016	-0.856318	-0.943857	-1.068220	-1.021641	-0.858755	-0.984078	-1.100727	-0.977511	-1.052098	-1.447196	-1.108397	-0.926859	-0.791283	-0.906548	-1.019014	-0.957827	-1.153518	-1.160424	-1.162448	-1.017805	-1.227811	-1.409312	-0.947589	-1.094550	-1.167359	-1.224160	-1.011905	-1.121845	-1.112314	-0.954375	-0.981910	-0.867397	-0.951930	-0.921427	-0.903914	-0.994582	-1.146771	-0.991099	-0.934620	-1.117185	-1.051401	-0.938866	-1.108983	-0.534969	-0.926092	-1.065355	-0.963180	-0.948473	-0.931345	-0.848069	-0.954128	-1.000157
chr8	88004871	88014870	8.800987e+07	-1.399550	-1.043749	-1.151569	-1.044553	-0.979328	-1.340993	-1.009041	-1.464016	-1.400674	-1.242264	-1.263782	-1.146756	-1.118023	-0.985297	-1.127821	-1.126540	-0.898683	-1.354414	-1.287409	-1.171446	-1.085174	-1.101916	-1.071919	-1.340558	-1.095932	-1.383320	-1.116531	-1.201097	-1.124377	-1.212976	-1.301077	-1.148619	-1.089747	-1.226305	-1.100961	-1.182607	-1.382222	-1.216424	-1.180104	-1.148914	-1.351909	-1.011384	-1.214642	-1.074184	-0.914463	-1.263306	-1.299901	-1.082834	-1.194925	-1.388932	-1.170382	-1.272446	-1.198422	-1.169505	-1.063220	-1.177460	-1.077156	-1.199250	-1.219508	-1.051815	-0.806526	-1.035186	-1.198402	-1.114444	-1.173331	-1.098129	-1.103157	-1.098570	-0.897713	-1.257128	-0.964210	-1.255841	-1.092022	-1.288348	-1.091918	-1.154106	-1.083672	-1.180016	-1.076865	-1.370190	-1.265053	-1.256065	-1.005503	-1.048218	-1.138068	-1.263284	-1.149359	-1.069051	-1.251323	-1.168763	-1.203484	-0.924751	-0.911946	-0.761639	-1.083164	-1.228377	-1.210609	-1.341839	-1.147735	-0.725574	-1.540908	-1.132167	-0.791999	-1.246578	-1.288525	-1.122046	-0.980913	-0.783348	-1.319907	-1.292396	-1.145249	-1.196835	-1.194826	-1.007147	-1.000267	-0.998409	-1.253606	-1.107932	-1.266531	-1.250407	-1.311672	-1.318265	-0.858459	-0.993540	-1.308114	-1.143539	-1.123345	-1.078482	-1.073676	-1.131201	-1.262791	-1.109270	-1.249278	-1.223809	-0.852807	-1.198573	-1.453230	-0.930424	-1.019600	-1.116707	-1.184978	-1.018248	-1.448537	-1.035977	-1.137201	-1.187499	-0.970973	-1.076925	-0.869277	-0.958422	-1.072230	-1.036124	-0.880452	-0.995197	-1.114358	-0.984112	-1.065106	-1.461444	-1.114617	-0.941336	-0.803293	-0.919494	-1.036367	-0.960473	-1.171027	-1.167943	-1.171136	-1.030983	-1.240253	-1.415528	-0.964550	-1.108234	-1.167629	-1.235404	-1.025184	-1.130505	-1.124752	-0.973777	-0.999095	-0.886785	-0.975288	-0.945408	-0.921598	-1.011969	-1.168778	-1.010938	-0.953736	-1.128849	-1.073417	-0.956820	-1.124811	-0.557031	-0.946103	-1.083077	-0.982907	-0.966526	-0.948951	-0.867193	-0.973690	-1.019593
chr8	88014871	88024870	8.801987e+07	-1.411288	-1.052201	-1.161391	-1.061606	-0.986906	-1.355571	-1.017293	-1.472487	-1.415025	-1.255920	-1.272576	-1.158971	-1.133548	-1.002967	-1.133372	-1.135354	-0.910124	-1.369026	-1.293683	-1.177965	-1.104248	-1.110851	-1.086759	-1.358715	-1.104712	-1.396266	-1.124313	-1.213782	-1.132372	-1.222473	-1.314089	-1.159532	-1.097817	-1.248788	-1.111212	-1.192139	-1.394601	-1.233487	-1.192534	-1.159879	-1.364988	-1.027250	-1.226836	-1.078128	-0.925381	-1.270272	-1.311549	-1.093131	-1.199662	-1.401343	-1.181242	-1.285188	-1.214320	-1.177972	-1.080281	-1.191297	-1.088383	-1.215938	-1.240011	-1.063335	-0.812567	-1.047014	-1.208014	-1.120630	-1.187056	-1.118290	-1.110623	-1.114135	-0.905677	-1.267109	-0.969384	-1.272039	-1.107281	-1.300661	-1.093364	-1.165580	-1.097020	-1.179687	-1.082558	-1.384056	-1.279003	-1.260605	-1.023975	-1.059749	-1.152184	-1.272199	-1.157148	-1.078537	-1.252514	-1.178575	-1.209820	-0.927001	-0.924656	-0.782187	-1.083851	-1.239265	-1.218256	-1.350667	-1.160461	-0.743249	-1.549464	-1.154649	-0.804612	-1.249774	-1.301849	-1.137159	-0.987529	-0.792669	-1.337192	-1.307583	-1.156805	-1.205074	-1.210295	-1.022440	-1.016711	-1.004947	-1.262129	-1.121024	-1.278360	-1.255165	-1.320219	-1.313933	-0.873474	-0.996785	-1.322070	-1.149568	-1.123708	-1.089695	-1.084727	-1.142708	-1.271229	-1.115960	-1.255331	-1.237961	-0.872218	-1.207175	-1.462832	-0.934531	-1.030873	-1.124806	-1.186343	-1.026646	-1.459483	-1.043809	-1.149086	-1.203149	-0.981007	-1.086958	-0.882220	-0.973542	-1.076412	-1.050466	-0.902147	-1.006524	-1.127727	-0.990782	-1.077671	-1.474991	-1.120578	-0.955828	-0.815538	-0.932562	-1.053874	-0.963235	-1.188146	-1.175641	-1.179406	-1.044014	-1.252389	-1.421320	-0.981566	-1.121565	-1.168078	-1.246245	-1.038543	-1.139077	-1.137197	-0.992738	-1.015816	-0.905940	-0.998062	-0.968931	-0.938876	-1.028883	-1.190122	-1.030211	-0.972432	-1.140045	-1.095090	-0.974354	-1.140244	-0.578894	-0.965630	-1.100325	-1.002161	-0.984101	-0.966151	-0.885951	-0.992792	-1.038483
chr8	88024871	88034870	8.802987e+07	-1.422525	-1.060246	-1.171199	-1.078810	-0.994238	-1.370072	-1.025773	-1.480602	-1.429000	-1.269340	-1.281716	-1.171126	-1.149036	-1.020769	-1.139105	-1.144007	-0.921538	-1.383330	-1.299567	-1.184298	-1.122896	-1.119679	-1.101728	-1.376631	-1.113443	-1.408398	-1.131863	-1.226328	-1.140363	-1.231660	-1.327180	-1.170236	-1.105768	-1.271253	-1.121141	-1.202006	-1.406963	-1.250666	-1.204836	-1.170568	-1.377961	-1.042814	-1.238780	-1.081963	-0.936542	-1.276906	-1.322909	-1.103501	-1.204245	-1.413253	-1.192092	-1.298048	-1.230113	-1.186403	-1.097335	-1.205182	-1.099527	-1.232467	-1.260253	-1.074926	-0.818911	-1.058678	-1.217637	-1.126992	-1.200481	-1.138384	-1.117884	-1.129385	-0.913850	-1.276717	-0.974935	-1.288195	-1.122196	-1.312469	-1.094700	-1.176975	-1.110621	-1.179490	-1.088038	-1.397361	-1.292999	-1.265158	-1.042238	-1.071409	-1.166235	-1.281001	-1.164705	-1.088018	-1.253455	-1.188051	-1.215849	-0.929080	-0.937156	-0.802667	-1.084182	-1.250163	-1.226417	-1.359724	-1.172716	-0.761104	-1.557174	-1.176907	-0.817229	-1.252755	-1.314911	-1.151771	-0.993963	-0.802050	-1.354303	-1.321963	-1.168169	-1.212908	-1.225296	-1.037658	-1.033112	-1.011466	-1.269965	-1.134164	-1.290012	-1.259954	-1.328078	-1.309580	-0.888463	-0.999779	-1.335616	-1.155157	-1.124145	-1.100609	-1.095682	-1.154256	-1.279362	-1.122295	-1.261029	-1.251817	-0.891676	-1.215378	-1.472050	-0.938697	-1.041729	-1.132651	-1.187592	-1.034709	-1.469916	-1.051570	-1.160686	-1.218830	-0.991033	-1.097038	-0.895051	-0.989054	-1.080736	-1.064547	-0.923677	-1.017998	-1.140752	-0.997473	-1.089690	-1.487694	-1.126252	-0.970204	-0.827966	-0.945667	-1.071378	-0.966131	-1.204744	-1.183476	-1.187208	-1.056783	-1.264133	-1.426669	-0.998505	-1.134462	-1.168696	-1.256557	-1.051903	-1.147517	-1.149543	-1.011760	-1.032541	-0.925377	-1.020835	-0.992582	-0.956198	-1.045775	-1.211351	-1.049433	-0.991203	-1.151083	-1.116977	-0.991938	-1.155680	-0.601135	-0.985192	-1.117546	-1.021448	-1.001677	-0.983406	-0.904835	-1.011942	-1.057328
chr8	88034871	88044870	8.803987e+07	-1.433227	-1.067890	-1.180999	-1.096184	-1.001340	-1.384457	-1.034516	-1.488341	-1.442586	-1.282530	-1.291229	-1.183217	-1.164480	-1.038679	-1.145069	-1.152479	-0.932886	-1.397317	-1.305030	-1.190437	-1.141090	-1.128400	-1.116807	-1.394283	-1.122110	-1.419736	-1.139178	-1.238712	-1.148342	-1.240549	-1.340332	-1.180752	-1.113568	-1.293649	-1.130758	-1.212179	-1.419306	-1.267940	-1.217002	-1.180980	-1.390836	-1.058016	-1.250448	-1.085692	-0.947928	-1.283231	-1.333979	-1.113964	-1.208646	-1.424676	-1.202934	-1.311013	-1.245819	-1.194822	-1.114320	-1.219090	-1.110583	-1.248820	-1.280201	-1.086566	-0.825564	-1.070183	-1.227278	-1.133555	-1.213616	-1.158366	-1.124962	-1.144321	-0.922190	-1.285970	-0.980855	-1.304295	-1.136745	-1.323755	-1.095937	-1.188297	-1.124441	-1.179396	-1.093302	-1.410091	-1.307027	-1.269774	-1.060279	-1.083164	-1.180213	-1.289694	-1.172056	-1.097489	-1.254174	-1.197331	-1.221604	-0.930998	-0.949654	-0.823394	-1.084144	-1.261314	-1.235313	-1.369240	-1.184634	-0.779503	-1.564037	-1.199324	-0.830085	-1.255528	-1.327918	-1.166012	-1.000282	-0.811696	-1.371487	-1.335604	-1.179558	-1.220398	-1.240006	-1.053093	-1.049770	-1.018086	-1.277112	-1.147603	-1.301655	-1.264883	-1.335307	-1.305150	-0.903685	-1.002593	-1.348911	-1.160298	-1.124734	-1.111407	-1.106720	-1.166077	-1.287327	-1.128329	-1.266400	-1.265573	-0.911511	-1.223261	-1.480997	-0.943100	-1.052304	-1.140391	-1.188772	-1.042532	-1.479933	-1.059391	-1.172137	-1.234875	-1.001219	-1.107388	-0.907993	-1.005268	-1.085314	-1.078562	-0.945391	-1.029902	-1.153620	-1.004293	-1.101259	-1.499601	-1.131704	-0.984673	-0.840903	-0.959089	-1.089195	-0.969307	-1.221035	-1.191632	-1.194586	-1.069454	-1.275626	-1.431609	-1.015661	-1.147101	-1.169518	-1.266359	-1.065546	-1.155991	-1.161998	-1.030869	-1.049311	-0.945149	-1.043615	-1.016367	-0.973581	-1.062675	-1.232471	-1.068633	-1.010082	-1.161979	-1.139109	-1.009601	-1.171126	-0.623806	-1.004817	-1.134754	-1.040794	-1.019298	-1.000742	-0.923876	-1.031167	-1.076153
chr8	88044871	88054876	8.804987e+07	-1.443374	-1.075145	-1.190812	-1.113746	-1.008238	-1.398688	-1.043542	-1.495677	-1.455761	-1.295490	-1.301139	-1.195252	-1.179873	-1.056678	-1.151310	-1.160750	-0.944134	-1.410979	-1.310052	-1.196370	-1.158804	-1.137007	-1.131961	-1.411652	-1.130693	-1.430307	-1.146271	-1.250912	-1.156306	-1.249163	-1.353537	-1.191105	-1.121198	-1.315934	-1.140071	-1.222631	-1.431625	-1.285288	-1.229028	-1.191120	-1.403624	-1.072797	-1.261833	-1.089325	-0.959522	-1.289266	-1.344751	-1.124538	-1.212829	-1.435617	-1.213772	-1.324064	-1.261463	-1.203251	-1.131172	-1.232996	-1.121556	-1.264994	-1.299824	-1.098237	-0.832533	-1.081543	-1.236949	-1.140332	-1.226479	-1.178200	-1.131882	-1.158946	-0.930654	-1.294889	-0.987150	-1.320326	-1.150926	-1.334500	-1.097088	-1.199560	-1.138460	-1.179385	-1.098342	-1.422241	-1.321090	-1.274489	-1.078091	-1.094993	-1.194106	-1.298292	-1.179224	-1.106942	-1.254587	-1.207170	-1.227274	-0.932814	-0.963462	-0.846711	-1.083376	-1.274293	-1.246712	-1.380812	-1.197001	-0.801036	-1.569709	-1.224418	-0.844792	-1.258010	-1.342118	-1.180736	-1.006938	-0.822987	-1.390440	-1.348924	-1.192224	-1.227878	-1.255514	-1.070639	-1.068726	-1.025669	-1.283376	-1.163127	-1.314468	-1.270698	-1.341939	-1.300168	-0.920961	-1.005511	-1.362945	-1.164914	-1.125848	-1.123130	-1.119062	-1.179745	-1.295811	-1.134261	-1.271538	-1.280508	-0.934081	-1.231174	-1.490237	-0.948718	-1.063388	-1.148779	-1.190066	-1.050622	-1.490058	-1.068141	-1.184372	-1.253487	-1.012777	-1.119521	-0.922495	-1.024628	-1.090978	-1.093824	-0.969585	-1.044133	-1.167467	-1.012033	-1.112904	-1.510883	-1.137240	-1.000759	-0.856485	-0.974669	-1.109542	-0.973649	-1.238330	-1.201373	-1.201721	-1.083128	-1.287649	-1.436089	-1.035079	-1.160494	-1.170906	-1.275802	-1.081281	-1.165487	-1.175990	-1.049627	-1.065758	-0.964820	-1.065855	-1.039714	-0.990621	-1.079210	-1.252981	-1.087368	-1.028639	-1.172489	-1.160968	-1.026947	-1.186210	-0.646403	-1.024057	-1.151540	-1.059753	-1.036581	-1.017767	-0.942641	-1.050029	-1.094525
chr8	88054877	88064876	8.805988e+07	-1.452953	-1.082012	-1.200660	-1.131481	-1.014960	-1.412738	-1.052859	-1.502574	-1.468497	-1.308209	-1.311450	-1.207233	-1.195197	-1.074735	-1.157859	-1.168797	-0.955240	-1.424301	-1.314628	-1.202096	-1.176002	-1.145483	-1.147134	-1.428699	-1.139170	-1.440155	-1.153154	-1.262895	-1.164253	-1.257510	-1.366781	-1.201309	-1.128649	-1.338058	-1.149087	-1.233324	-1.443908	-1.302683	-1.240901	-1.200998	-1.416323	-1.087092	-1.272935	-1.092871	-0.971305	-1.295024	-1.355198	-1.135232	-1.216756	-1.446080	-1.224597	-1.337160	-1.277055	-1.211709	-1.147823	-1.246863	-1.132462	-1.280966	-1.319083	-1.109918	-0.839824	-1.092759	-1.246659	-1.147318	-1.239086	-1.197836	-1.138664	-1.173251	-0.939203	-1.303486	-0.993824	-1.336260	-1.164743	-1.344688	-1.098160	-1.210784	-1.152653	-1.179436	-1.103162	-1.433805	-1.335184	-1.279327	-1.095668	-1.106870	-1.207891	-1.306819	-1.186235	-1.116365	-1.255001	-1.217009	-1.232945	-0.934630	-0.977270	-0.870028	-1.082608	-1.287273	-1.258110	-1.392384	-1.209369	-0.822569	-1.575381	-1.249512	-0.859499	-1.260492	-1.356318	-1.195460	-1.013595	-0.834278	-1.409392	-1.362244	-1.204891	-1.235358	-1.271022	-1.088185	-1.087681	-1.033253	-1.289640	-1.178650	-1.327281	-1.276513	-1.348571	-1.295186	-0.938238	-1.008428	-1.376979	-1.169529	-1.126962	-1.134853	-1.131405	-1.193412	-1.304295	-1.140193	-1.276676	-1.295443	-0.956651	-1.239086	-1.499477	-0.954337	-1.074472	-1.157168	-1.191360	-1.058711	-1.500182	-1.076892	-1.196606	-1.272099	-1.024334	-1.131654	-0.936997	-1.043987	-1.096641	-1.109087	-0.993779	-1.058363	-1.181314	-1.019774	-1.124548	-1.522165	-1.142777	-1.016845	-0.872067	-0.990248	-1.129890	-0.977992	-1.255626	-1.211114	-1.208856	-1.096803	-1.299672	-1.440569	-1.054497	-1.173887	-1.172295	-1.285245	-1.097017	-1.174983	-1.189981	-1.068381	-1.082207	-0.984893	-1.087866	-1.062997	-1.007620	-1.095697	-1.273136	-1.105945	-1.047236	-1.182752	-1.182970	-1.044313	-1.201135	-0.669501	-1.043261	-1.168141	-1.078657	-1.053881	-1.034821	-0.961505	-1.068874	-1.112738
chr8	88064877	88074876	8.806988e+07	-1.461955	-1.088499	-1.210564	-1.149374	-1.021544	-1.426589	-1.062477	-1.509000	-1.480764	-1.320675	-1.322168	-1.219163	-1.210428	-1.092814	-1.164726	-1.176590	-0.966161	-1.437268	-1.318766	-1.207613	-1.192650	-1.153801	-1.162274	-1.445378	-1.147518	-1.449321	-1.159839	-1.274627	-1.172192	-1.265586	-1.380053	-1.211358	-1.135926	-1.359962	-1.157815	-1.244207	-1.456144	-1.320096	-1.252604	-1.210617	-1.428920	-1.100839	-1.283757	-1.096324	-0.983261	-1.300522	-1.365300	-1.146050	-1.220393	-1.456078	-1.235396	-1.350258	-1.292586	-1.220217	-1.164209	-1.260653	-1.143334	-1.296710	-1.337936	-1.121600	-0.847433	-1.103828	-1.256420	-1.154499	-1.251460	-1.217230	-1.145328	-1.187229	-0.947802	-1.311761	-1.000869	-1.352079	-1.178205	-1.354317	-1.099156	-1.221998	-1.166990	-1.179531	-1.107763	-1.444787	-1.349314	-1.284307	-1.113013	-1.118768	-1.221541	-1.315294	-1.193116	-1.125737	-1.255414	-1.226845	-1.238613	-0.936445	-0.991074	-0.893337	-1.081841	-1.300248	-1.269505	-1.403953	-1.221733	-0.844096	-1.581052	-1.274598	-0.874202	-1.262973	-1.370514	-1.210179	-1.020249	-0.845565	-1.428339	-1.375560	-1.217554	-1.242836	-1.286524	-1.105725	-1.106631	-1.040834	-1.295902	-1.194169	-1.340090	-1.282327	-1.355202	-1.290206	-0.955509	-1.011345	-1.391009	-1.174144	-1.128075	-1.146573	-1.143743	-1.207075	-1.312776	-1.146123	-1.281813	-1.310373	-0.979215	-1.246997	-1.508714	-0.959954	-1.085552	-1.165555	-1.192654	-1.066799	-1.510303	-1.085639	-1.208837	-1.290706	-1.035888	-1.143783	-0.951495	-1.063341	-1.102302	-1.124345	-1.017966	-1.072590	-1.195157	-1.027511	-1.136190	-1.533444	-1.148312	-1.032927	-0.887645	-1.005824	-1.150231	-0.982333	-1.272916	-1.220853	-1.215989	-1.110474	-1.311691	-1.445048	-1.073910	-1.187276	-1.173683	-1.294685	-1.112748	-1.184476	-1.203969	-1.087144	-1.098666	-1.005046	-1.109848	-1.086280	-1.024621	-1.112185	-1.293241	-1.124504	-1.065849	-1.192980	-1.205008	-1.061691	-1.216039	-0.692697	-1.062468	-1.184719	-1.097562	-1.071192	-1.051888	-0.980396	-1.087725	-1.130934
chr8	88074877	88084876	8.807988e+07	-1.470379	-1.094616	-1.220551	-1.167436	-1.028043	-1.440231	-1.072415	-1.514933	-1.492543	-1.332884	-1.333304	-1.231066	-1.225542	-1.110889	-1.171913	-1.184103	-0.976859	-1.449872	-1.322484	-1.212919	-1.208724	-1.161950	-1.177349	-1.461649	-1.155714	-1.457852	-1.166342	-1.286089	-1.180137	-1.273400	-1.393345	-1.221243	-1.143035	-1.381613	-1.166256	-1.255238	-1.468334	-1.337505	-1.264142	-1.220001	-1.441408	-1.113997	-1.294309	-1.099686	-0.995384	-1.305785	-1.375048	-1.157002	-1.223721	-1.465639	-1.246171	-1.363322	-1.308044	-1.228796	-1.180285	-1.274351	-1.154210	-1.312214	-1.356360	-1.133283	-0.855367	-1.114752	-1.266247	-1.161883	-1.263627	-1.236365	-1.151897	-1.200880	-0.956423	-1.319713	-1.008275	-1.367781	-1.191331	-1.363403	-1.100078	-1.233236	-1.181448	-1.179656	-1.112145	-1.455206	-1.363486	-1.289458	-1.130145	-1.130678	-1.235045	-1.323745	-1.199896	-1.135043	-1.255713	-1.235918	-1.243684	-0.938104	-1.004014	-0.915252	-1.080917	-1.312638	-1.280681	-1.415165	-1.233016	-0.864649	-1.585717	-1.298167	-0.888126	-1.265073	-1.383710	-1.223533	-1.026341	-0.856374	-1.445963	-1.387406	-1.229451	-1.249558	-1.300703	-1.122327	-1.124540	-1.048070	-1.301189	-1.208938	-1.352022	-1.287956	-1.360974	-1.285558	-0.971769	-1.014153	-1.403876	-1.178104	-1.129321	-1.157494	-1.155333	-1.220052	-1.320628	-1.151388	-1.286350	-1.324260	-1.000461	-1.254068	-1.517139	-0.965587	-1.095752	-1.173370	-1.193929	-1.074187	-1.519474	-1.093864	-1.220129	-1.308437	-1.046806	-1.155407	-0.965086	-1.081915	-1.107827	-1.138539	-1.040566	-1.086344	-1.207998	-1.034821	-1.146666	-1.543359	-1.153357	-1.047988	-0.902746	-1.020655	-1.169471	-0.986793	-1.288858	-1.230226	-1.222307	-1.123137	-1.322643	-1.448880	-1.092228	-1.199627	-1.175179	-1.302933	-1.127714	-1.193436	-1.217137	-1.104298	-1.113754	-1.023844	-1.129719	-1.107487	-1.040135	-1.127232	-1.311291	-1.141346	-1.082910	-1.202149	-1.225233	-1.077612	-1.229485	-0.714338	-1.080010	-1.199712	-1.114803	-1.087052	-1.067542	-0.997761	-1.104953	-1.147447
chr8	88084877	88094906	8.808989e+07	-1.478240	-1.100379	-1.230654	-1.185693	-1.034515	-1.453667	-1.082706	-1.520366	-1.503829	-1.344847	-1.344883	-1.242967	-1.240526	-1.128965	-1.179423	-1.191327	-0.987315	-1.462120	-1.325799	-1.218021	-1.224221	-1.169932	-1.192357	-1.477494	-1.163748	-1.465808	-1.172687	-1.297280	-1.188116	-1.280982	-1.406663	-1.230965	-1.149985	-1.403021	-1.174420	-1.266395	-1.480500	-1.354898	-1.275540	-1.229188	-1.453799	-1.126553	-1.304620	-1.102969	-1.007685	-1.310843	-1.384457	-1.168109	-1.226719	-1.474808	-1.256947	-1.376329	-1.323429	-1.237479	-1.196015	-1.287970	-1.165142	-1.327480	-1.374372	-1.144977	-0.863643	-1.125547	-1.276168	-1.169499	-1.275614	-1.255254	-1.158396	-1.214221	-0.965036	-1.327355	-1.016037	-1.383388	-1.204151	-1.371977	-1.100933	-1.244546	-1.196027	-1.179801	-1.116307	-1.465091	-1.377714	-1.294803	-1.147096	-1.142613	-1.248409	-1.332219	-1.206606	-1.144273	-1.255802	-1.243597	-1.247628	-0.939500	-1.015434	-0.934696	-1.079672	-1.324058	-1.291610	-1.425861	-1.242290	-0.883590	-1.588419	-1.319041	-0.900716	-1.266438	-1.395091	-1.234310	-1.031387	-0.866417	-1.461161	-1.396444	-1.240006	-1.254852	-1.312381	-1.137321	-1.140648	-1.054756	-1.304577	-1.222451	-1.362349	-1.293339	-1.365111	-1.281526	-0.986219	-1.016855	-1.414577	-1.180807	-1.130890	-1.166993	-1.165603	-1.231860	-1.327344	-1.155376	-1.289757	-1.336266	-1.019358	-1.259522	-1.524048	-0.971409	-1.104354	-1.180163	-1.195217	-1.080286	-1.526875	-1.101176	-1.229701	-1.324701	-1.056627	-1.166223	-0.977045	-1.099231	-1.113175	-1.150810	-1.060293	-1.099407	-1.219043	-1.041396	-1.154938	-1.550664	-1.157510	-1.061230	-0.917187	-1.034235	-1.186802	-0.991637	-1.302326	-1.239027	-1.227079	-1.133970	-1.331591	-1.451455	-1.108633	-1.210079	-1.176940	-1.308845	-1.141395	-1.201481	-1.228865	-1.119943	-1.127562	-1.041281	-1.147651	-1.126762	-1.054262	-1.140929	-1.327480	-1.156614	-1.098504	-1.210384	-1.243713	-1.092166	-1.241591	-0.734398	-1.095995	-1.213261	-1.130492	-1.101544	-1.081865	-1.013684	-1.120658	-1.162424
chr8	88094907	88104930	8.809992e+07	-1.485528	-1.105803	-1.240889	-1.204131	-1.040995	-1.466879	-1.093359	-1.525280	-1.514604	-1.356550	-1.356896	-1.254865	-1.255335	-1.147021	-1.187244	-1.198244	-0.997511	-1.473997	-1.328703	-1.222918	-1.239116	-1.177734	-1.207279	-1.492874	-1.171594	-1.473231	-1.178884	-1.308172	-1.196136	-1.288354	-1.419977	-1.240506	-1.156765	-1.424159	-1.182305	-1.277647	-1.492640	-1.372232	-1.286797	-1.238199	-1.466086	-1.138475	-1.314695	-1.106180	-1.020158	-1.315704	-1.393535	-1.179374	-1.229373	-1.483608	-1.267736	-1.389230	-1.338713	-1.246276	-1.211330	-1.301516	-1.176153	-1.342486	-1.391952	-1.156673	-0.872272	-1.136213	-1.286192	-1.177357	-1.287422	-1.273877	-1.164824	-1.227245	-0.973588	-1.334686	-1.024140	-1.398895	-1.216677	-1.380048	-1.101737	-1.255953	-1.210702	-1.179961	-1.120238	-1.474446	-1.391969	-1.300349	-1.163867	-1.154579	-1.261620	-1.340741	-1.213260	-1.153402	-1.255861	-1.250992	-1.251273	-0.940915	-1.026671	-0.953776	-1.078313	-1.335465	-1.302787	-1.436722	-1.251087	-0.902522	-1.590486	-1.339472	-0.913202	-1.267595	-1.406121	-1.244377	-1.036175	-0.876533	-1.475811	-1.404655	-1.250397	-1.259758	-1.323338	-1.152209	-1.156590	-1.061510	-1.307340	-1.235932	-1.372309	-1.298872	-1.368807	-1.277657	-1.000333	-1.019779	-1.424727	-1.183151	-1.132713	-1.176277	-1.175693	-1.243590	-1.333860	-1.158967	-1.292879	-1.347932	-1.037847	-1.264459	-1.530572	-0.977625	-1.112670	-1.186788	-1.196627	-1.086101	-1.533852	-1.108387	-1.238908	-1.340905	-1.066365	-1.177094	-0.988682	-1.116611	-1.118631	-1.162724	-1.079457	-1.112675	-1.229799	-1.047918	-1.162609	-1.557200	-1.161519	-1.074191	-0.931929	-1.047763	-1.203926	-0.996936	-1.315268	-1.247883	-1.231419	-1.144451	-1.340001	-1.453626	-1.124810	-1.220126	-1.178898	-1.313925	-1.155033	-1.209458	-1.240402	-1.135466	-1.141315	-1.058863	-1.165255	-1.145826	-1.068255	-1.154488	-1.343268	-1.171674	-1.114009	-1.218440	-1.262059	-1.106643	-1.253437	-0.754586	-1.111847	-1.226577	-1.146027	-1.115947	-1.096131	-1.029579	-1.136231	-1.177219
chr8	88104931	88114951	88109941	-1.492221	-1.110906	-1.251253	-1.222693	-1.047501	-1.479839	-1.104355	-1.529655	-1.524844	-1.367964	-1.369307	-1.266741	-1.269916	-1.165008	-1.195343	-1.204838	-1.007429	-1.485474	-1.331173	-1.227615	-1.253379	-1.185346	-1.222075	-1.507734	-1.179217	-1.480152	-1.184939	-1.318741	-1.204196	-1.295534	-1.433228	-1.249830	-1.163360	-1.444973	-1.189899	-1.288949	-1.504736	-1.389446	-1.297889	-1.247045	-1.478239	-1.149723	-1.324535	-1.109322	-1.032771	-1.320358	-1.402283	-1.190784	-1.231681	-1.492045	-1.278540	-1.401951	-1.353841	-1.255185	-1.226146	-1.314975	-1.187250	-1.357191	-1.409061	-1.168349	-0.881251	-1.146725	-1.296323	-1.185456	-1.299045	-1.292202	-1.171169	-1.239921	-0.982040	-1.341700	-1.032568	-1.414271	-1.228910	-1.387616	-1.102514	-1.267456	-1.225435	-1.180128	-1.123929	-1.483266	-1.406200	-1.306089	-1.180434	-1.166576	-1.274644	-1.349315	-1.219862	-1.162400	-1.255915	-1.258105	-1.254635	-0.942381	-1.037733	-0.972456	-1.076875	-1.346820	-1.314159	-1.447718	-1.259417	-0.921382	-1.591959	-1.359386	-0.925557	-1.268601	-1.416786	-1.253728	-1.040698	-0.886720	-1.489865	-1.412051	-1.260618	-1.264281	-1.333515	-1.166982	-1.172349	-1.068344	-1.309503	-1.249359	-1.381850	-1.304569	-1.372114	-1.273985	-1.014045	-1.022965	-1.434291	-1.185185	-1.134818	-1.185336	-1.185592	-1.255219	-1.340174	-1.162162	-1.295750	-1.359235	-1.055853	-1.268866	-1.536686	-0.984253	-1.120731	-1.193243	-1.198169	-1.091646	-1.540421	-1.115499	-1.247754	-1.356990	-1.076021	-1.187981	-0.999945	-1.134014	-1.124179	-1.174265	-1.097998	-1.126108	-1.240267	-1.054370	-1.169701	-1.562998	-1.165424	-1.086865	-0.946941	-1.061206	-1.220797	-1.002718	-1.327678	-1.256755	-1.235345	-1.154588	-1.347859	-1.455415	-1.140726	-1.229764	-1.181048	-1.318150	-1.168601	-1.217355	-1.251721	-1.151549	-1.155635	-1.077404	-1.183275	-1.165514	-1.082716	-1.168490	-1.359297	-1.187177	-1.130110	-1.226646	-1.281058	-1.121687	-1.265514	-0.775812	-1.128259	-1.240224	-1.162083	-1.130897	-1.110974	-1.046177	-1.152352	-1.192486
chr8	88114952	88124987	8.811997e+07	-1.498322	-1.115720	-1.261757	-1.241373	-1.054060	-1.492546	-1.115687	-1.533484	-1.534561	-1.379090	-1.382098	-1.278597	-1.284266	-1.182912	-1.203713	-1.211115	-1.017093	-1.496557	-1.333203	-1.232125	-1.267029	-1.192790	-1.236750	-1.522058	-1.186608	-1.486622	-1.190868	-1.329005	-1.212317	-1.302561	-1.446385	-1.258913	-1.169782	-1.465460	-1.197210	-1.300294	-1.516791	-1.406527	-1.308820	-1.255765	-1.490256	-1.160297	-1.334156	-1.112412	-1.045529	-1.324806	-1.410716	-1.202340	-1.233665	-1.500149	-1.289376	-1.414450	-1.368791	-1.264216	-1.240435	-1.328365	-1.198454	-1.371583	-1.425714	-1.180007	-0.890599	-1.157091	-1.306590	-1.193821	-1.310508	-1.310240	-1.177429	-1.252256	-0.990400	-1.348414	-1.041332	-1.429512	-1.240886	-1.394694	-1.103294	-1.279059	-1.240223	-1.180300	-1.127380	-1.491559	-1.420397	-1.312026	-1.196809	-1.178621	-1.287480	-1.357955	-1.226436	-1.171269	-1.255993	-1.265132	-1.257816	-0.943973	-1.048945	-0.991237	-1.075341	-1.358418	-1.326018	-1.459146	-1.267518	-0.940649	-1.592885	-1.379272	-0.938113	-1.269535	-1.427372	-1.262594	-1.045071	-0.897273	-1.503672	-1.418834	-1.270960	-1.268550	-1.343129	-1.182051	-1.188366	-1.075473	-1.311130	-1.263102	-1.391192	-1.310605	-1.375157	-1.270440	-1.027681	-1.026535	-1.443496	-1.187016	-1.137307	-1.194410	-1.195570	-1.267052	-1.346458	-1.165048	-1.298470	-1.370459	-1.073818	-1.272851	-1.542517	-0.991511	-1.128795	-1.199704	-1.199894	-1.097085	-1.546775	-1.122715	-1.256493	-1.373362	-1.085870	-1.199153	-1.011108	-1.151919	-1.129971	-1.185752	-1.116393	-1.140052	-1.250742	-1.060920	-1.176428	-1.568231	-1.169381	-1.099607	-0.962633	-1.074917	-1.237849	-1.009187	-1.339885	-1.265873	-1.238977	-1.164675	-1.355368	-1.456885	-1.156807	-1.239262	-1.183450	-1.321599	-1.182469	-1.225376	-1.263119	-1.166947	-1.169437	-1.095509	-1.200299	-1.184303	-1.096509	-1.181839	-1.374275	-1.201911	-1.145563	-1.234342	-1.299222	-1.136144	-1.276866	-0.796455	-1.143963	-1.253124	-1.177414	-1.145243	-1.125249	-1.062226	-1.167768	-1.207052
chr8	88124988	88135028	88130008	-1.503829	-1.120273	-1.272399	-1.260146	-1.060686	-1.504980	-1.127336	-1.536759	-1.543774	-1.389928	-1.395244	-1.290418	-1.298370	-1.200703	-1.212347	-1.217078	-1.026519	-1.507250	-1.334787	-1.236452	-1.280076	-1.200076	-1.251298	-1.535823	-1.193763	-1.492675	-1.196693	-1.338982	-1.220501	-1.309461	-1.459403	-1.267723	-1.176046	-1.485605	-1.204236	-1.311656	-1.528794	-1.423455	-1.319585	-1.264395	-1.502125	-1.170188	-1.343565	-1.115468	-1.058424	-1.329040	-1.418839	-1.214030	-1.235355	-1.507934	-1.300240	-1.426678	-1.383530	-1.273363	-1.254164	-1.341691	-1.209762	-1.385635	-1.441915	-1.191641	-0.900315	-1.167307	-1.317005	-1.202465	-1.321833	-1.327994	-1.183595	-1.264251	-0.998674	-1.354829	-1.050431	-1.444592	-1.252630	-1.401291	-1.104093	-1.290732	-1.255048	-1.180472	-1.130588	-1.499322	-1.434548	-1.318164	-1.212989	-1.190705	-1.300119	-1.366662	-1.232991	-1.180015	-1.256110	-1.271994	-1.260783	-0.945713	-1.060202	-1.009891	-1.073739	-1.370113	-1.338219	-1.470864	-1.275303	-0.960066	-1.593247	-1.398846	-0.950723	-1.270443	-1.437752	-1.270847	-1.049220	-0.908083	-1.517039	-1.424915	-1.281312	-1.272511	-1.352007	-1.197248	-1.204468	-1.082836	-1.312202	-1.277001	-1.400182	-1.316929	-1.377918	-1.267083	-1.041032	-1.030484	-1.452188	-1.188664	-1.140195	-1.203377	-1.205516	-1.278934	-1.352639	-1.167592	-1.301021	-1.381442	-1.091492	-1.276349	-1.547949	-0.999364	-1.136802	-1.206093	-1.201774	-1.102366	-1.552860	-1.129966	-1.265024	-1.389802	-1.095803	-1.210452	-1.022014	-1.170139	-1.135950	-1.197067	-1.134397	-1.154323	-1.261114	-1.067497	-1.182724	-1.572846	-1.173398	-1.112273	-0.978817	-1.088730	-1.254850	-1.016311	-1.351716	-1.275133	-1.242293	-1.174607	-1.362425	-1.458042	-1.172862	-1.248513	-1.186082	-1.324191	-1.196475	-1.233418	-1.274447	-1.182797	-1.183758	-1.114534	-1.217580	-1.203574	-1.110629	-1.195520	-1.389264	-1.216962	-1.161512	-1.242085	-1.317862	-1.151087	-1.288317	-0.818036	-1.160118	-1.266219	-1.193150	-1.160052	-1.140009	-1.078934	-1.183612	-1.222006
chr8	88135029	88145028	8.814003e+07	-1.508727	-1.124580	-1.283143	-1.278936	-1.067374	-1.517087	-1.139241	-1.539472	-1.552473	-1.400446	-1.408675	-1.302153	-1.312167	-1.218304	-1.221222	-1.222713	-1.035696	-1.517526	-1.335924	-1.240593	-1.292501	-1.207194	-1.265670	-1.548966	-1.200671	-1.498325	-1.202415	-1.348657	-1.228718	-1.316238	-1.472204	-1.276200	-1.182159	-1.505342	-1.210967	-1.322963	-1.540696	-1.440155	-1.330153	-1.272946	-1.513807	-1.179366	-1.352734	-1.118497	-1.071404	-1.333046	-1.426633	-1.225798	-1.236782	-1.515388	-1.311093	-1.438553	-1.397981	-1.282589	-1.267258	-1.354921	-1.221118	-1.399280	-1.457608	-1.203212	-0.910357	-1.177353	-1.327549	-1.211366	-1.333000	-1.345414	-1.189636	-1.275874	-1.006843	-1.360930	-1.059832	-1.459437	-1.264130	-1.407398	-1.104917	-1.302405	-1.269839	-1.180640	-1.133550	-1.506534	-1.448599	-1.324488	-1.228921	-1.202774	-1.312522	-1.375409	-1.239505	-1.188619	-1.256260	-1.278491	-1.263460	-0.947575	-1.071173	-1.027848	-1.072137	-1.381532	-1.350347	-1.482487	-1.282567	-0.978994	-1.593068	-1.417474	-0.962997	-1.271360	-1.447615	-1.278264	-1.053006	-0.918814	-1.529556	-1.430148	-1.291347	-1.276058	-1.359870	-1.212102	-1.220169	-1.090207	-1.312729	-1.290615	-1.408512	-1.323337	-1.380340	-1.264025	-1.053668	-1.034701	-1.460077	-1.190123	-1.143403	-1.211947	-1.215133	-1.290472	-1.358538	-1.169733	-1.303338	-1.391820	-1.108325	-1.279265	-1.552789	-1.007580	-1.144524	-1.212204	-1.203729	-1.107349	-1.558534	-1.137036	-1.273094	-1.405781	-1.105500	-1.221492	-1.032322	-1.188114	-1.141937	-1.207885	-1.151447	-1.168442	-1.271093	-1.073914	-1.188425	-1.576756	-1.177400	-1.124479	-0.994954	-1.102213	-1.271255	-1.023861	-1.362802	-1.284249	-1.245243	-1.184095	-1.368828	-1.458893	-1.188400	-1.257250	-1.188857	-1.325872	-1.210167	-1.241220	-1.285342	-1.197803	-1.197444	-1.132946	-1.233705	-1.221745	-1.123892	-1.208428	-1.402997	-1.231097	-1.176656	-1.249227	-1.335423	-1.165304	-1.298912	-0.838792	-1.175405	-1.278420	-1.208002	-1.174125	-1.154054	-1.094959	-1.198585	-1.236140
chr8	88145029	88155195	88150112	-1.513064	-1.128697	-1.294073	-1.297854	-1.074196	-1.528954	-1.151468	-1.541644	-1.560742	-1.410732	-1.422461	-1.313884	-1.325748	-1.235828	-1.230421	-1.228085	-1.044707	-1.527480	-1.336625	-1.244588	-1.304431	-1.214219	-1.279987	-1.561552	-1.207400	-1.503658	-1.208088	-1.358121	-1.237019	-1.322971	-1.484850	-1.284379	-1.188193	-1.524832	-1.217475	-1.334271	-1.552575	-1.456722	-1.340614	-1.281521	-1.525402	-1.187901	-1.361726	-1.121532	-1.084552	-1.336853	-1.434159	-1.237699	-1.237988	-1.522591	-1.322033	-1.450120	-1.412233	-1.291958	-1.279787	-1.368157	-1.232588	-1.412587	-1.472908	-1.214809	-0.920796	-1.187323	-1.338322	-1.220590	-1.344107	-1.362643	-1.195589	-1.287209	-1.014981	-1.366773	-1.069596	-1.474136	-1.275493	-1.413070	-1.105782	-1.314128	-1.284711	-1.180814	-1.136299	-1.513246	-1.462657	-1.331050	-1.244729	-1.214914	-1.324788	-1.384264	-1.246022	-1.197162	-1.256428	-1.284300	-1.265749	-0.949453	-1.081276	-1.044173	-1.070643	-1.392036	-1.361675	-1.493338	-1.288988	-0.996371	-1.592470	-1.434180	-0.974272	-1.272278	-1.456460	-1.284560	-1.056248	-0.928856	-1.540617	-1.434379	-1.300521	-1.279068	-1.366395	-1.225800	-1.234622	-1.097154	-1.312792	-1.303189	-1.415760	-1.329434	-1.382340	-1.261416	-1.064942	-1.038911	-1.466798	-1.191369	-1.146718	-1.219669	-1.223920	-1.301020	-1.363867	-1.171412	-1.305329	-1.401045	-1.123461	-1.281522	-1.556812	-1.015640	-1.151565	-1.217709	-1.205624	-1.111808	-1.563564	-1.143556	-1.280305	-1.420432	-1.114427	-1.231643	-1.041515	-1.204836	-1.147595	-1.217667	-1.166683	-1.181585	-1.280174	-1.079838	-1.193303	-1.579884	-1.181189	-1.135583	-1.010086	-1.114629	-1.286187	-1.031328	-1.372604	-1.292719	-1.247755	-1.192660	-1.374308	-1.459464	-1.202603	-1.265052	-1.191599	-1.326690	-1.222777	-1.248352	-1.295218	-1.210210	-1.208865	-1.148498	-1.246851	-1.236702	-1.134755	-1.219080	-1.413963	-1.242696	-1.189213	-1.254973	-1.349851	-1.177122	-1.307459	-0.856205	-1.188041	-1.288340	-1.220243	-1.185813	-1.165730	-1.108384	-1.210942	-1.247823
chr8	88155196	88165195	8.816020e+07	-1.516825	-1.132614	-1.305135	-1.316734	-1.081121	-1.540506	-1.163902	-1.543255	-1.568542	-1.420718	-1.436471	-1.325541	-1.339010	-1.253138	-1.239900	-1.233180	-1.053511	-1.537064	-1.336892	-1.248430	-1.315823	-1.221131	-1.294168	-1.573463	-1.213924	-1.508685	-1.213681	-1.367333	-1.245333	-1.329638	-1.497226	-1.292175	-1.194142	-1.543971	-1.223731	-1.345478	-1.564345	-1.473001	-1.350915	-1.290101	-1.536837	-1.195729	-1.370474	-1.124553	-1.097767	-1.340447	-1.441367	-1.249623	-1.238989	-1.529525	-1.333016	-1.461244	-1.426184	-1.301401	-1.291644	-1.381304	-1.244080	-1.425423	-1.487711	-1.226360	-0.931563	-1.197173	-1.349268	-1.230068	-1.355088	-1.379578	-1.201412	-1.298189	-1.023050	-1.372322	-1.079652	-1.488566	-1.286666	-1.418266	-1.106692	-1.325775	-1.299573	-1.181001	-1.138835	-1.519424	-1.476630	-1.337811	-1.260303	-1.227043	-1.336841	-1.393167	-1.252500	-1.205602	-1.256613	-1.289380	-1.267673	-0.951284	-1.090357	-1.058658	-1.069295	-1.401448	-1.371948	-1.503177	-1.294559	-1.011905	-1.591612	-1.448803	-0.984378	-1.273188	-1.464208	-1.289810	-1.058956	-0.938003	-1.550170	-1.437730	-1.308699	-1.281582	-1.371681	-1.238108	-1.247595	-1.103517	-1.312535	-1.314505	-1.421900	-1.335048	-1.383955	-1.259246	-1.074765	-1.042957	-1.472383	-1.192432	-1.149996	-1.226455	-1.231759	-1.310407	-1.368580	-1.172688	-1.307011	-1.409040	-1.136767	-1.283215	-1.560059	-1.023278	-1.157834	-1.222539	-1.207399	-1.115723	-1.567943	-1.149433	-1.286609	-1.433536	-1.122439	-1.240727	-1.049529	-1.219984	-1.152792	-1.226314	-1.179988	-1.193474	-1.288252	-1.085179	-1.197388	-1.582348	-1.184689	-1.145444	-1.023871	-1.125769	-1.299449	-1.038433	-1.381075	-1.300389	-1.249881	-1.200216	-1.378904	-1.459830	-1.215277	-1.271874	-1.194213	-1.326855	-1.234087	-1.254701	-1.303949	-1.223449	-1.221149	-1.165412	-1.260698	-1.252585	-1.146233	-1.230440	-1.425270	-1.254993	-1.202650	-1.260951	-1.365139	-1.189796	-1.316363	-0.875016	-1.201523	-1.298759	-1.233267	-1.198340	-1.178263	-1.122888	-1.224103	-1.260298
chr8	88165196	88175195	8.817020e+07	-1.520007	-1.136308	-1.316248	-1.335360	-1.088099	-1.551641	-1.176393	-1.544290	-1.575818	-1.430327	-1.450543	-1.337034	-1.351829	-1.270065	-1.249595	-1.237969	-1.062040	-1.546222	-1.336740	-1.252097	-1.326613	-1.227903	-1.308107	-1.584559	-1.220220	-1.513402	-1.219149	-1.376236	-1.253566	-1.336195	-1.509197	-1.299487	-1.199976	-1.562609	-1.229698	-1.356453	-1.575903	-1.488812	-1.360979	-1.298652	-1.547998	-1.202788	-1.378904	-1.127526	-1.110926	-1.343821	-1.448192	-1.261425	-1.239796	-1.536164	-1.343954	-1.471782	-1.439719	-1.310808	-1.302727	-1.394227	-1.255469	-1.437640	-1.501898	-1.237771	-0.942554	-1.206842	-1.360282	-1.239694	-1.365855	-1.396081	-1.207058	-1.308735	-1.030991	-1.377535	-1.089898	-1.502581	-1.297570	-1.422934	-1.107646	-1.337192	-1.314288	-1.181202	-1.141153	-1.525019	-1.490404	-1.344705	-1.275494	-1.239044	-1.348578	-1.402047	-1.258877	-1.213876	-1.256899	-1.295316	-1.269816	-0.953722	-1.101325	-1.075859	-1.067674	-1.412744	-1.384424	-1.515142	-1.301030	-1.030492	-1.590154	-1.465864	-0.996532	-1.274447	-1.473281	-1.295609	-1.061925	-0.949210	-1.561131	-1.441170	-1.318463	-1.284366	NaN	-1.252948	-1.263224	-1.111361	-1.311822	-1.328178	-1.428735	-1.341984	-1.385642	-1.256880	-1.086167	-1.048206	-1.478450	-1.193667	-1.154389	-1.234403	-1.241144	-1.321570	-1.374176	-1.173886	-1.308908	-1.418227	-1.152419	-1.284797	-1.563436	-1.033065	-1.165315	-1.228176	-1.209644	-1.120342	-1.573052	-1.156577	-1.293987	-1.449273	-1.132096	-1.251597	-1.058853	-1.238425	-1.159218	-1.236555	-1.195495	-1.207895	-1.297897	-1.091655	-1.201890	-1.584877	-1.189067	-1.157172	-1.040737	-1.139177	-1.315235	-1.047533	-1.390807	-1.309725	-1.252303	-1.209136	-1.383994	-1.460106	-1.230445	-1.279848	-1.197584	-1.326265	-1.247692	-1.262254	-1.314259	-1.236861	-1.233743	-1.183052	-1.274441	-1.268543	-1.157660	-1.241969	-1.436055	-1.267331	-1.216326	-1.266775	-1.380413	-1.202755	-1.325029	-0.894411	-1.215184	-1.309051	-1.246402	-1.211124	-1.191102	-1.137891	-1.237394	-1.272978
chr8	88175196	88185195	8.818020e+07	-1.522661	-1.139821	-1.327517	-1.353824	-1.095202	-1.562448	-1.188995	-1.544759	-1.582645	-1.439641	-1.464752	-1.348466	-1.364295	-1.286731	-1.259599	-1.242512	-1.070358	-1.555041	-1.336196	-1.255628	-1.336909	-1.234617	-1.321932	-1.594887	-1.226370	-1.517885	-1.224529	-1.384910	-1.261758	-1.342701	-1.520829	-1.306334	-1.205755	-1.580893	-1.235449	-1.367252	-1.587338	-1.504255	-1.370897	-1.307266	-1.558952	-1.209143	-1.387076	-1.130473	-1.124118	-1.347035	-1.454683	-1.273155	-1.240417	-1.542597	-1.354930	-1.481769	-1.452950	-1.320226	-1.313143	-1.406992	-1.266818	-1.449315	-1.515592	-1.249133	-0.953836	-1.216424	-1.371423	-1.249518	-1.376515	-1.412277	-1.212577	-1.318960	-1.038891	-1.382444	-1.100402	-1.516266	-1.308294	-1.427110	-1.108665	-1.348426	-1.328956	-1.181427	-1.143291	-1.530069	-1.504079	-1.351758	-1.290399	-1.250992	-1.360100	-1.410986	-1.265191	-1.222058	-1.257259	-1.301024	-1.271780	-0.956406	-1.112231	-1.092641	-1.066084	-1.423873	-1.396836	-1.527085	-1.307230	-1.048756	-1.588293	-1.482174	-1.008554	-1.275903	-1.482015	-1.300858	-1.064574	-0.960504	-1.571414	-1.444014	-1.328038	-1.286891	NaN	-1.267654	-1.278703	-1.119313	-1.310741	-1.341764	-1.434907	-1.349016	-1.387048	-1.254790	-1.097023	-1.053789	NaN	-1.194865	-1.159200	-1.242024	-1.250394	-1.332456	-1.379666	-1.174706	-1.310674	-1.426842	-1.167570	-1.285913	-1.566227	-1.043390	-1.172642	-1.233551	-1.211991	-1.124845	-1.577951	-1.163764	-1.301102	-1.464852	-1.141673	-1.262262	-1.067770	-1.256886	-1.165764	-1.246536	-1.210351	-1.222272	-1.307394	-1.098114	-1.205914	-1.586969	-1.193587	-1.168643	-1.057703	-1.152458	-1.330692	-1.057082	-1.399953	-1.319072	-1.254584	-1.217794	-1.388601	-1.460256	-1.245385	-1.287511	-1.201147	-1.324883	-1.261147	-1.269629	-1.324240	-1.250243	-1.246347	-1.200787	-1.288077	-1.284430	-1.169007	-1.253478	-1.446634	-1.279609	-1.229987	-1.272525	-1.395593	-1.215717	-1.333581	-0.913852	-1.228814	-1.319251	-1.259492	-1.223906	-1.203951	-1.152944	-1.250644	-1.285642
chr8	88185196	88195195	8.819020e+07	-1.524811	-1.143172	-1.338945	-1.372047	-1.102444	-1.572919	-1.201663	-1.544671	-1.589030	-1.448665	-1.479061	-1.359839	-1.376387	-1.303116	-1.269920	-1.246837	-1.078450	-1.563524	-1.335290	-1.259029	-1.346712	-1.241288	-1.335656	-1.604397	-1.232390	-1.522169	-1.229809	-1.393349	-1.269895	-1.349158	-1.532082	-1.312664	-1.211486	-1.598812	-1.241014	-1.377840	-1.598633	-1.519299	-1.380677	-1.315951	-1.569668	-1.214796	-1.394983	-1.133402	-1.137318	-1.350135	-1.460833	-1.284772	-1.240860	-1.548856	-1.365922	-1.491165	-1.465860	-1.329628	-1.322910	-1.419546	-1.278097	-1.460432	-1.528799	-1.260435	-0.965366	-1.225919	-1.382659	-1.259521	-1.387092	-1.428138	-1.217968	-1.328893	-1.046766	-1.387030	-1.111148	-1.529583	-1.318832	-1.430785	-1.109767	-1.359427	-1.343546	-1.181687	-1.145278	-1.534573	-1.517642	-1.358953	-1.304976	-1.262866	-1.371413	-1.419996	-1.271418	-1.230152	-1.257712	-1.306508	-1.273585	-0.959355	-1.123050	-1.108972	-1.064543	-1.434783	-1.409099	-1.538959	-1.313179	-1.066636	-1.586049	-1.497674	-1.020409	-1.277593	-1.490408	-1.305590	-1.066930	-0.971847	-1.580988	-1.446307	-1.337392	-1.289175	-1.385718	-1.282175	-1.293992	-1.127348	-1.309339	-1.355226	-1.440419	-1.356110	-1.388178	-1.252970	-1.107320	-1.059682	NaN	-1.196041	-1.164402	-1.249291	-1.259501	-1.343019	-1.385069	-1.175133	-1.312316	-1.434874	-1.182215	-1.286594	-1.568436	-1.054243	-1.179775	-1.238626	-1.214454	-1.129250	-1.582626	-1.171001	-1.307977	-1.480266	-1.151148	-1.272672	-1.076286	-1.275286	-1.172426	-1.256250	-1.224552	-1.236564	-1.316748	-1.104534	-1.209445	-1.588656	-1.198254	-1.179834	-1.074719	-1.165589	-1.345792	-1.067025	-1.408500	-1.328392	-1.256727	-1.226182	-1.392745	-1.460324	-1.260073	-1.294851	-1.204884	-1.322749	-1.274408	-1.276806	-1.333854	-1.261546	-1.257110	-1.216156	-1.299379	-1.297747	-1.178423	-1.263239	-1.455003	-1.289885	-1.241574	-1.277217	-1.408205	-1.226764	-1.340509	-0.930516	-1.240327	-1.327660	-1.270500	-1.234780	-1.214920	-1.165919	-1.261796	-1.296388
chr8	88195196	88205195	8.820020e+07	-1.526490	-1.146379	-1.350528	-1.389943	-1.109835	-1.583041	-1.214359	-1.544039	-1.594973	-1.457407	-1.493418	-1.371149	-1.388094	-1.319192	-1.280545	-1.250980	-1.086309	-1.571671	-1.334061	-1.262311	-1.356025	-1.247928	-1.349283	-1.613050	-1.238288	-1.526289	-1.234985	-1.401543	-1.277955	-1.355560	-1.542920	-1.318441	-1.217172	-1.616360	-1.246416	-1.388190	-1.609765	-1.533914	-1.390330	-1.324712	-1.580109	-1.219750	-1.402616	-1.136321	-1.150515	-1.353157	-1.466640	-1.296250	-1.241136	-1.554961	-1.376898	-1.499943	-1.478428	-1.338987	-1.332052	-1.431819	-1.289284	-1.470984	-1.541521	-1.271668	-0.977099	-1.235320	-1.393959	-1.269679	-1.397607	-1.443631	-1.223224	-1.338569	-1.054642	-1.391273	-1.122115	-1.542490	-1.329176	-1.433949	-1.110976	-1.370148	-1.358029	-1.181987	-1.147145	-1.538542	-1.531076	-1.366265	-1.319189	-1.274643	-1.382513	-1.429087	-1.277550	-1.238159	-1.258282	-1.311825	-1.275258	-0.962627	-1.133869	-1.124992	-1.063060	-1.445529	-1.421261	-1.550846	-1.318950	-1.084267	-1.583415	-1.512465	-1.032180	-1.279569	-1.498544	-1.309883	-1.069035	-0.983322	-1.589902	-1.448112	-1.346591	-1.291254	-1.388754	-1.296615	-1.309226	-1.135525	-1.307645	-1.368659	-1.445346	-1.363320	-1.389052	-1.251394	-1.117153	-1.065927	-1.492048	-1.197232	-1.170031	-1.256256	-1.268551	-1.353332	-1.390452	-1.175164	-1.313844	-1.442422	-1.196486	-1.286880	-1.570087	-1.065730	-1.186744	-1.243400	-1.217060	-1.133616	-1.587107	-1.178362	-1.314706	-1.495664	-1.160593	-1.282884	-1.084487	-1.293727	-1.179280	-1.265793	-1.238228	-1.250874	-1.326057	-1.110966	-1.212488	-1.589975	-1.203123	-1.190833	-1.091921	-1.178685	-1.360658	-1.077422	-1.416521	-1.337742	-1.258750	-1.234373	-1.396490	-1.460354	-1.274640	-1.301924	-1.208824	-1.319879	-1.287568	-1.283851	-1.343169	-1.272912	-1.268038	-1.231956	-1.310568	-1.311059	-1.187746	-1.273101	-1.462900	-1.300132	-1.253265	-1.281800	-1.420677	-1.237965	-1.347215	-0.947475	-1.251905	-1.335934	-1.281527	-1.245785	-1.226053	-1.179207	-1.272973	-1.307245
chr8	88205196	88215216	88210206	-1.527724	-1.149464	-1.362265	-1.407433	-1.117387	-1.592811	-1.227057	-1.542869	-1.600478	-1.465891	-1.507779	-1.382406	-1.399415	-1.334943	-1.291473	-1.254987	-1.093949	-1.579486	-1.332545	-1.265492	-1.364848	-1.254551	-1.362827	-1.620828	-1.244083	-1.530286	-1.240062	-1.409494	-1.285923	-1.361889	-1.553327	-1.323648	-1.222822	-1.633541	-1.251670	-1.398287	-1.620719	-1.548084	-1.399873	-1.333555	-1.590246	-1.224021	-1.409979	-1.139230	-1.163720	-1.356136	-1.472111	-1.307572	-1.241249	-1.560938	-1.387834	-1.508097	-1.490654	-1.348283	-1.340610	-1.443762	-1.300360	-1.480987	-1.553773	-1.282834	-0.989001	-1.244623	-1.405295	-1.279977	-1.408083	-1.458736	-1.228344	-1.348046	-1.062545	-1.395166	-1.133279	-1.554955	-1.339328	-1.436590	-1.112319	-1.380557	-1.372392	-1.182329	-1.148920	-1.542002	-1.544380	-1.373671	-1.333019	-1.286310	-1.393399	-1.438272	-1.283595	-1.246091	-1.258983	-1.316954	-1.276803	-0.966238	-1.144615	-1.140591	-1.061661	-1.456017	-1.433197	-1.562644	-1.324521	-1.101518	-1.580418	-1.526433	-1.043794	-1.281841	-1.506383	-1.313738	-1.070887	-0.994840	-1.598069	-1.449471	-1.355566	-1.293134	-1.391022	-1.310862	-1.324311	-1.143779	-1.305698	-1.381959	-1.449678	-1.370587	-1.389674	-1.250062	-1.126479	-1.072480	-1.495004	-1.198469	-1.176042	-1.262862	-1.277497	-1.363317	-1.395804	-1.174808	-1.315236	-1.449475	-1.210298	-1.286809	-1.571176	-1.077782	-1.193487	-1.247792	-1.219789	-1.137938	-1.591346	-1.185793	-1.321290	-1.510966	-1.169929	-1.292814	-1.092341	-1.312045	-1.186304	-1.275121	-1.251305	-1.265087	-1.335276	-1.117375	-1.215007	-1.590937	-1.208171	-1.201564	-1.109185	-1.191673	-1.375191	-1.088181	-1.423965	-1.347045	-1.260641	-1.242315	-1.399847	-1.460385	-1.288998	-1.308689	-1.212944	-1.316330	-1.300523	-1.290733	-1.352115	-1.283817	-1.278624	-1.247422	-1.321152	-1.323762	-1.196562	-1.282613	-1.469983	-1.309883	-1.264515	-1.286089	-1.432422	-1.248794	-1.353407	-0.963919	-1.263012	-1.343702	-1.292067	-1.256406	-1.236821	-1.192184	-1.283657	-1.317715
chr8	88215217	88225216	8.822022e+07	-1.528541	-1.152435	-1.374141	-1.424399	-1.125095	-1.602208	-1.239709	-1.541166	-1.605547	-1.474124	-1.522079	-1.393598	-1.410335	-1.350315	-1.302685	-1.258882	-1.101381	-1.586954	-1.330778	-1.268583	-1.373173	-1.261158	-1.376277	-1.627702	-1.249782	-1.534192	-1.245042	-1.417182	-1.293777	-1.368102	-1.563281	-1.328260	-1.228451	-1.650312	-1.256784	-1.408101	-1.631463	-1.561758	-1.409308	-1.342465	-1.600044	-1.227629	-1.417069	-1.142127	-1.176917	-1.359094	-1.477249	-1.318707	-1.241204	-1.566793	-1.398686	-1.515609	-1.502522	-1.357478	-1.348601	-1.455313	-1.311280	-1.490441	-1.565541	-1.293905	-1.001020	-1.253811	-1.416614	-1.290377	-1.418526	-1.473409	-1.233325	-1.357372	-1.070481	-1.398700	-1.144592	-1.566926	-1.349276	-1.438695	-1.113815	-1.390608	-1.386602	-1.182718	-1.150618	-1.544977	-1.557526	-1.381139	-1.346421	-1.297841	-1.404048	-1.447532	-1.289559	-1.253939	-1.259831	-1.321902	-1.278239	-0.970222	-1.155273	-1.155739	-1.060362	-1.466215	-1.444846	-1.574315	-1.329896	-1.118346	-1.577085	-1.539545	-1.055248	-1.284422	-1.513923	-1.317180	-1.072488	-1.006377	-1.605456	-1.450446	-1.364294	-1.294832	-1.392562	-1.324879	-1.339214	-1.152083	-1.303536	-1.395090	-1.453432	-1.377885	-1.390049	-1.248953	-1.135321	-1.079341	-1.497144	-1.199797	-1.182405	-1.269087	-1.286338	-1.372956	-1.401140	-1.174087	-1.316485	-1.456076	-1.223633	-1.286421	-1.571710	-1.090370	-1.199980	-1.251751	-1.222625	-1.142236	-1.595316	-1.193265	-1.327770	-1.526166	-1.179127	-1.302444	-1.099861	-1.330167	-1.193506	-1.284234	-1.263786	-1.279158	-1.344408	-1.123763	-1.217003	-1.591565	-1.213397	-1.212001	-1.126481	-1.204557	-1.389375	-1.099260	-1.430822	-1.356279	-1.262403	-1.250003	-1.402851	-1.460447	-1.303120	-1.315154	-1.217234	-1.312165	-1.313234	-1.297462	-1.360684	-1.294231	-1.288837	-1.262478	-1.331120	-1.335836	-1.204857	-1.291747	-1.476262	-1.319116	-1.275290	-1.290097	-1.443409	-1.259220	-1.359089	-0.979786	-1.273616	-1.350958	-1.302096	-1.266607	-1.247188	-1.204804	-1.293820	-1.327769
chr8	88225217	88235216	8.823022e+07	-1.528950	-1.155292	-1.386137	-1.440734	-1.132947	-1.611219	-1.252274	-1.538942	-1.610171	-1.482110	-1.536255	-1.404710	-1.420841	-1.365252	-1.314162	-1.262685	-1.108611	-1.594059	-1.328799	-1.271594	-1.380996	-1.267757	-1.389619	-1.633656	-1.255389	-1.538028	-1.249919	-1.424591	-1.301500	-1.374155	-1.572763	-1.332259	-1.234080	-1.666627	-1.261769	-1.417601	-1.641962	-1.574883	-1.418627	-1.351418	-1.609472	-1.230601	-1.423890	-1.145016	-1.190099	-1.362066	-1.482061	-1.329634	-1.241008	-1.572522	-1.409399	-1.522467	-1.514015	-1.366519	-1.356052	-1.466417	-1.322002	-1.499350	-1.576809	-1.304846	-1.013102	-1.262858	-1.427852	-1.300834	-1.428938	-1.487604	-1.238170	-1.366584	-1.078455	-1.401877	-1.156000	-1.578354	-1.358996	-1.440243	-1.115477	-1.400262	-1.400625	-1.183157	-1.152257	-1.547485	-1.570489	-1.388645	-1.359341	-1.309209	-1.414431	-1.456837	-1.295441	-1.261689	-1.260852	-1.326744	-1.279605	-0.974683	-1.166001	-1.170629	-1.059167	-1.476236	-1.456322	-1.585998	-1.335148	-1.134958	-1.573387	-1.551946	-1.066697	-1.287370	-1.521253	-1.320271	-1.073853	-1.018088	-1.612132	-1.451109	-1.372885	-1.296392	-1.393414	-1.338827	-1.354116	-1.160541	-1.301155	-1.408212	-1.456644	-1.385307	-1.390179	-1.248032	-1.143836	-1.086632	-1.498481	-1.201290	-1.189194	-1.274993	-1.295206	-1.382357	-1.406548	-1.172998	-1.317600	-1.462361	-1.236670	-1.285734	-1.571690	-1.103675	-1.206284	-1.255266	-1.225592	-1.146595	-1.599038	-1.200855	-1.334279	-1.541487	-1.188291	-1.311905	-1.107169	-1.348301	-1.201005	-1.293263	-1.275850	-1.293250	-1.353603	-1.130236	-1.218490	-1.591881	-1.218884	-1.222272	-1.144050	-1.217541	-1.403402	-1.110801	-1.437171	-1.365562	-1.264066	-1.257536	-1.405564	-1.460549	-1.317182	-1.321413	-1.221750	-1.307366	-1.325853	-1.304143	-1.368986	-1.302440	-1.296964	-1.274538	-1.338880	-1.345315	-1.211314	-1.298979	-1.480867	-1.326338	-1.283802	-1.293207	-1.451898	-1.267496	-1.363402	-0.992407	-1.281974	-1.356564	-1.309975	-1.274687	-1.255419	-1.214913	-1.301803	-1.335734
chr8	88235217	88249101	88242159	-1.528912	-1.158563	-1.400607	-1.459327	-1.142508	-1.621492	-1.267149	-1.535625	-1.615105	-1.491346	-1.552987	-1.417864	-1.432857	-1.382487	-1.328206	-1.267137	-1.117003	-1.602076	-1.326214	-1.275106	-1.389699	-1.275651	-1.405423	-1.639552	-1.261986	-1.542557	-1.255597	-1.433058	-1.310547	-1.381119	-1.583465	-1.336238	-1.240853	-1.685507	-1.267570	-1.428519	-1.654161	-1.589811	-1.429609	-1.362158	-1.620224	-1.233358	-1.431702	-1.148477	-1.205852	-1.365682	-1.487406	-1.342407	-1.240585	-1.579191	-1.421954	-1.529807	-1.527278	-1.377050	-1.364307	-1.479055	-1.334525	-1.509312	-1.589612	-1.317729	-1.027572	-1.273436	-1.441096	-1.313355	-1.441360	-1.503916	-1.243790	-1.377499	-1.088052	-1.405223	-1.169703	-1.591259	-1.370290	-1.441355	-1.117690	-1.411245	-1.417126	-1.183743	-1.154170	-1.549878	-1.585724	-1.397665	-1.374098	-1.322569	-1.426471	-1.467982	-1.302373	-1.270816	-1.262299	-1.332342	-1.281150	-0.980618	-1.178760	-1.187873	-1.057897	-1.487818	-1.469588	-1.599776	-1.341180	-1.154275	-1.568595	-1.565633	-1.080209	-1.291343	-1.529609	-1.323511	-1.075160	-1.032118	-1.619069	-1.451570	-1.382855	-1.298079	-1.393570	-1.355175	-1.371674	-1.170713	-1.298093	-1.423659	-1.459720	-1.394233	-1.390000	-1.247159	-1.153540	-1.095845	-1.499031	-1.203318	-1.197740	-1.281542	-1.305722	-1.393133	-1.413041	-1.171245	-1.318747	-1.469452	-1.251672	-1.284571	-1.570963	-1.120303	-1.213432	-1.258766	-1.229236	-1.151850	-1.603075	-1.209923	-1.342062	-1.559743	-1.199040	-1.322870	-1.115546	-1.369667	-1.210264	-1.303820	-1.289568	-1.309875	-1.364587	-1.138011	-1.219594	-1.591862	-1.225710	-1.234163	-1.165142	-1.233035	-1.419757	-1.125001	-1.443992	-1.376554	-1.265917	-1.266218	-1.408423	-1.460710	-1.333668	-1.328547	-1.227355	-1.300948	-1.340605	-1.311983	-1.378444	-1.310268	-1.304774	-1.286179	-1.346201	-1.354324	-1.217411	-1.305900	-1.484993	-1.333184	-1.291935	-1.296140	-1.459856	-1.275433	-1.367384	-1.004532	-1.289944	-1.361824	-1.317468	-1.282421	-1.263313	-1.224676	-1.309392	-1.343358
chr8	88249102	88259101	8.825410e+07	-1.528306	-1.161691	-1.415169	-1.476833	-1.152270	-1.631221	-1.281843	-1.531629	-1.619389	-1.500251	-1.569428	-1.430855	-1.444277	-1.398998	-1.342555	-1.271513	-1.125139	-1.609569	-1.323451	-1.278553	-1.397706	-1.283578	-1.421063	-1.644111	-1.268480	-1.547043	-1.261097	-1.441074	-1.319373	-1.387710	-1.593456	-1.339369	-1.247712	-1.703694	-1.273214	-1.438937	-1.665952	-1.603882	-1.440417	-1.372912	-1.630398	-1.235294	-1.439147	-1.151970	-1.221611	-1.369421	-1.492327	-1.354850	-1.239935	-1.585654	-1.434153	-1.536213	-1.540066	-1.387194	-1.371911	-1.490985	-1.346685	-1.518542	-1.601693	-1.330385	-1.042019	-1.283707	-1.454045	-1.325849	-1.453747	-1.519493	-1.249231	-1.388343	-1.097742	-1.408098	-1.183422	-1.603296	-1.381214	-1.441668	-1.120162	-1.421596	-1.433319	-1.184401	-1.156060	-1.551610	-1.600651	-1.406740	-1.388049	-1.335653	-1.438089	-1.479098	-1.309202	-1.279795	-1.263996	-1.337754	-1.282621	-0.987220	-1.191437	-1.204517	-1.056799	-1.498951	-1.482308	-1.613312	-1.346934	-1.172999	-1.563468	-1.578089	-1.093519	-1.295800	-1.537503	-1.326342	-1.076138	-1.046156	-1.624894	-1.451762	-1.392523	-1.299595	-1.392856	-1.371148	-1.388916	-1.180929	-1.294836	-1.438811	-1.461981	-1.403225	-1.389446	-1.246494	-1.162826	-1.105624	-1.498505	-1.205633	-1.206716	-1.287546	-1.316158	-1.403419	-1.419565	-1.169013	-1.319718	-1.476160	-1.266039	-1.283080	-1.569507	-1.137670	-1.220086	-1.261461	-1.232967	-1.157175	-1.606640	-1.218931	-1.349902	-1.577930	-1.209535	-1.333470	-1.123578	-1.390624	-1.219862	-1.314129	-1.302535	-1.326206	-1.375611	-1.145859	-1.220011	-1.591416	-1.232822	-1.245602	-1.186295	-1.248530	-1.435646	-1.139591	-1.449962	-1.387384	-1.267646	-1.274533	-1.410911	-1.460899	-1.349749	-1.335315	-1.233162	-1.293883	-1.354966	-1.319669	-1.387402	-1.322582	-1.317225	-1.304851	-1.357477	-1.368411	-1.226861	-1.316844	-1.490732	-1.343838	-1.304770	-1.300706	-1.471952	-1.288052	-1.373264	-1.023864	-1.302486	-1.369875	-1.329199	-1.294658	-1.275876	-1.240385	-1.321269	-1.355436
chr8	88259102	88269101	8.826410e+07	-1.527374	-1.164194	-1.427373	-1.490602	-1.160604	-1.638928	-1.293976	-1.527789	-1.622477	-1.507446	-1.582912	-1.441583	-1.453346	-1.412218	-1.354743	-1.275117	-1.131769	-1.615423	-1.321041	-1.281412	-1.403868	-1.290259	-1.434004	-1.646886	-1.273825	-1.550765	-1.265537	-1.447414	-1.326570	-1.392888	-1.601261	-1.341365	-1.253533	-1.718369	-1.277832	-1.447253	-1.675482	-1.614982	-1.449325	-1.381906	-1.638455	-1.236328	-1.445097	-1.154936	-1.234780	-1.372673	-1.496135	-1.364986	-1.239194	-1.590894	-1.444020	-1.540852	-1.550442	-1.395331	-1.377806	-1.500421	-1.356545	-1.525712	-1.611245	-1.340789	-1.054044	-1.292023	-1.464581	-1.336243	-1.464056	-1.531945	-1.253638	-1.397366	-1.105935	-1.410151	-1.194863	-1.612666	-1.390058	-1.441337	-1.122430	-1.429758	-1.446601	-1.185017	-1.157641	-1.552546	-1.612875	-1.414378	-1.399058	-1.346357	-1.447473	-1.488328	-1.314838	-1.287199	-1.265704	-1.342411	-1.283880	-0.993671	-1.202584	-1.218755	-1.055980	-1.508430	-1.493077	-1.625086	-1.351775	-1.189075	-1.558691	-1.588071	-1.105143	-1.300182	-1.544081	-1.328578	-1.076734	-1.058595	-1.629108	-1.451764	-1.400865	-1.300816	-1.391518	-1.384978	-1.403890	-1.190012	-1.291806	-1.451975	-1.463305	-1.411266	-1.388616	-1.246056	-1.170773	-1.114805	-1.497167	-1.207948	-1.215040	-1.292412	-1.325352	-1.412139	-1.425379	-1.166631	-1.320461	-1.481846	-1.278223	-1.281514	-1.567633	-1.153676	-1.225487	-1.263126	-1.236348	-1.161971	-1.609354	-1.226826	-1.356952	-1.593999	-1.218597	-1.342553	-1.130445	-1.408790	-1.228691	-1.323065	-1.313375	-1.340378	-1.385454	-1.152894	-1.219846	-1.590654	-1.239375	-1.255324	-1.205071	-1.262286	-1.449307	-1.152825	-1.454499	-1.396801	-1.269101	-1.281581	-1.412839	-1.461070	-1.363615	-1.341004	-1.238483	-1.287139	-1.367336	-1.326344	-1.394919	-1.332076	-1.326944	-1.319499	-1.365950	-1.379208	-1.234068	-1.325318	-1.494574	-1.351966	-1.314699	-1.304225	-1.480921	-1.297889	-1.377479	-1.038977	-1.312162	-1.375929	-1.338202	-1.304140	-1.285699	-1.252777	-1.330379	-1.364812
chr8	88269102	88279471	8.827429e+07	-1.526028	-1.166612	-1.439757	-1.503749	-1.169257	-1.646354	-1.306148	-1.523440	-1.625165	-1.514530	-1.596321	-1.452340	-1.462102	-1.425085	-1.367252	-1.278721	-1.138353	-1.620973	-1.318524	-1.284309	-1.409623	-1.297116	-1.447004	-1.648739	-1.279178	-1.554524	-1.269869	-1.453507	-1.333692	-1.397812	-1.608676	-1.342839	-1.259532	-1.732779	-1.282443	-1.455329	-1.684841	-1.625650	-1.458257	-1.391042	-1.646203	-1.236877	-1.450898	-1.158009	-1.248125	-1.376114	-1.499724	-1.375008	-1.238241	-1.596059	-1.453673	-1.544904	-1.560713	-1.403251	-1.383387	-1.509516	-1.366253	-1.532496	-1.620436	-1.351183	-1.066177	-1.300188	-1.474951	-1.346728	-1.474459	-1.544043	-1.257967	-1.406481	-1.114360	-1.411925	-1.206411	-1.621507	-1.398774	-1.440470	-1.124917	-1.437583	-1.459840	-1.185715	-1.159261	-1.553015	-1.625036	-1.422194	-1.409605	-1.356989	-1.456691	-1.497600	-1.320496	-1.294629	-1.267805	-1.347459	-1.285265	-1.001536	-1.214876	-1.234049	-1.055240	-1.518558	-1.504473	-1.637930	-1.356857	-1.206380	-1.553189	-1.598042	-1.117913	-1.305554	-1.550914	-1.330851	-1.077129	-1.072439	-1.632754	-1.451637	-1.409953	-1.302079	-1.389287	-1.400007	-1.420190	-1.200141	-1.288306	-1.466334	-1.464045	-1.420302	-1.387292	-1.245711	-1.179390	-1.125621	-1.494788	-1.210846	-1.224714	-1.297356	-1.335541	-1.421444	-1.431895	-1.163543	-1.321194	-1.487948	-1.291186	-1.279550	-1.564963	-1.172145	-1.230886	-1.264145	-1.240218	-1.167414	-1.611847	-1.235483	-1.364961	-1.611863	-1.228408	-1.352331	-1.137863	-1.428525	-1.238916	-1.332811	-1.324736	-1.355781	-1.396529	-1.160821	-1.219138	-1.589406	-1.246949	-1.265671	-1.225970	-1.277660	-1.464030	-1.167865	-1.458694	-1.407049	-1.270678	-1.289086	-1.414729	-1.461225	-1.378604	-1.346986	-1.244609	-1.279184	-1.380692	-1.333634	-1.402834	-1.340486	-1.335659	-1.332687	-1.373227	-1.388717	-1.240402	-1.332851	-1.497444	-1.359085	-1.323526	-1.307370	-1.488518	-1.306706	-1.380906	-1.052555	-1.320742	-1.381157	-1.346139	-1.312574	-1.294543	-1.264016	-1.338406	-1.373177
chr8	88279472	88290665	8.828507e+07	-1.524168	-1.169018	-1.452769	-1.516663	-1.178630	-1.653755	-1.318832	-1.518405	-1.627527	-1.521770	-1.610110	-1.463511	-1.470836	-1.438035	-1.380522	-1.282465	-1.145136	-1.626387	-1.315826	-1.287347	-1.415134	-1.304452	-1.460519	-1.649631	-1.284745	-1.558472	-1.274211	-1.459552	-1.340966	-1.402621	-1.615936	-1.343825	-1.265964	-1.747411	-1.287245	-1.463426	-1.694331	-1.636257	-1.467544	-1.400682	-1.653877	-1.236962	-1.456758	-1.161342	-1.262133	-1.379929	-1.503223	-1.385235	-1.237010	-1.601326	-1.463393	-1.548472	-1.571259	-1.411215	-1.388841	-1.518588	-1.376142	-1.539131	-1.629562	-1.361939	-1.078856	-1.308462	-1.485471	-1.357665	-1.485335	-1.556188	-1.262348	-1.416023	-1.123384	-1.413465	-1.218458	-1.630064	-1.407680	-1.439011	-1.127738	-1.445323	-1.473526	-1.186537	-1.161005	-1.552977	-1.637562	-1.430507	-1.420020	-1.367930	-1.466076	-1.507231	-1.326380	-1.302374	-1.269845	-1.351888	-1.286528	-1.009217	-1.225810	-1.247335	-1.054728	-1.527299	-1.514166	-1.649238	-1.361141	-1.221417	-1.548144	-1.606017	-1.129255	-1.310833	-1.556593	-1.332758	-1.077286	-1.084894	-1.635092	-1.451451	-1.417992	-1.303161	-1.386643	-1.413200	-1.434509	-1.209250	-1.285088	-1.479001	-1.464047	-1.428500	-1.385713	-1.245514	-1.186999	-1.135900	-1.491927	-1.213765	-1.233758	-1.301391	-1.344679	-1.429477	-1.437800	-1.160388	-1.321773	-1.493276	-1.302317	-1.277633	-1.562104	-1.189322	-1.235156	-1.264284	-1.243827	-1.172421	-1.613593	-1.243122	-1.372348	-1.627945	-1.236973	-1.360846	-1.144362	-1.445821	-1.248511	-1.341412	-1.334345	-1.369274	-1.406627	-1.168034	-1.218091	-1.587921	-1.254006	-1.274550	-1.244746	-1.291571	-1.476825	-1.181654	-1.461683	-1.416027	-1.272111	-1.295559	-1.416239	-1.461297	-1.391673	-1.352036	-1.250307	-1.271717	-1.392329	-1.340089	-1.409561	-1.349562	-1.345082	-1.346954	-1.381022	-1.398969	-1.247237	-1.340979	-1.500438	-1.366750	-1.333057	-1.310778	-1.496636	-1.316244	-1.384537	-1.067249	-1.330003	-1.386773	-1.354696	-1.321679	-1.304125	-1.276199	-1.347060	-1.382216
chr8	88290666	88300665	8.829567e+07	-1.521915	-1.171255	-1.465411	-1.528330	-1.188081	-1.660570	-1.331116	-1.513088	-1.629388	-1.528624	-1.623212	-1.474249	-1.478880	-1.450085	-1.393516	-1.286079	-1.151615	-1.631248	-1.313187	-1.290281	-1.419981	-1.311745	-1.473495	-1.649426	-1.290129	-1.562324	-1.278198	-1.465078	-1.347801	-1.406917	-1.622480	-1.344257	-1.272368	-1.761136	-1.291901	-1.470918	-1.703191	-1.645998	-1.476487	-1.410115	-1.660866	-1.236604	-1.462237	-1.164716	-1.275736	-1.383881	-1.506374	-1.394849	-1.235593	-1.606302	-1.472405	-1.551268	-1.581280	-1.418602	-1.393746	-1.526962	-1.385453	-1.545130	-1.637910	-1.372233	-1.091108	-1.316192	-1.495293	-1.368207	-1.495841	-1.567438	-1.266433	-1.425266	-1.132384	-1.414644	-1.230074	-1.637657	-1.416126	-1.437095	-1.130690	-1.452366	-1.486632	-1.187445	-1.162763	-1.552402	-1.649492	-1.438713	-1.429497	-1.378363	-1.474930	-1.516476	-1.332042	-1.309864	-1.271927	-1.356070	-1.287796	-1.017173	-1.236229	-1.259747	-1.054375	-1.535394	-1.522992	-1.659902	-1.365009	-1.235442	-1.543240	-1.612821	-1.140063	-1.316330	-1.561614	-1.334509	-1.077299	-1.096906	-1.636491	-1.451248	-1.425659	-1.304180	-1.383535	-1.425646	-1.447997	-1.218009	-1.281956	-1.491017	-1.463435	-1.436464	-1.383798	-1.245422	-1.194251	-1.146332	-1.488575	-1.216878	-1.242765	-1.304909	-1.353479	-1.436929	-1.443544	-1.157009	-1.322260	-1.498314	-1.312585	-1.275690	-1.558990	-1.206395	-1.238713	-1.263692	-1.247459	-1.177368	-1.614810	-1.250332	-1.379673	-1.643504	-1.244993	-1.368832	-1.150493	-1.462088	-1.258177	-1.349561	-1.343076	-1.381942	-1.416512	-1.175068	-1.216759	-1.586154	-1.261013	-1.282722	-1.262819	-1.305076	-1.488741	-1.195191	-1.463840	-1.424452	-1.273545	-1.301573	-1.417561	-1.461275	-1.403898	-1.356587	-1.255989	-1.264299	-1.403213	-1.346233	-1.415700	-1.360257	-1.356377	-1.364127	-1.389622	-1.410949	-1.255291	-1.350557	-1.502913	-1.375616	-1.344354	-1.314956	-1.505399	-1.327709	-1.388130	-1.084968	-1.340940	-1.393135	-1.364700	-1.332439	-1.315792	-1.291105	-1.357172	-1.392984
chr8	88300666	88310665	8.830567e+07	-1.519405	-1.173281	-1.477165	-1.538405	-1.197214	-1.666592	-1.342565	-1.507799	-1.630746	-1.534849	-1.635134	-1.484155	-1.485984	-1.460827	-1.405677	-1.289431	-1.157560	-1.635426	-1.310749	-1.292980	-1.424058	-1.318697	-1.485411	-1.648240	-1.295140	-1.565938	-1.281675	-1.469906	-1.353927	-1.410546	-1.628122	-1.344204	-1.278485	-1.773456	-1.296252	-1.477562	-1.711088	-1.654568	-1.484741	-1.418964	-1.666936	-1.235919	-1.467150	-1.167999	-1.288390	-1.387817	-1.509091	-1.403479	-1.234101	-1.610808	-1.480381	-1.553270	-1.590413	-1.425161	-1.397953	-1.534381	-1.393855	-1.550341	-1.645204	-1.381673	-1.102439	-1.323106	-1.504061	-1.377941	-1.505550	-1.577399	-1.270078	-1.433840	-1.141027	-1.415450	-1.240798	-1.644076	-1.423834	-1.434911	-1.133630	-1.458478	-1.498666	-1.188415	-1.164469	-1.551367	-1.660390	-1.446475	-1.437741	-1.387914	-1.482960	-1.524978	-1.337254	-1.316817	-1.274117	-1.360214	-1.289159	-1.025742	-1.246618	-1.271895	-1.054155	-1.543226	-1.531363	-1.670406	-1.368660	-1.249112	-1.538296	-1.618806	-1.150843	-1.322295	-1.566190	-1.336209	-1.077205	-1.109025	-1.637052	-1.451064	-1.433353	-1.305209	-1.379859	-1.437951	-1.461272	-1.226790	-1.278799	-1.502979	-1.462201	-1.444556	-1.381437	-1.245431	-1.201510	-1.157392	-1.484655	-1.220325	-1.252111	-1.308088	-1.362356	-1.444155	-1.449407	-1.153269	-1.322688	-1.503342	-1.322502	-1.273681	-1.555534	-1.224127	-1.241710	-1.262353	-1.251300	-1.182496	-1.615565	-1.257431	-1.387298	-1.659292	-1.252846	-1.376695	-1.156565	-1.478090	-1.268408	-1.357638	-1.351372	-1.394372	-1.426638	-1.182245	-1.215139	-1.584039	-1.268264	-1.290584	-1.281002	-1.318792	-1.500322	-1.209102	-1.465281	-1.432710	-1.275068	-1.307433	-1.418803	-1.461135	-1.415870	-1.360841	-1.261935	-1.256650	-1.413873	-1.352361	-1.421559	-1.369606	-1.366292	-1.379209	-1.396949	-1.421394	-1.262369	-1.358909	-1.504805	-1.383323	-1.354248	-1.318677	-1.512818	-1.337794	-1.391066	-1.100570	-1.350511	-1.398637	-1.373425	-1.341843	-1.326114	-1.304290	-1.365991	-1.402428
chr8	88310666	88321836	88316251	-1.516355	-1.175353	-1.489380	-1.548074	-1.207106	-1.672535	-1.354563	-1.501965	-1.631781	-1.541170	-1.647249	-1.494385	-1.493005	-1.471511	-1.418376	-1.292902	-1.163684	-1.639418	-1.308276	-1.295741	-1.427871	-1.326120	-1.497620	-1.645916	-1.300372	-1.569752	-1.285025	-1.474611	-1.360040	-1.413910	-1.633533	-1.343686	-1.285029	-1.785794	-1.300834	-1.484141	-1.718923	-1.662989	-1.493266	-1.428258	-1.672781	-1.234890	-1.472078	-1.171588	-1.301560	-1.392214	-1.511707	-1.412095	-1.232391	-1.615366	-1.488227	-1.554727	-1.599728	-1.431658	-1.401948	-1.541732	-1.402334	-1.555414	-1.652286	-1.391354	-1.114159	-1.330000	-1.512787	-1.388005	-1.515570	-1.587231	-1.273714	-1.442732	-1.150350	-1.415963	-1.251870	-1.650081	-1.431733	-1.432277	-1.136887	-1.464371	-1.511020	-1.189578	-1.166328	-1.549761	-1.671525	-1.454692	-1.445713	-1.397710	-1.491125	-1.533711	-1.342612	-1.324050	-1.276557	-1.364638	-1.290773	-1.035654	-1.257747	-1.284656	-1.054073	-1.551322	-1.539812	-1.681479	-1.372343	-1.263372	-1.532995	-1.624291	-1.162398	-1.329278	-1.570546	-1.337986	-1.077005	-1.122164	-1.636688	-1.450941	-1.441695	-1.306358	-1.375270	-1.451042	-1.475266	-1.236202	-1.275413	-1.515810	-1.460146	-1.453399	-1.378335	-1.245567	-1.209337	-1.170017	-1.479847	-1.224435	-1.262509	-1.311114	-1.371996	-1.451644	-1.455866	-1.148841	-1.323096	-1.508769	-1.332789	-1.271500	-1.551462	-1.243946	-1.244234	-1.260031	-1.255697	-1.188240	-1.615843	-1.264902	-1.395882	-1.676555	-1.261082	-1.385030	-1.163048	-1.494967	-1.280139	-1.366246	-1.359799	-1.407433	-1.437799	-1.190122	-1.213129	-1.581366	-1.276308	-1.298680	-1.300630	-1.333762	-1.512350	-1.224503	-1.465976	-1.441383	-1.276817	-1.313563	-1.420100	-1.460823	-1.428457	-1.365034	-1.268661	-1.248213	-1.425078	-1.358924	-1.427534	-1.376961	-1.374168	-1.391207	-1.402330	-1.429564	-1.268025	-1.365434	-1.505764	-1.389304	-1.362069	-1.321749	-1.518172	-1.345858	-1.392970	-1.113068	-1.358065	-1.402850	-1.380250	-1.349233	-1.334489	-1.314970	-1.372888	-1.409923
chr8	88321837	88331836	8.832684e+07	-1.512912	-1.177349	-1.501320	-1.556704	-1.217219	-1.678047	-1.366459	-1.495943	-1.632418	-1.547195	-1.658816	-1.504321	-1.499528	-1.481468	-1.430827	-1.296275	-1.169652	-1.642958	-1.305964	-1.298385	-1.431185	-1.333596	-1.509352	-1.642463	-1.305536	-1.573566	-1.288011	-1.478918	-1.365748	-1.416774	-1.638370	-1.342719	-1.291638	-1.797372	-1.305417	-1.490249	-1.726191	-1.670745	-1.501560	-1.437454	-1.677995	-1.233613	-1.476715	-1.175297	-1.314469	-1.396851	-1.514067	-1.420128	-1.230574	-1.619685	-1.495431	-1.555514	-1.608669	-1.437684	-1.405464	-1.548567	-1.410384	-1.560060	-1.658691	-1.400691	-1.125571	-1.336438	-1.520917	-1.397810	-1.525288	-1.596327	-1.277131	-1.451399	-1.159867	-1.416113	-1.262617	-1.655278	-1.439381	-1.429391	-1.140285	-1.469667	-1.522930	-1.190883	-1.168237	-1.547648	-1.682231	-1.462893	-1.452906	-1.407194	-1.498945	-1.542121	-1.347783	-1.331138	-1.278704	-1.368443	-1.292321	-1.044793	-1.267308	-1.295411	-1.054133	-1.558008	-1.546603	-1.690813	-1.375302	-1.275290	-1.528488	-1.628202	-1.172339	-1.335827	-1.573791	-1.339473	-1.076763	-1.133591	-1.635545	-1.450944	-1.448980	-1.307400	-1.370787	-1.462245	-1.487060	-1.244263	-1.272532	-1.526882	-1.457738	-1.461154	-1.375136	-1.245799	-1.216120	-1.181542	-1.475232	-1.228357	-1.271747	-1.313385	-1.380398	-1.457849	-1.461581	-1.144684	-1.323415	-1.513486	-1.341382	-1.269645	-1.547663	-1.261693	-1.245768	-1.257252	-1.259728	-1.193407	-1.615634	-1.271179	-1.403654	-1.691715	-1.267996	-1.392133	-1.168627	-1.509214	-1.290958	-1.373627	-1.366662	-1.418406	-1.447660	-1.197048	-1.211221	-1.578714	-1.283429	-1.305366	-1.317606	-1.346850	-1.522328	-1.238182	-1.465807	-1.448678	-1.278422	-1.318700	-1.421232	-1.460399	-1.439071	-1.368298	-1.274766	-1.240781	-1.434528	-1.364538	-1.432417	-1.382736	-1.380383	-1.400674	-1.406358	-1.435956	-1.272525	-1.370519	-1.506269	-1.393963	-1.368226	-1.324241	-1.522124	-1.352252	-1.394258	-1.122983	-1.364009	-1.406105	-1.385589	-1.355021	-1.341199	-1.323507	-1.378283	-1.415842
chr8	88331837	88346055	88338946	-1.508507	-1.179533	-1.514593	-1.565276	-1.229060	-1.683856	-1.379941	-1.488885	-1.632672	-1.553695	-1.671346	-1.515276	-1.506382	-1.491963	-1.444684	-1.300001	-1.176336	-1.646447	-1.303570	-1.301231	-1.434365	-1.342213	-1.522101	-1.637101	-1.311354	-1.577941	-1.290969	-1.483396	-1.371768	-1.419433	-1.643205	-1.341091	-1.299273	-1.809648	-1.310682	-1.496667	-1.733765	-1.678806	-1.510758	-1.447823	-1.683134	-1.231912	-1.481642	-1.179684	-1.328883	-1.402456	-1.516473	-1.428555	-1.228382	-1.624322	-1.502862	-1.555611	-1.618441	-1.443993	-1.408896	-1.555757	-1.419072	-1.564885	-1.665179	-1.410931	-1.138224	-1.343223	-1.529450	-1.408698	-1.535991	-1.605852	-1.280787	-1.461002	-1.170997	-1.415834	-1.274482	-1.660232	-1.447841	-1.425872	-1.144322	-1.475005	-1.535946	-1.192542	-1.170473	-1.544626	-1.693932	-1.472230	-1.460176	-1.417691	-1.507463	-1.551286	-1.353454	-1.339063	-1.280583	-1.371772	-1.293807	-1.053212	-1.275618	-1.304569	-1.054293	-1.563591	-1.552114	-1.698745	-1.377688	-1.285379	-1.524654	-1.630959	-1.180998	-1.341977	-1.576192	-1.340733	-1.076518	-1.143629	-1.633880	-1.451075	-1.455415	-1.308346	-1.366490	-1.471962	-1.497083	-1.251237	-1.270078	-1.536556	-1.455133	-1.468017	-1.371904	-1.246097	-1.222066	-1.192094	-1.470854	-1.232100	-1.279987	-1.315096	-1.387789	-1.463042	-1.466672	-1.140817	-1.323671	-1.517637	-1.348689	-1.268084	-1.544144	-1.277678	-1.246573	-1.254202	-1.263427	-1.198088	-1.615115	-1.276495	-1.410737	-1.705154	-1.273853	-1.398268	-1.173504	-1.521351	-1.300988	-1.380057	-1.372336	-1.427703	-1.456431	-1.203189	-1.209470	-1.576119	-1.289747	-1.310966	-1.332425	-1.358377	-1.530680	-1.250415	-1.465023	-1.454880	-1.279892	-1.323044	-1.422253	-1.459898	-1.448122	-1.370843	-1.280340	-1.234191	-1.442597	-1.369361	-1.436462	-1.389999	-1.388259	-1.412666	-1.410973	-1.443956	-1.278333	-1.376804	-1.506354	-1.399744	-1.376007	-1.327565	-1.526506	-1.360437	-1.395410	-1.135676	-1.371522	-1.410080	-1.392263	-1.362248	-1.349963	-1.334596	-1.385024	-1.423374
chr8	88346056	88356055	8.835106e+07	-1.503624	-1.181635	-1.527407	-1.572444	-1.241198	-1.689179	-1.393286	-1.481713	-1.632453	-1.559749	-1.683101	-1.525728	-1.512579	-1.501518	-1.458070	-1.303573	-1.182938	-1.649348	-1.301499	-1.303858	-1.436903	-1.350899	-1.534043	-1.630213	-1.317055	-1.582348	-1.293444	-1.487422	-1.377239	-1.421444	-1.647294	-1.338937	-1.306986	-1.820864	-1.315979	-1.502518	-1.740502	-1.685992	-1.519655	-1.458007	-1.687354	-1.230020	-1.486140	-1.184208	-1.342880	-1.408402	-1.518587	-1.436139	-1.226095	-1.628637	-1.509418	-1.554886	-1.627746	-1.449684	-1.411698	-1.562278	-1.427226	-1.569219	-1.670777	-1.420685	-1.150444	-1.349379	-1.537126	-1.419230	-1.546207	-1.614475	-1.284204	-1.470245	-1.182382	-1.415071	-1.285881	-1.664141	-1.456007	-1.422217	-1.148468	-1.479613	-1.548249	-1.194383	-1.172780	-1.540995	-1.705019	-1.481499	-1.466422	-1.427844	-1.515536	-1.559907	-1.358853	-1.346798	-1.282240	-1.374756	-1.295240	-1.061036	-1.282994	-1.312518	-1.054525	-1.568359	-1.556679	-1.705601	-1.379640	-1.294119	-1.521344	-1.632898	-1.188702	-1.347800	-1.577975	-1.341827	-1.076287	-1.152610	-1.631866	-1.451327	-1.461205	-1.309219	-1.362391	-1.480566	-1.505753	-1.257391	-1.267959	-1.545177	-1.452426	-1.474194	-1.368672	-1.246437	-1.227388	-1.201868	-1.466694	-1.235690	-1.287437	-1.316411	-1.394403	-1.467479	-1.471273	-1.137208	-1.323882	-1.521364	-1.355063	-1.266766	-1.540869	-1.292284	-1.246865	-1.250999	-1.266851	-1.202388	-1.614408	-1.281085	-1.417271	-1.717277	-1.278907	-1.403687	-1.177860	-1.531886	-1.310394	-1.385786	-1.377150	-1.435729	-1.464348	-1.208729	-1.207879	-1.573586	-1.295421	-1.315768	-1.345599	-1.368694	-1.537812	-1.261524	-1.463807	-1.460250	-1.281246	-1.326785	-1.423198	-1.459352	-1.455995	-1.372855	-1.285497	-1.228254	-1.449638	-1.373566	-1.439898	-1.397782	-1.396713	-1.425537	-1.415806	-1.452521	-1.284600	-1.383508	-1.506313	-1.405920	-1.384355	-1.331177	-1.531049	-1.369246	-1.396530	-1.149333	-1.379582	-1.414313	-1.399405	-1.369975	-1.359442	-1.346567	-1.392238	-1.431469
chr8	88356056	88366055	8.836106e+07	-1.499245	-1.183343	-1.537610	-1.577310	-1.251456	-1.693244	-1.404202	-1.475760	-1.631958	-1.564402	-1.692209	-1.533940	-1.517205	-1.508723	-1.468753	-1.306403	-1.188395	-1.651321	-1.300092	-1.305849	-1.438527	-1.358136	-1.543249	-1.623379	-1.321668	-1.586028	-1.295141	-1.490439	-1.381349	-1.422638	-1.650128	-1.336801	-1.313432	-1.829326	-1.320380	-1.506965	-1.745424	-1.691264	-1.526777	-1.466293	-1.690141	-1.228368	-1.489509	-1.188049	-1.354102	-1.413577	-1.520131	-1.441766	-1.224169	-1.631978	-1.514180	-1.553703	-1.635098	-1.453951	-1.413552	-1.567172	-1.433584	-1.572466	-1.674740	-1.428370	-1.160217	-1.353994	-1.542795	-1.427657	-1.554240	-1.620965	-1.286881	-1.477602	-1.191983	-1.414081	-1.294957	-1.666608	-1.462564	-1.419161	-1.151949	-1.482930	-1.557857	-1.196056	-1.174753	-1.537591	-1.713698	-1.489087	-1.470812	-1.436014	-1.521886	-1.566582	-1.363117	-1.353059	-1.284053	-1.378159	-1.296995	-1.070214	-1.291272	-1.321179	-1.054903	-1.573477	-1.561384	-1.713012	-1.381608	-1.303662	-1.517779	-1.634461	-1.197368	-1.354782	-1.579520	-1.343029	-1.076019	-1.162768	-1.628937	-1.451809	-1.467792	-1.310250	-1.357473	-1.490184	-1.515147	-1.264244	-1.265673	-1.554889	-1.448925	-1.481212	-1.364592	-1.246904	-1.233424	-1.213325	-1.461709	-1.240042	-1.295928	-1.317636	-1.401876	-1.472232	-1.476527	-1.132976	-1.324094	-1.525605	-1.362098	-1.265408	-1.537026	-1.309164	-1.246673	-1.246803	-1.270858	-1.207389	-1.613350	-1.286055	-1.424894	-1.731104	-1.284371	-1.409743	-1.182781	-1.543377	-1.321572	-1.392257	-1.382287	-1.444421	-1.473354	-1.215053	-1.206086	-1.570455	-1.301822	-1.320955	-1.360372	-1.380333	-1.545440	-1.274274	-1.461794	-1.466075	-1.282815	-1.330816	-1.424322	-1.458626	-1.464601	-1.374792	-1.291538	-1.221503	-1.457382	-1.378157	-1.443570	-1.410227	-1.410366	-1.446326	-1.422311	-1.466127	-1.295086	-1.393882	-1.504815	-1.415586	-1.397803	-1.337491	-1.536653	-1.383719	-1.397076	-1.171751	-1.392573	-1.420793	-1.410716	-1.382123	-1.375540	-1.366644	-1.403659	-1.444652
chr8	88366056	88376315	8.837119e+07	-1.494509	-1.185071	-1.547565	-1.581284	-1.262077	-1.697083	-1.415165	-1.469744	-1.631210	-1.568794	-1.700871	-1.541849	-1.521440	-1.515410	-1.479214	-1.309158	-1.193974	-1.652956	-1.298978	-1.307698	-1.439748	-1.365531	-1.551942	-1.615407	-1.326255	-1.589805	-1.296560	-1.493228	-1.385150	-1.423441	-1.652519	-1.334347	-1.320038	-1.837176	-1.324859	-1.511153	-1.749811	-1.695998	-1.533787	-1.474598	-1.692318	-1.226649	-1.492596	-1.192039	-1.365145	-1.419075	-1.521520	-1.446884	-1.222217	-1.635158	-1.518415	-1.552007	-1.642257	-1.457913	-1.415015	-1.571704	-1.439710	-1.575481	-1.678162	-1.435795	-1.169820	-1.358250	-1.547900	-1.435927	-1.561984	-1.626995	-1.289492	-1.484793	-1.201903	-1.412758	-1.303850	-1.668439	-1.469067	-1.416068	-1.155534	-1.485909	-1.567080	-1.197908	-1.176820	-1.533820	-1.722049	-1.496700	-1.474549	-1.444133	-1.528046	-1.572903	-1.367262	-1.359295	-1.285748	-1.381570	-1.298887	-1.079604	-1.299393	-1.329362	-1.055413	-1.578254	-1.565540	-1.719916	-1.383283	-1.312722	-1.514477	-1.635367	-1.205879	-1.362110	-1.580518	-1.344186	-1.075738	-1.172811	-1.625343	-1.452528	-1.474338	-1.311331	-1.352340	-1.499553	-1.523940	-1.270894	-1.263546	-1.564443	-1.445032	-1.488169	-1.360107	-1.247443	-1.239435	-1.225063	-1.456508	-1.244634	-1.304352	-1.318569	-1.409244	-1.476637	-1.481766	-1.128656	-1.324276	-1.529843	-1.368896	-1.264248	-1.533097	-1.326209	-1.245935	-1.242061	-1.274955	-1.212474	-1.612083	-1.290718	-1.432670	-1.744878	-1.289483	-1.415657	-1.187637	-1.554254	-1.333184	-1.398665	-1.387048	-1.452588	-1.482274	-1.221359	-1.204353	-1.567057	-1.308082	-1.325835	-1.374815	-1.391772	-1.552484	-1.287059	-1.459130	-1.471536	-1.284391	-1.334561	-1.425505	-1.457813	-1.472759	-1.376344	-1.297732	-1.214814	-1.464802	-1.382483	-1.446985	-1.417072	-1.417915	-1.457812	-1.425394	-1.473587	-1.301077	-1.399425	-1.503499	-1.420817	-1.405238	-1.341204	-1.539012	-1.391831	-1.396920	-1.184286	-1.399758	-1.424227	-1.416894	-1.388692	-1.384809	-1.378047	-1.409897	-1.452004
chr8	88376316	88387545	8.838193e+07	-1.489168	-1.186918	-1.557664	-1.584463	-1.273602	-1.700870	-1.426701	-1.463415	-1.630177	-1.573094	-1.709423	-1.549766	-1.525439	-1.521848	-1.489896	-1.311958	-1.199983	-1.654300	-1.298135	-1.309470	-1.440599	-1.373447	-1.560416	-1.605804	-1.331028	-1.593876	-1.297763	-1.495908	-1.388806	-1.423870	-1.654552	-1.331456	-1.327125	-1.844721	-1.329621	-1.515268	-1.753793	-1.700359	-1.541005	-1.483331	-1.693898	-1.224810	-1.495514	-1.196383	-1.376489	-1.425191	-1.522819	-1.451682	-1.220183	-1.638290	-1.522267	-1.549704	-1.649548	-1.461748	-1.416103	-1.576067	-1.445893	-1.578401	-1.681162	-1.443242	-1.179677	-1.362322	-1.552583	-1.444382	-1.569736	-1.632834	-1.292159	-1.492115	-1.212638	-1.411010	-1.312954	-1.669681	-1.475829	-1.412807	-1.159409	-1.488717	-1.576314	-1.200056	-1.179082	-1.529499	-1.730422	-1.504679	-1.477720	-1.452609	-1.534282	-1.579098	-1.371470	-1.365788	-1.287369	-1.385160	-1.301030	-1.089608	-1.307722	-1.337378	-1.056103	-1.582893	-1.569291	-1.726523	-1.384704	-1.321655	-1.511337	-1.635657	-1.214590	-1.370144	-1.580942	-1.345351	-1.075405	-1.183190	-1.620864	-1.453567	-1.481125	-1.312532	-1.346762	-1.509052	-1.532425	-1.277621	-1.261508	-1.574252	-1.440574	-1.495342	-1.354989	-1.248066	-1.245725	-1.237600	-1.450874	-1.249663	-1.313041	-1.319233	-1.416820	-1.480860	-1.487212	-1.124071	-1.324444	-1.534290	-1.375787	-1.263298	-1.528913	-1.344173	-1.244586	-1.236526	-1.279302	-1.217875	-1.610592	-1.295242	-1.440961	-1.759187	-1.294434	-1.421696	-1.192643	-1.564941	-1.345767	-1.405319	-1.391642	-1.460552	-1.491460	-1.227937	-1.202641	-1.563186	-1.314417	-1.330622	-1.389530	-1.403481	-1.559198	-1.300443	-1.455667	-1.476837	-1.286036	-1.338139	-1.426809	-1.456903	-1.480771	-1.377562	-1.304358	-1.207919	-1.472203	-1.386678	-1.450291	-1.422548	-1.423979	-1.467033	-1.427578	-1.479543	-1.306000	-1.403769	-1.502166	-1.424954	-1.411210	-1.344313	-1.540487	-1.398408	-1.396535	-1.194434	-1.405530	-1.426901	-1.421814	-1.393884	-1.392464	-1.387378	-1.414864	-1.457943
chr8	88387546	88398898	88393222	-1.483215	-1.188887	-1.567722	-1.586679	-1.285979	-1.704551	-1.438740	-1.456857	-1.628849	-1.577205	-1.717686	-1.557537	-1.529105	-1.527894	-1.500633	-1.314774	-1.206431	-1.655292	-1.297598	-1.311130	-1.441042	-1.381824	-1.568423	-1.594451	-1.335948	-1.598231	-1.298737	-1.498424	-1.392267	-1.423883	-1.656149	-1.328127	-1.334659	-1.851796	-1.334622	-1.519250	-1.757223	-1.704208	-1.548356	-1.492434	-1.694728	-1.222886	-1.498181	-1.201056	-1.387999	-1.431927	-1.524016	-1.456024	-1.218138	-1.641288	-1.525619	-1.546769	-1.656890	-1.465389	-1.416711	-1.580192	-1.452094	-1.581169	-1.683640	-1.450564	-1.189667	-1.366112	-1.556659	-1.452878	-1.577354	-1.638403	-1.294866	-1.499420	-1.224146	-1.408801	-1.322161	-1.670255	-1.482795	-1.409421	-1.163582	-1.491340	-1.585427	-1.202526	-1.181518	-1.524626	-1.738678	-1.512941	-1.480175	-1.461398	-1.540498	-1.585019	-1.375677	-1.372460	-1.288880	-1.388938	-1.303457	-1.100164	-1.316209	-1.345112	-1.057005	-1.587336	-1.572553	-1.732659	-1.385814	-1.330341	-1.508433	-1.635313	-1.223411	-1.378893	-1.580681	-1.346511	-1.074984	-1.193851	-1.615432	-1.454971	-1.488099	-1.313857	-1.340764	-1.518572	-1.540412	-1.284373	-1.259615	-1.584224	-1.435566	-1.502634	-1.349211	-1.248747	-1.252306	-1.250874	-1.444849	-1.255102	-1.321889	-1.319584	-1.424541	-1.484842	-1.492812	-1.119270	-1.324607	-1.538967	-1.382772	-1.262650	-1.524501	-1.362951	-1.242568	-1.230169	-1.283831	-1.223563	-1.608924	-1.299539	-1.449762	-1.773916	-1.299142	-1.427832	-1.197780	-1.575286	-1.359299	-1.412213	-1.396041	-1.468213	-1.500806	-1.234764	-1.201013	-1.558767	-1.320726	-1.335275	-1.404373	-1.415341	-1.565453	-1.314334	-1.451365	-1.481900	-1.287741	-1.341467	-1.428228	-1.455933	-1.488490	-1.378414	-1.311389	-1.200894	-1.479495	-1.390646	-1.453460	-1.427004	-1.428923	-1.474534	-1.429197	-1.484393	-1.310099	-1.407246	-1.500962	-1.428295	-1.416080	-1.346933	-1.541420	-1.403808	-1.396088	-1.202745	-1.410240	-1.429032	-1.425806	-1.398067	-1.398837	-1.395080	-1.418893	-1.462812
chr8	88398899	88409647	88404273	-1.477066	-1.190862	-1.576979	-1.587749	-1.298323	-1.707851	-1.450439	-1.450560	-1.627327	-1.580820	-1.725047	-1.564568	-1.532173	-1.533092	-1.510627	-1.317424	-1.212904	-1.655870	-1.297385	-1.312563	-1.441058	-1.390046	-1.575306	-1.582112	-1.340676	-1.602585	-1.299440	-1.500589	-1.395315	-1.423488	-1.657183	-1.324609	-1.342110	-1.857880	-1.339483	-1.522847	-1.759823	-1.707249	-1.555319	-1.501269	-1.694698	-1.221024	-1.500385	-1.205712	-1.398864	-1.438802	-1.525049	-1.459584	-1.216269	-1.643919	-1.528221	-1.543416	-1.663769	-1.468572	-1.416765	-1.583802	-1.457920	-1.583599	-1.685414	-1.457206	-1.199088	-1.369340	-1.559789	-1.460769	-1.584266	-1.643349	-1.297441	-1.506134	-1.235627	-1.406297	-1.330807	-1.670129	-1.489475	-1.406160	-1.167781	-1.493651	-1.593782	-1.205165	-1.183937	-1.519546	-1.746210	-1.520888	-1.481726	-1.469898	-1.546244	-1.590209	-1.379575	-1.378828	-1.290178	-1.392656	-1.306017	-1.110482	-1.324249	-1.351994	-1.058066	-1.591251	-1.575107	-1.737796	-1.386522	-1.338145	-1.505994	-1.634400	-1.231690	-1.387726	-1.579715	-1.347571	-1.074481	-1.204047	-1.609416	-1.456643	-1.494756	-1.315213	-1.334791	-1.527399	-1.547270	-1.290675	-1.258036	-1.593609	-1.430399	-1.509474	-1.343168	-1.249393	-1.258744	-1.263912	-1.438900	-1.260545	-1.330218	-1.319586	-1.431840	-1.488312	-1.498135	-1.114639	-1.324758	-1.543567	-1.389404	-1.262416	-1.520190	-1.381158	-1.240022	-1.223456	-1.288156	-1.229112	-1.607238	-1.303274	-1.458471	-1.787962	-1.303246	-1.433643	-1.202695	-1.584528	-1.372799	-1.418879	-1.399969	-1.475028	-1.509594	-1.241358	-1.199633	-1.554042	-1.326515	-1.339475	-1.418265	-1.426475	-1.570774	-1.327689	-1.446546	-1.486359	-1.289397	-1.344288	-1.429648	-1.455013	-1.495307	-1.378871	-1.318304	-1.194266	-1.486135	-1.394079	-1.456276	-1.430360	-1.432659	-1.480181	-1.430258	-1.488048	-1.313279	-1.409807	-1.499936	-1.430785	-1.419760	-1.348998	-1.541858	-1.407921	-1.395618	-1.209058	-1.413800	-1.430591	-1.428800	-1.401175	-1.403782	-1.400991	-1.421916	-1.466514
chr8	88409648	88419647	8.841465e+07	-1.471014	-1.192770	-1.585108	-1.587786	-1.310095	-1.710657	-1.461341	-1.444771	-1.625707	-1.583848	-1.731308	-1.570634	-1.534592	-1.537317	-1.519516	-1.319839	-1.219155	-1.656082	-1.297442	-1.313750	-1.440710	-1.397753	-1.580856	-1.569463	-1.345046	-1.606780	-1.299908	-1.502347	-1.397894	-1.422772	-1.657691	-1.321097	-1.349150	-1.862842	-1.343979	-1.525985	-1.761571	-1.709463	-1.561636	-1.509487	-1.693914	-1.219287	-1.502087	-1.210142	-1.408711	-1.445494	-1.525905	-1.462323	-1.214667	-1.646102	-1.530061	-1.539842	-1.669945	-1.471214	-1.416323	-1.586828	-1.463209	-1.585649	-1.686506	-1.462947	-1.207621	-1.371949	-1.561942	-1.467762	-1.590249	-1.647585	-1.299815	-1.511994	-1.246600	-1.403676	-1.338587	-1.669419	-1.495626	-1.403148	-1.171834	-1.495646	-1.601146	-1.207843	-1.186216	-1.514512	-1.752789	-1.528197	-1.482446	-1.477792	-1.551334	-1.594517	-1.383033	-1.384650	-1.291266	-1.396186	-1.308595	-1.120131	-1.331562	-1.357827	-1.059239	-1.594525	-1.576955	-1.741766	-1.386847	-1.344848	-1.504070	-1.633062	-1.239138	-1.396247	-1.578159	-1.348473	-1.073904	-1.213435	-1.603139	-1.458485	-1.500851	-1.316536	-1.329094	-1.535228	-1.552820	-1.296335	-1.256822	-1.602050	-1.425340	-1.515591	-1.337137	-1.249933	-1.264813	-1.276168	-1.433305	-1.265753	-1.337714	-1.319283	-1.438454	-1.491220	-1.502968	-1.110383	-1.324903	-1.547919	-1.395503	-1.262607	-1.516153	-1.398062	-1.237125	-1.216747	-1.292071	-1.234288	-1.605625	-1.306341	-1.466760	-1.800776	-1.306635	-1.438924	-1.207219	-1.592414	-1.385684	-1.425078	-1.403364	-1.480824	-1.517480	-1.247473	-1.198557	-1.549189	-1.331583	-1.343113	-1.430749	-1.436492	-1.575044	-1.339964	-1.441499	-1.490102	-1.290960	-1.346549	-1.430997	-1.454204	-1.501009	-1.379002	-1.324804	-1.188269	-1.491910	-1.396879	-1.458673	-1.435743	-1.438663	-1.489203	-1.431702	-1.493932	-1.318572	-1.413815	-1.498153	-1.434737	-1.425678	-1.352482	-1.542065	-1.414592	-1.394660	-1.219249	-1.419533	-1.433019	-1.433588	-1.406085	-1.411962	-1.410644	-1.426744	-1.472512
chr8	88419648	88430241	8.842494e+07	-1.464751	-1.194726	-1.592615	-1.586925	-1.321935	-1.713143	-1.472081	-1.439145	-1.623925	-1.586509	-1.736902	-1.576137	-1.536554	-1.540885	-1.527841	-1.322179	-1.225545	-1.655998	-1.297712	-1.314799	-1.440040	-1.405350	-1.585443	-1.555931	-1.349324	-1.611096	-1.300233	-1.503831	-1.400195	-1.421745	-1.657765	-1.317445	-1.356147	-1.867044	-1.348352	-1.528885	-1.762638	-1.711069	-1.567677	-1.517554	-1.692433	-1.217556	-1.503437	-1.214573	-1.418154	-1.452357	-1.526659	-1.464474	-1.213244	-1.647976	-1.531316	-1.535896	-1.675800	-1.473502	-1.415412	-1.589500	-1.468320	-1.587474	-1.687047	-1.468149	-1.215798	-1.374162	-1.563340	-1.474274	-1.595697	-1.651432	-1.302165	-1.517342	-1.257664	-1.400842	-1.345976	-1.668174	-1.501627	-1.400209	-1.175981	-1.497497	-1.608017	-1.210695	-1.188463	-1.509282	-1.758867	-1.535278	-1.482501	-1.485540	-1.556096	-1.598227	-1.386278	-1.390269	-1.292261	-1.399713	-1.311297	-1.129560	-1.338539	-1.362960	-1.060583	-1.597340	-1.578272	-1.744806	-1.386853	-1.350846	-1.502525	-1.631315	-1.246145	-1.404832	-1.576007	-1.349242	-1.073227	-1.222536	-1.596379	-1.460557	-1.506694	-1.317894	-1.323407	-1.542473	-1.557411	-1.301678	-1.255898	-1.609972	-1.420193	-1.521294	-1.330846	-1.250358	-1.270824	-1.288213	-1.427828	-1.270961	-1.344757	-1.318697	-1.444723	-1.493786	-1.507543	-1.106305	-1.325065	-1.552237	-1.401431	-1.263240	-1.512199	-1.414481	-1.233815	-1.209805	-1.295752	-1.239331	-1.604022	-1.308927	-1.475038	-1.812990	-1.309530	-1.443934	-1.211588	-1.599435	-1.398526	-1.431121	-1.406461	-1.485968	-1.524858	-1.253420	-1.197730	-1.543973	-1.336213	-1.346410	-1.442531	-1.445932	-1.578553	-1.351747	-1.436074	-1.493353	-1.292528	-1.348419	-1.432322	-1.453473	-1.505921	-1.378888	-1.331181	-1.182576	-1.497135	-1.399225	-1.460806	-1.440635	-1.444133	-1.497356	-1.432779	-1.499315	-1.323582	-1.417360	-1.496451	-1.438291	-1.431072	-1.355816	-1.541754	-1.420718	-1.393614	-1.228559	-1.424763	-1.435162	-1.437926	-1.410474	-1.419633	-1.419566	-1.431117	-1.478022
chr8	88430242	88442816	88436529	-1.457403	-1.197011	-1.600370	-1.584921	-1.335400	-1.715549	-1.484034	-1.432947	-1.621711	-1.589098	-1.742448	-1.581706	-1.538237	-1.544170	-1.536586	-1.324751	-1.232958	-1.655570	-1.298230	-1.315839	-1.438939	-1.413776	-1.589463	-1.539587	-1.354073	-1.616186	-1.300490	-1.505198	-1.402470	-1.420232	-1.657349	-1.313172	-1.363986	-1.870909	-1.353144	-1.531886	-1.763020	-1.712204	-1.574193	-1.526481	-1.689968	-1.215582	-1.504574	-1.219575	-1.428381	-1.460331	-1.527420	-1.466225	-1.211848	-1.649696	-1.532047	-1.530991	-1.682059	-1.475664	-1.413809	-1.592125	-1.473943	-1.589282	-1.687032	-1.473366	-1.224659	-1.376240	-1.564051	-1.481050	-1.601219	-1.655362	-1.304839	-1.522752	-1.270307	-1.397400	-1.353878	-1.666144	-1.508260	-1.396954	-1.180817	-1.499448	-1.615220	-1.214127	-1.190935	-1.503135	-1.765196	-1.543000	-1.481826	-1.494129	-1.561103	-1.601703	-1.389704	-1.396387	-1.293345	-1.403751	-1.314510	-1.140042	-1.346125	-1.368023	-1.062325	-1.600002	-1.579214	-1.747186	-1.386524	-1.356897	-1.501177	-1.628896	-1.253626	-1.414679	-1.572888	-1.349940	-1.072336	-1.232631	-1.588160	-1.463175	-1.513061	-1.319491	-1.316944	-1.550060	-1.561544	-1.307441	-1.255171	-1.618383	-1.414257	-1.527322	-1.323373	-1.250665	-1.277634	-1.301686	-1.421753	-1.276885	-1.352261	-1.317709	-1.451476	-1.496368	-1.512449	-1.101878	-1.325280	-1.557102	-1.408047	-1.264523	-1.507789	-1.432615	-1.229603	-1.201696	-1.299660	-1.244912	-1.602224	-1.311332	-1.484459	-1.826203	-1.312301	-1.449310	-1.216399	-1.606480	-1.413072	-1.437828	-1.409677	-1.491123	-1.532674	-1.260027	-1.197090	-1.537584	-1.341009	-1.349803	-1.455219	-1.456051	-1.581710	-1.364591	-1.429517	-1.496506	-1.294342	-1.350146	-1.433782	-1.452734	-1.510596	-1.378516	-1.338291	-1.176409	-1.502457	-1.401386	-1.462954	-1.444667	-1.448656	-1.504034	-1.433500	-1.503786	-1.327873	-1.420204	-1.495027	-1.441195	-1.435529	-1.358681	-1.541108	-1.425809	-1.392633	-1.236260	-1.429089	-1.436889	-1.441494	-1.414038	-1.426127	-1.427014	-1.434713	-1.482604
chr8	88442817	88452816	8.844782e+07	-1.449951	-1.199344	-1.607209	-1.581965	-1.348619	-1.717470	-1.495507	-1.427043	-1.619349	-1.591205	-1.747086	-1.586497	-1.539343	-1.546655	-1.544427	-1.327212	-1.240427	-1.654840	-1.298905	-1.316710	-1.437567	-1.421811	-1.592187	-1.522552	-1.358643	-1.621426	-1.300680	-1.506236	-1.404348	-1.418420	-1.656450	-1.308874	-1.371545	-1.873799	-1.357678	-1.534536	-1.762538	-1.712658	-1.580256	-1.534981	-1.686795	-1.213629	-1.505321	-1.224455	-1.437920	-1.468352	-1.528094	-1.467263	-1.210688	-1.650922	-1.532070	-1.525750	-1.687818	-1.477333	-1.411643	-1.594311	-1.479323	-1.590798	-1.686414	-1.477759	-1.232964	-1.377884	-1.563891	-1.487059	-1.605956	-1.658802	-1.307505	-1.527361	-1.282810	-1.393808	-1.361152	-1.663545	-1.514612	-1.393822	-1.185744	-1.501235	-1.621690	-1.217695	-1.193262	-1.496899	-1.770862	-1.550239	-1.480455	-1.502345	-1.565620	-1.604353	-1.392810	-1.402129	-1.294436	-1.407799	-1.317828	-1.150180	-1.353292	-1.372238	-1.064274	-1.602051	-1.579631	-1.748402	-1.385886	-1.362127	-1.500242	-1.626094	-1.260540	-1.424519	-1.569119	-1.350432	-1.071328	-1.242417	-1.579495	-1.466040	-1.519074	-1.321126	-1.310580	-1.556899	-1.564501	-1.312868	-1.254782	-1.626068	-1.408308	-1.532836	-1.315640	-1.250735	-1.284385	-1.314804	-1.415930	-1.282761	-1.359174	-1.316388	-1.457774	-1.498618	-1.516982	-1.097750	-1.325511	-1.561829	-1.414534	-1.266431	-1.503518	-1.450008	-1.225003	-1.193512	-1.303236	-1.250270	-1.600501	-1.313169	-1.493776	-1.838567	-1.314541	-1.454282	-1.221006	-1.612508	-1.427388	-1.444286	-1.412551	-1.495562	-1.539809	-1.266442	-1.196788	-1.530748	-1.345309	-1.352821	-1.467100	-1.465457	-1.584002	-1.376718	-1.422676	-1.499079	-1.296185	-1.351485	-1.435166	-1.452106	-1.514264	-1.377943	-1.345186	-1.170599	-1.507084	-1.402997	-1.464812	-1.449809	-1.454449	-1.512497	-1.434216	-1.509534	-1.333564	-1.423728	-1.493223	-1.444873	-1.441227	-1.362470	-1.539770	-1.432350	-1.391238	-1.246117	-1.434630	-1.439052	-1.446039	-1.418521	-1.434624	-1.436619	-1.439292	-1.488496
chr8	88452817	88462816	8.845782e+07	-1.443131	-1.201525	-1.612677	-1.578571	-1.360385	-1.718812	-1.505496	-1.421922	-1.617082	-1.592731	-1.750570	-1.590223	-1.539881	-1.548304	-1.550783	-1.329376	-1.247264	-1.653973	-1.299593	-1.317351	-1.436156	-1.428765	-1.593600	-1.506568	-1.362650	-1.626325	-1.300827	-1.506918	-1.405726	-1.416554	-1.655265	-1.304985	-1.378132	-1.875648	-1.361591	-1.536652	-1.761397	-1.712535	-1.585394	-1.542323	-1.683381	-1.211875	-1.505712	-1.228779	-1.446004	-1.475661	-1.528643	-1.467653	-1.209811	-1.651597	-1.531535	-1.520737	-1.692640	-1.478444	-1.409226	-1.595943	-1.484035	-1.591962	-1.685391	-1.481051	-1.240070	-1.379060	-1.563052	-1.491879	-1.609612	-1.661544	-1.309928	-1.530888	-1.294020	-1.390448	-1.367246	-1.660741	-1.520155	-1.391068	-1.190309	-1.502735	-1.626969	-1.221048	-1.195245	-1.491206	-1.775477	-1.556396	-1.478677	-1.509478	-1.569334	-1.606081	-1.395365	-1.407031	-1.295444	-1.411354	-1.320809	-1.158754	-1.359208	-1.375222	-1.066130	-1.603308	-1.579618	-1.748497	-1.385115	-1.366048	-1.499730	-1.623362	-1.266125	-1.433089	-1.565313	-1.350700	-1.070363	-1.250738	-1.571598	-1.468744	-1.524013	-1.322579	-1.305143	-1.562262	-1.566125	-1.317357	-1.254713	-1.632168	-1.403107	-1.537242	-1.308690	-1.250555	-1.290251	-1.325959	-1.411080	-1.287856	-1.364724	-1.314954	-1.462900	-1.500333	-1.520619	-1.094437	-1.325696	-1.565789	-1.420132	-1.268641	-1.499907	-1.464581	-1.220706	-1.186371	-1.306093	-1.254757	-1.599076	-1.314321	-1.501778	-1.848641	-1.316092	-1.458285	-1.224854	-1.616959	-1.439667	-1.449694	-1.414768	-1.498895	-1.545479	-1.271923	-1.196812	-1.524395	-1.348685	-1.355175	-1.476837	-1.473102	-1.585318	-1.386693	-1.416523	-1.500866	-1.297824	-1.352364	-1.436309	-1.451650	-1.516640	-1.377319	-1.351027	-1.165806	-1.510551	-1.403947	-1.466214	-1.454900	-1.460224	-1.520800	-1.434693	-1.515280	-1.339472	-1.427079	-1.491502	-1.448490	-1.446885	-1.366361	-1.537826	-1.438872	-1.389704	-1.255907	-1.440145	-1.441162	-1.450534	-1.422901	-1.443268	-1.446235	-1.443820	-1.494384
chr8	88462817	88473036	8.846793e+07	-1.436053	-1.203869	-1.617637	-1.574451	-1.372299	-1.719808	-1.515407	-1.416837	-1.614610	-1.593943	-1.753500	-1.593494	-1.540017	-1.549478	-1.556625	-1.331559	-1.254401	-1.652921	-1.300323	-1.317851	-1.434571	-1.435619	-1.594061	-1.489575	-1.366652	-1.631531	-1.300969	-1.507385	-1.406834	-1.414425	-1.653709	-1.301005	-1.384646	-1.876862	-1.365448	-1.538574	-1.759557	-1.711916	-1.590358	-1.549561	-1.679372	-1.210088	-1.505859	-1.233135	-1.453796	-1.483228	-1.529148	-1.467557	-1.209045	-1.651855	-1.530477	-1.515323	-1.697236	-1.479215	-1.406311	-1.597294	-1.488768	-1.592983	-1.683914	-1.483787	-1.247027	-1.380012	-1.561537	-1.496258	-1.612785	-1.664027	-1.312437	-1.533930	-1.305447	-1.386907	-1.373067	-1.657440	-1.525673	-1.388287	-1.195119	-1.504177	-1.631875	-1.224615	-1.197158	-1.485331	-1.779750	-1.562362	-1.476358	-1.516531	-1.572817	-1.607228	-1.397758	-1.411809	-1.296547	-1.414960	-1.323905	-1.167162	-1.364864	-1.377594	-1.068125	-1.604054	-1.579303	-1.747693	-1.384164	-1.369431	-1.499457	-1.620346	-1.271364	-1.441705	-1.560996	-1.350824	-1.069319	-1.258957	-1.563348	-1.471653	-1.528691	-1.324066	-1.299799	-1.567121	-1.566892	-1.321670	-1.254881	-1.637761	-1.397841	-1.541320	-1.301495	-1.250108	-1.296167	-1.336941	-1.406413	-1.292975	-1.369870	-1.313242	-1.467726	-1.501845	-1.523985	-1.091392	-1.325835	-1.569577	-1.425745	-1.271386	-1.496371	-1.478721	-1.216125	-1.179221	-1.308748	-1.259104	-1.597717	-1.315081	-1.509689	-1.858121	-1.317303	-1.462008	-1.228573	-1.620716	-1.451828	-1.454904	-1.416716	-1.501802	-1.550682	-1.277384	-1.197099	-1.517611	-1.351758	-1.357306	-1.486096	-1.480307	-1.586035	-1.396163	-1.410186	-1.502255	-1.299494	-1.353007	-1.437405	-1.451274	-1.518281	-1.376606	-1.356752	-1.161216	-1.513516	-1.404479	-1.467432	-1.458657	-1.464539	-1.526845	-1.434858	-1.519559	-1.344072	-1.429418	-1.490338	-1.451151	-1.451072	-1.369326	-1.535860	-1.443718	-1.388462	-1.263150	-1.444245	-1.442708	-1.453851	-1.426107	-1.449814	-1.453408	-1.447162	-1.498776
chr8	88473037	88483082	8.847806e+07	-1.428806	-1.206385	-1.622031	-1.569673	-1.384226	-1.720421	-1.525141	-1.411820	-1.611932	-1.594822	-1.755849	-1.596271	-1.539760	-1.550199	-1.561878	-1.333745	-1.261788	-1.651720	-1.301035	-1.318175	-1.432839	-1.442295	-1.593539	-1.471740	-1.370593	-1.637007	-1.301119	-1.507638	-1.407640	-1.412042	-1.651816	-1.296994	-1.390997	-1.877447	-1.369219	-1.540284	-1.757021	-1.710798	-1.595107	-1.556625	-1.674808	-1.208287	-1.505781	-1.237467	-1.461188	-1.490977	-1.529604	-1.466985	-1.208391	-1.651675	-1.528917	-1.509568	-1.701534	-1.479628	-1.402924	-1.598350	-1.493500	-1.593841	-1.681997	-1.485926	-1.253784	-1.380753	-1.559337	-1.500145	-1.615424	-1.666221	-1.315019	-1.536461	-1.316954	-1.383245	-1.378555	-1.653669	-1.531108	-1.385492	-1.200135	-1.505561	-1.636355	-1.228369	-1.198964	-1.479369	-1.783625	-1.568075	-1.473527	-1.523427	-1.576037	-1.607761	-1.399973	-1.416418	-1.297789	-1.418674	-1.327178	-1.175545	-1.370349	-1.379378	-1.070274	-1.604236	-1.578716	-1.745943	-1.383028	-1.372328	-1.499388	-1.616980	-1.276346	-1.450491	-1.556064	-1.350800	-1.068185	-1.267221	-1.554615	-1.474801	-1.533155	-1.325606	-1.294514	-1.571543	-1.566790	-1.325873	-1.255283	-1.642905	-1.392417	-1.545126	-1.293929	-1.249332	-1.302239	-1.347921	-1.401862	-1.298211	-1.374669	-1.311207	-1.472315	-1.503175	-1.527117	-1.088596	-1.325898	-1.573212	-1.431479	-1.274744	-1.492854	-1.492623	-1.211181	-1.171998	-1.311254	-1.263370	-1.596397	-1.315467	-1.517591	-1.867113	-1.318194	-1.465499	-1.232206	-1.623827	-1.464038	-1.459956	-1.418397	-1.504356	-1.555472	-1.282946	-1.197649	-1.510263	-1.354575	-1.359255	-1.495019	-1.487182	-1.586172	-1.405232	-1.403593	-1.503257	-1.301207	-1.353439	-1.438470	-1.450980	-1.519193	-1.375826	-1.362442	-1.156759	-1.516001	-1.404587	-1.468483	-1.461759	-1.468140	-1.531786	-1.434891	-1.523113	-1.348011	-1.431267	-1.489448	-1.453347	-1.454537	-1.371823	-1.533929	-1.447736	-1.387378	-1.269139	-1.447648	-1.443979	-1.456590	-1.428743	-1.455309	-1.459373	-1.449923	-1.502429
chr8	88483083	88493082	8.848808e+07	-1.421499	-1.209055	-1.625811	-1.564359	-1.395985	-1.720630	-1.534564	-1.406905	-1.609082	-1.595363	-1.757616	-1.598536	-1.539143	-1.550502	-1.566475	-1.335908	-1.269321	-1.650422	-1.301673	-1.318294	-1.431007	-1.448684	-1.592073	-1.453352	-1.374399	-1.642664	-1.301282	-1.507689	-1.408128	-1.409430	-1.649641	-1.293030	-1.397078	-1.877438	-1.372872	-1.541764	-1.753833	-1.709200	-1.599591	-1.563418	-1.669777	-1.206501	-1.505509	-1.241686	-1.468074	-1.498795	-1.530004	-1.465970	-1.207849	-1.651062	-1.526915	-1.503583	-1.705458	-1.479671	-1.399136	-1.599111	-1.498187	-1.594509	-1.679684	-1.487453	-1.260261	-1.381296	-1.556484	-1.503502	-1.617486	-1.668094	-1.317637	-1.538462	-1.328343	-1.379546	-1.383638	-1.649498	-1.536373	-1.382709	-1.205278	-1.506891	-1.640350	-1.232266	-1.200627	-1.473440	-1.787051	-1.573469	-1.470264	-1.530063	-1.578962	-1.607669	-1.401986	-1.420806	-1.299069	-1.422172	-1.330340	-1.183214	-1.375221	-1.380479	-1.072375	-1.603836	-1.577959	-1.743473	-1.381837	-1.374544	-1.499482	-1.613573	-1.280679	-1.458692	-1.550967	-1.350642	-1.067083	-1.274835	-1.546189	-1.477878	-1.537032	-1.327061	-1.289782	-1.575196	-1.565903	-1.329624	-1.255861	-1.647173	-1.387302	-1.548366	-1.286659	-1.248286	-1.307942	-1.357966	-1.397806	-1.303122	-1.378739	-1.309037	-1.476293	-1.504229	-1.529771	-1.086289	-1.325867	-1.576373	-1.436849	-1.278395	-1.489660	-1.505110	-1.206330	-1.165372	-1.313425	-1.267199	-1.595212	-1.315496	-1.524781	-1.874875	-1.318736	-1.468481	-1.235436	-1.626083	-1.475233	-1.464415	-1.419677	-1.506409	-1.559469	-1.288158	-1.198382	-1.503016	-1.356925	-1.360878	-1.502884	-1.493176	-1.585793	-1.413150	-1.397366	-1.503818	-1.302807	-1.353666	-1.439417	-1.450796	-1.519371	-1.375083	-1.367616	-1.152794	-1.517822	-1.404304	-1.469291	-1.464828	-1.471701	-1.536674	-1.434923	-1.526628	-1.351907	-1.433095	-1.488569	-1.455519	-1.457964	-1.374293	-1.532019	-1.451710	-1.386305	-1.275064	-1.451015	-1.445237	-1.459300	-1.431351	-1.460745	-1.465272	-1.452653	-1.506043
chr8	88493083	88505072	8.849908e+07	-1.413341	-1.212202	-1.629314	-1.557918	-1.408805	-1.720371	-1.544639	-1.401519	-1.605715	-1.595590	-1.758961	-1.600490	-1.538087	-1.550409	-1.570829	-1.338279	-1.277824	-1.648907	-1.302241	-1.318173	-1.428884	-1.455413	-1.589430	-1.432382	-1.378449	-1.649100	-1.301479	-1.507539	-1.408313	-1.406259	-1.646942	-1.288711	-1.403493	-1.876795	-1.376806	-1.543141	-1.749568	-1.706876	-1.604271	-1.570638	-1.663699	-1.204549	-1.505016	-1.246204	-1.475149	-1.507532	-1.530379	-1.464366	-1.207379	-1.649891	-1.524253	-1.496729	-1.709384	-1.479293	-1.394516	-1.599638	-1.503359	-1.595008	-1.676686	-1.488471	-1.267128	-1.381681	-1.552581	-1.506645	-1.619103	-1.669799	-1.320582	-1.540096	-1.340790	-1.375421	-1.388817	-1.644430	-1.541992	-1.379623	-1.211113	-1.508311	-1.644222	-1.236760	-1.202296	-1.466945	-1.790332	-1.579101	-1.466201	-1.537107	-1.581875	-1.606840	-1.403988	-1.425437	-1.300444	-1.425638	-1.333538	-1.190632	-1.379795	-1.381075	-1.074525	-1.602907	-1.577053	-1.740312	-1.380567	-1.376303	-1.499694	-1.609990	-1.284665	-1.466757	-1.545513	-1.350363	-1.065981	-1.282232	-1.537676	-1.481005	-1.540584	-1.328506	-1.285351	-1.578376	-1.564338	-1.333162	-1.256606	-1.650874	-1.382224	-1.551285	-1.279323	-1.246952	-1.313575	-1.367658	-1.393986	-1.307978	-1.382381	-1.306663	-1.479934	-1.505108	-1.532139	-1.084314	-1.325745	-1.579257	-1.442150	-1.282444	-1.486604	-1.516934	-1.201359	-1.159012	-1.315418	-1.270824	-1.594075	-1.315243	-1.531660	-1.881933	-1.319035	-1.471172	-1.238457	-1.627731	-1.486039	-1.468559	-1.420668	-1.508161	-1.562968	-1.293319	-1.199290	-1.495558	-1.359003	-1.362303	-1.510202	-1.498704	-1.584995	-1.420448	-1.391213	-1.504040	-1.304378	-1.353756	-1.440305	-1.450692	-1.518964	-1.374369	-1.372581	-1.149067	-1.519168	-1.403694	-1.469933	-1.468444	-1.475984	-1.542334	-1.434807	-1.530785	-1.356727	-1.435092	-1.487694	-1.458090	-1.462012	-1.377258	-1.529258	-1.456412	-1.384966	-1.282051	-1.455017	-1.446719	-1.462497	-1.434425	-1.467270	-1.472273	-1.455876	-1.510348
chr8	88505073	88515072	8.851007e+07	-1.405057	-1.215578	-1.632141	-1.550926	-1.421492	-1.719550	-1.554387	-1.396097	-1.602083	-1.595435	-1.759734	-1.601910	-1.536692	-1.549904	-1.574457	-1.340647	-1.286543	-1.647335	-1.302622	-1.317771	-1.426684	-1.461807	-1.585765	-1.410625	-1.382359	-1.655719	-1.301710	-1.507196	-1.408129	-1.402755	-1.643937	-1.284448	-1.409616	-1.875517	-1.380675	-1.544237	-1.744519	-1.703947	-1.608689	-1.577601	-1.657074	-1.202641	-1.504341	-1.250573	-1.481727	-1.516430	-1.530690	-1.462263	-1.207044	-1.648181	-1.521183	-1.489629	-1.712912	-1.478466	-1.389463	-1.599862	-1.508587	-1.595234	-1.673224	-1.488827	-1.273733	-1.381840	-1.547871	-1.509251	-1.620025	-1.671128	-1.323613	-1.541158	-1.353139	-1.371245	-1.393576	-1.638866	-1.547414	-1.376478	-1.217133	-1.509686	-1.647542	-1.241500	-1.203800	-1.460520	-1.793115	-1.584438	-1.461690	-1.543879	-1.584476	-1.605243	-1.405776	-1.429889	-1.302228	-1.429754	-1.337400	-1.199206	-1.384877	-1.381118	-1.077177	-1.601016	-1.575787	-1.735576	-1.378949	-1.377793	-1.500079	-1.605449	-1.288970	-1.476263	-1.538457	-1.349847	-1.064682	-1.290801	-1.527363	-1.484794	-1.544383	-1.330214	-1.280512	-1.581545	-1.561519	-1.337129	-1.257720	-1.654495	-1.376158	-1.554364	-1.270418	-1.244919	-1.320237	-1.378792	-1.389713	-1.313750	-1.386160	-1.303538	-1.483830	-1.505932	-1.534575	-1.082459	-1.325452	-1.582297	-1.448423	-1.287850	-1.483159	-1.530183	-1.195231	-1.151812	-1.317573	-1.274886	-1.592744	-1.314562	-1.539448	-1.889413	-1.319084	-1.474012	-1.241770	-1.628869	-1.498423	-1.473078	-1.421444	-1.509878	-1.566449	-1.299472	-1.200611	-1.486337	-1.361131	-1.363746	-1.518212	-1.504714	-1.583494	-1.428355	-1.383961	-1.503830	-1.306218	-1.353701	-1.441281	-1.450659	-1.517680	-1.373608	-1.378253	-1.144910	-1.520128	-1.402521	-1.470472	-1.472494	-1.480887	-1.548570	-1.434532	-1.535446	-1.362362	-1.437156	-1.486902	-1.460996	-1.466556	-1.380617	-1.525638	-1.461696	-1.383394	-1.289879	-1.459542	-1.448377	-1.466085	-1.437886	-1.474688	-1.480159	-1.459496	-1.515223
chr8	88515073	88525072	8.852007e+07	-1.397439	-1.218847	-1.634131	-1.544158	-1.432866	-1.718269	-1.562916	-1.391106	-1.598533	-1.594973	-1.759988	-1.602762	-1.535181	-1.549101	-1.577118	-1.342807	-1.294619	-1.645901	-1.302760	-1.317152	-1.424671	-1.467305	-1.581598	-1.390194	-1.385788	-1.661858	-1.301967	-1.506746	-1.407624	-1.399275	-1.640940	-1.280644	-1.414905	-1.873825	-1.384146	-1.544966	-1.739266	-1.700759	-1.612472	-1.583708	-1.650605	-1.200981	-1.503593	-1.254385	-1.487275	-1.524654	-1.530924	-1.459917	-1.206865	-1.646143	-1.518108	-1.483003	-1.715777	-1.477325	-1.384544	-1.599819	-1.513400	-1.595181	-1.669687	-1.488602	-1.279508	-1.381790	-1.542910	-1.511176	-1.620246	-1.672006	-1.326452	-1.541642	-1.364245	-1.367410	-1.397526	-1.633389	-1.552149	-1.373539	-1.222754	-1.510903	-1.650065	-1.246047	-1.205027	-1.454786	-1.795213	-1.589039	-1.457257	-1.549779	-1.586561	-1.603121	-1.407224	-1.433789	-1.304012	-1.433566	NaN	-1.206954	-1.389276	-1.380594	-1.079735	-1.598542	-1.574470	-1.730342	-1.377363	-1.378667	-1.500529	-1.600997	-1.292577	-1.485012	-1.531402	-1.349208	-1.063519	-1.298547	-1.517676	-1.488317	-1.547525	-1.331786	-1.276456	-1.583949	-1.558064	-1.340613	-1.258945	-1.657134	-1.370494	-1.556900	-1.262000	-1.242614	-1.326374	-1.388740	-1.385962	-1.319116	-1.389171	-1.300387	-1.487056	-1.506498	-1.536484	-1.081233	-1.325029	-1.584744	-1.454227	-1.293365	-1.480173	-1.541732	-1.189366	-1.145508	-1.319387	-1.278430	-1.591495	-1.313597	-1.546286	-1.895532	-1.318876	-1.476334	-1.244581	-1.629207	-1.509451	-1.476892	-1.421794	-1.511169	-1.569041	-1.305202	-1.202056	-1.477509	-1.362810	-1.364879	-1.525002	-1.509806	-1.581659	-1.435014	-1.377316	-1.503207	-1.307892	-1.353533	-1.442105	-1.450689	-1.515794	-1.373044	-1.383293	-1.141284	-1.520478	-1.401049	-1.470774	-1.476427	-1.485769	-1.554515	-1.434150	-1.539949	-1.368062	-1.438978	-1.486355	-1.463863	-1.470976	-1.383882	-1.521601	-1.466836	-1.381803	-1.297469	-1.463986	-1.449983	-1.469577	-1.441283	-1.481974	-1.487843	-1.463025	-1.520017
chr8	88525073	88535072	8.853007e+07	-1.389764	-1.222310	-1.635583	-1.537077	-1.444038	NaN	-1.571075	NaN	-1.594744	-1.594225	-1.759860	-1.603228	-1.533486	-1.547995	-1.579169	-1.344974	-1.302802	-1.644495	-1.302671	-1.316288	-1.422698	-1.472478	-1.576703	-1.369194	-1.389099	-1.668084	-1.302278	-1.506198	-1.406792	-1.395525	-1.637695	-1.276935	-1.419908	-1.871660	-1.387582	-1.545419	-1.733408	-1.697072	-1.616025	-1.589596	-1.643766	-1.199433	-1.502743	-1.258022	-1.492403	-1.532992	-1.531124	-1.457158	-1.206813	-1.643643	-1.514819	-1.476259	-1.718320	-1.475842	-1.379374	-1.599570	-1.518280	-1.594869	-1.665794	-1.487892	-1.285056	-1.381569	-1.537340	-1.512687	-1.619877	-1.672573	-1.329385	-1.541683	-1.375190	-1.363562	-1.401095	-1.627539	-1.556687	-1.370514	-1.228503	-1.512091	-1.652098	-1.250853	-1.206123	-1.449206	-1.796891	-1.593406	-1.452569	-1.555410	-1.588369	-1.600372	-1.408523	-1.437553	-1.305949	-1.437445	NaN	-1.214664	-1.393477	-1.379548	-1.082456	-1.595332	-1.573012	-1.724242	-1.375687	-1.379103	-1.501058	-1.596246	-1.295882	-1.493867	-1.523736	-1.348417	-1.062414	-1.306243	-1.507744	-1.491865	-1.550363	-1.333376	-1.272785	-1.585895	-1.553755	-1.344004	-1.260365	-1.659105	-1.364696	-1.559221	-1.253293	-1.239866	-1.332587	-1.398478	-1.382329	-1.324612	-1.391765	-1.296960	-1.489979	-1.506884	-1.538081	-1.080506	-1.324447	-1.586865	-1.460147	-1.299434	-1.477372	-1.552789	-1.183242	-1.139493	-1.321068	-1.281829	-1.590193	-1.312297	-1.552861	-1.900986	-1.318435	-1.478398	-1.247188	-1.628887	-1.520211	-1.480406	-1.421807	-1.512222	-1.571043	-1.311063	-1.203757	-1.468302	-1.364252	-1.365859	-1.531297	-1.514561	-1.579407	-1.441163	-1.370655	-1.502153	-1.309566	-1.353277	-1.442859	-1.450759	-1.513230	-1.372676	-1.388196	-1.137802	-1.520357	-1.399200	-1.470897	-1.480936	-1.491528	-1.561201	-1.433617	-1.545059	-1.374845	-1.440852	-1.486015	-1.467227	-1.476052	-1.387598	-1.516378	-1.472730	-1.379916	-1.306137	-1.469147	-1.451813	-1.473595	-1.445241	-1.490396	-1.496657	-1.467093	-1.525591
chr8	88535073	88545072	8.854007e+07	-1.382050	-1.225973	-1.636516	-1.529760	-1.454973	-1.714073	-1.578821	-1.380925	-1.590720	-1.593213	-1.759411	-1.603338	-1.531639	-1.546623	-1.580619	-1.347158	-1.311064	-1.643147	-1.302337	-1.315185	-1.420818	-1.477311	-1.571154	-1.347678	-1.392303	-1.674381	-1.302662	-1.505574	-1.405637	-1.391521	-1.634214	-1.273346	-1.424621	-1.869050	-1.390993	-1.545580	-1.726975	-1.692887	-1.619344	-1.595276	-1.636618	-1.198037	-1.501820	-1.261481	-1.497118	-1.541439	-1.531298	-1.453986	-1.206896	-1.640686	-1.511367	-1.469441	-1.720560	-1.474055	-1.374021	-1.599149	-1.523226	-1.594299	-1.661557	-1.486733	-1.290373	-1.381200	-1.531204	-1.513799	-1.618926	-1.672838	-1.332432	-1.541306	-1.385933	-1.359733	-1.404276	-1.621342	-1.561026	-1.367407	-1.234376	-1.513253	-1.653643	-1.255943	-1.207103	-1.443821	-1.798130	-1.597554	-1.447671	-1.560753	-1.589897	-1.597014	-1.409700	-1.441190	-1.307977	-1.441286	-1.348233	-1.222143	-1.397404	-1.378058	-1.085285	-1.591502	-1.571458	-1.717507	-1.373993	-1.379146	-1.501639	-1.591343	-1.298802	-1.502583	-1.515705	-1.347518	-1.061428	-1.313679	-1.497887	-1.495308	-1.552827	-1.334944	-1.269637	-1.587352	-1.548750	-1.347249	-1.261937	-1.660345	-1.358950	-1.561315	-1.244561	-1.236774	-1.338707	-1.407718	-1.378895	-1.330104	-1.393876	-1.293397	-1.492536	-1.507079	-1.539319	-1.080325	-1.323727	-1.588604	-1.466036	-1.305846	-1.474866	-1.563073	-1.177064	-1.133960	-1.322597	-1.285006	-1.588864	-1.310710	-1.558995	-1.905657	-1.317789	-1.480150	-1.249526	-1.627968	-1.530387	-1.483528	-1.421514	-1.513044	-1.572391	-1.316885	-1.205674	-1.459031	-1.365426	-1.366688	-1.536936	-1.518881	-1.576848	-1.446661	-1.364197	-1.500707	-1.311205	-1.352980	-1.443510	-1.450849	-1.510102	-1.372583	-1.392811	-1.134557	-1.519823	-1.397051	-1.470856	-1.485117	-1.497056	-1.567276	-1.433084	-1.549717	-1.381351	-1.442379	-1.486010	-1.470447	-1.480763	-1.390989	-1.510978	-1.478189	-1.378115	-1.314115	-1.474003	-1.453491	-1.477336	-1.448991	-1.498235	-1.504805	-1.470890	-1.530844
chr8	88545073	88556227	88550650	-1.373855	-1.230058	-1.636949	-1.521847	-1.466245	-1.710969	-1.586542	-1.375447	-1.586209	-1.591879	-1.758649	-1.603089	-1.529529	-1.544913	-1.581521	-1.349505	-1.319864	-1.641812	-1.301716	-1.313768	-1.418994	-1.482041	-1.564656	-1.324418	-1.395592	-1.681106	-1.303167	-1.504836	-1.404076	-1.387021	-1.630301	-1.269696	-1.429289	-1.865815	-1.394581	-1.545402	-1.719572	-1.687912	-1.622586	-1.601070	-1.628778	-1.196762	-1.500789	-1.264948	-1.501648	-1.550493	-1.531454	-1.450186	-1.207138	-1.637069	-1.507577	-1.462203	-1.722624	-1.471874	-1.368222	-1.598554	-1.528529	-1.593411	-1.656713	-1.485058	-1.295731	-1.380688	-1.524138	-1.514567	-1.617298	-1.672783	-1.335799	-1.540482	-1.397047	-1.355747	-1.407227	-1.614430	-1.565397	-1.364032	-1.240709	-1.514458	-1.654765	-1.261657	-1.208039	-1.438354	-1.798934	-1.601714	-1.442314	-1.566073	-1.591191	-1.592829	-1.410856	-1.444906	-1.310248	-1.445362	-1.351984	-1.229940	-1.401356	-1.376039	-1.088464	-1.586766	-1.569684	-1.709678	-1.372185	-1.378827	-1.502313	-1.585926	-1.301530	-1.511795	-1.506729	-1.346457	-1.060525	-1.321388	-1.487413	-1.498868	-1.555090	-1.336611	-1.266839	-1.588421	-1.542679	-1.350616	-1.263798	-1.660894	-1.352863	-1.563371	-1.235175	-1.233110	-1.345186	-1.417078	-1.375402	-1.336016	-1.395630	-1.289467	-1.494914	-1.507069	-1.540254	-1.080722	-1.322823	-1.590073	-1.472339	-1.313046	-1.472516	-1.573320	-1.170416	-1.128548	-1.324116	-1.288200	-1.587396	-1.308712	-1.565128	-1.909877	-1.316908	-1.481700	-1.251761	-1.626404	-1.540682	-1.486470	-1.420914	-1.513715	-1.573138	-1.323072	-1.207957	-1.449056	-1.366412	-1.367458	-1.542315	-1.523085	-1.573816	-1.451900	-1.357506	-1.498741	-1.312931	-1.352662	-1.444082	-1.450948	-1.506174	-1.372836	-1.397446	-1.131324	-1.518883	-1.394428	-1.470648	-1.488377	-1.501529	-1.571923	-1.432685	-1.553267	-1.386563	-1.443421	-1.486250	-1.473051	-1.484435	-1.393583	-1.506379	-1.482431	-1.376684	-1.320270	-1.477845	-1.454777	-1.480266	-1.451986	-1.504336	-1.511112	-1.473874	-1.535004
chr8	88556228	88567429	8.856183e+07	-1.365157	-1.234606	-1.636780	-1.513383	-1.477779	-1.707033	-1.594155	-1.369590	-1.581151	-1.590195	-1.757585	-1.602436	-1.527134	-1.542846	-1.581813	-1.352042	-1.329197	-1.640531	-1.300758	-1.312015	-1.417313	-1.486608	-1.557185	-1.299349	-1.398981	-1.688258	-1.303823	-1.503950	-1.402066	-1.381984	-1.625949	-1.266013	-1.433862	-1.861867	-1.398364	-1.544789	-1.711100	-1.682036	-1.625697	-1.606966	-1.620223	-1.195677	-1.499677	-1.268393	-1.505908	-1.560190	-1.531576	-1.445688	-1.207582	-1.632724	-1.503450	-1.454578	-1.724474	-1.469278	-1.361997	-1.597798	-1.534192	-1.592160	-1.651209	-1.482842	-1.301074	-1.380054	-1.516073	-1.514938	-1.614901	-1.672337	-1.339532	-1.539180	-1.408462	-1.351635	-1.409905	-1.606763	-1.569765	-1.360356	-1.247516	-1.515716	-1.655400	-1.268065	-1.208935	-1.432848	-1.799192	-1.605862	-1.436514	-1.571308	-1.592171	-1.587729	-1.412037	-1.448686	-1.312794	-1.449671	-1.355872	-1.238072	-1.405307	-1.373467	-1.092074	-1.580995	-1.567645	-1.700674	-1.370279	-1.378125	-1.503080	-1.579932	-1.303997	-1.521525	-1.496720	-1.345234	-1.059764	-1.329343	-1.476307	-1.502516	-1.557100	-1.338385	-1.264509	-1.589036	-1.535401	-1.354143	-1.266021	-1.660579	-1.346439	-1.565413	-1.225100	-1.228786	-1.352050	-1.426456	-1.371855	-1.342393	-1.396933	-1.285162	-1.497071	-1.506776	-1.540795	-1.081824	-1.321723	-1.591209	-1.479101	-1.321088	-1.470407	-1.583444	-1.163303	-1.123336	-1.325667	-1.291403	-1.585758	-1.306233	-1.571227	-1.913547	-1.315797	-1.482986	-1.253862	-1.624128	-1.551022	-1.489169	-1.419996	-1.514235	-1.573142	-1.329608	-1.210664	-1.438347	-1.367162	-1.368191	-1.547331	-1.527121	-1.570267	-1.456809	-1.350610	-1.496154	-1.314740	-1.352378	-1.444530	-1.451036	-1.501320	-1.373581	-1.402058	-1.128143	-1.517548	-1.391235	-1.470247	-1.492385	-1.507244	-1.577536	-1.432257	-1.557506	-1.393118	-1.444548	-1.486825	-1.476376	-1.488942	-1.396726	-1.500306	-1.487624	-1.374900	-1.327739	-1.482637	-1.456322	-1.483885	-1.455764	-1.511794	-1.518783	-1.477572	-1.540193
chr8	88567430	88577995	8.857271e+07	-1.356665	-1.239258	-1.636001	-1.505143	-1.488578	-1.702582	-1.601010	-1.363811	-1.575937	-1.588299	-1.756366	-1.601438	-1.524648	-1.540608	-1.581492	-1.354572	-1.338277	-1.639452	-1.299538	-1.310086	-1.415972	-1.490630	-1.549402	-1.274528	-1.402231	-1.695240	-1.304585	-1.502944	-1.399757	-1.376819	-1.621545	-1.262618	-1.437943	-1.857502	-1.402045	-1.543735	-1.702228	-1.675713	-1.628400	-1.612500	-1.611677	-1.194906	-1.498609	-1.271509	-1.509538	-1.569747	-1.531631	-1.440850	-1.208205	-1.628016	-1.499345	-1.447232	-1.725964	-1.466502	-1.355891	-1.596976	-1.539733	-1.590640	-1.645494	-1.480313	-1.305942	-1.379383	-1.507693	-1.514874	-1.611904	-1.671504	-1.343350	-1.537548	-1.419180	-1.347737	-1.412117	-1.598986	-1.573769	-1.356678	-1.254238	-1.516948	-1.655499	-1.274648	-1.209739	-1.427773	-1.798838	-1.609659	-1.430775	-1.575998	-1.592712	-1.582131	-1.413222	-1.452222	-1.315427	-1.453857	-1.359560	-1.245916	-1.408945	-1.370622	-1.095862	-1.574656	-1.565485	-1.691276	-1.368447	-1.377122	-1.503870	-1.573841	-1.306011	-1.530996	-1.486517	-1.343995	-1.059240	-1.336883	-1.465483	-1.505945	-1.558702	-1.340132	-1.262847	-1.589173	-1.527525	-1.357585	-1.268474	-1.659398	-1.340205	-1.567318	-1.215157	-1.224140	-1.358749	-1.435077	-1.368523	-1.348724	-1.397684	-1.280849	-1.498853	-1.506195	-1.540880	-1.083575	-1.320517	-1.591924	-1.485813	-1.329286	-1.468737	-1.592643	-1.156344	-1.118738	-1.327187	-1.294376	-1.584074	-1.303462	-1.576825	-1.916403	-1.314591	-1.483894	-1.255669	-1.621362	-1.560572	-1.491415	-1.418875	-1.514604	-1.572403	-1.335945	-1.213607	-1.427783	-1.367629	-1.368867	-1.551571	-1.530662	-1.566518	-1.461027	-1.344077	-1.493140	-1.316480	-1.352206	-1.444806	-1.451101	-1.495925	-1.374814	-1.406283	-1.125279	-1.516014	-1.387710	-1.469684	-1.495282	-1.511564	-1.581522	-1.432026	-1.560444	-1.397973	-1.445255	-1.487456	-1.478895	-1.492193	-1.398978	-1.495591	-1.491360	-1.373590	-1.333040	-1.486159	-1.457407	-1.486515	-1.458582	-1.517137	-1.524243	-1.480272	-1.544006
chr8	88577996	88587995	8.858300e+07	-1.348636	-1.243870	-1.634738	-1.497451	-1.498351	-1.697852	-1.606958	-1.358279	-1.570766	-1.586295	-1.755128	-1.600192	-1.522167	-1.538312	-1.580681	-1.357002	-1.346813	-1.638624	-1.298139	-1.308105	-1.415011	-1.494059	-1.541654	-1.250769	-1.405283	-1.701853	-1.305405	-1.501825	-1.397267	-1.371724	-1.617260	-1.259594	-1.441447	-1.852915	-1.405521	-1.542305	-1.693293	-1.669216	-1.630638	-1.617547	-1.603463	-1.194461	-1.497642	-1.274222	-1.512516	-1.578876	-1.531620	-1.435878	-1.208958	-1.623174	-1.495417	-1.440405	-1.727109	-1.463684	-1.350133	-1.596165	-1.544954	-1.588954	-1.639800	-1.477650	-1.310219	-1.378728	-1.499346	-1.514441	-1.608479	-1.670358	-1.347125	-1.535743	-1.428885	-1.344159	-1.413900	-1.591410	-1.577328	-1.353124	-1.260650	-1.518139	-1.655146	-1.281147	-1.210454	-1.423256	-1.797939	-1.613023	-1.425304	-1.580045	-1.592840	-1.576298	-1.414437	-1.455426	-1.318071	-1.457799	-1.362935	-1.253297	-1.412195	-1.367684	-1.099709	-1.568035	-1.563280	-1.681881	-1.366756	-1.375907	-1.504651	-1.567876	-1.307586	-1.539945	-1.476519	-1.342829	-1.058973	-1.343800	-1.455279	-1.509060	-1.559904	-1.341797	-1.261818	-1.588910	-1.519412	-1.360869	-1.271088	-1.657506	-1.334328	-1.569071	-1.205666	-1.219370	-1.365081	-1.442754	-1.365474	-1.354802	-1.397951	-1.276684	-1.500270	-1.505346	-1.540562	-1.085862	-1.319260	-1.592263	-1.492288	-1.337322	-1.467530	-1.600763	-1.149787	-1.114818	-1.328675	-1.297080	-1.582394	-1.300528	-1.581828	-1.918479	-1.313382	-1.484442	-1.257168	-1.618293	-1.569131	-1.493210	-1.417647	-1.514864	-1.571060	-1.341887	-1.216691	-1.417714	-1.367855	-1.369501	-1.554990	-1.533663	-1.562759	-1.464546	-1.338084	-1.489851	-1.318090	-1.352183	-1.444928	-1.451150	-1.490240	-1.376458	-1.410060	-1.122799	-1.514430	-1.384010	-1.469001	-1.498195	-1.516068	-1.585481	-1.431884	-1.563271	-1.402947	-1.445896	-1.488260	-1.481530	-1.495451	-1.401239	-1.490594	-1.495096	-1.372255	-1.338268	-1.489748	-1.458477	-1.489171	-1.461487	-1.522460	-1.529638	-1.483010	-1.547888
chr8	88587996	88597995	8.859300e+07	-1.340837	-1.248584	-1.633069	-1.490145	-1.507434	-1.692816	-1.612231	-1.352829	-1.565537	-1.584169	-1.753910	-1.598719	-1.519642	-1.535937	-1.579464	-1.359391	-1.355038	-1.638034	-1.296583	-1.306083	-1.414391	-1.497064	-1.533817	-1.227429	-1.408255	-1.708295	-1.306277	-1.500556	-1.394583	-1.366598	-1.612994	-1.256839	-1.444520	-1.848035	-1.408894	-1.540505	-1.684107	-1.662447	-1.632510	-1.622290	-1.595398	-1.194318	-1.496766	-1.276650	-1.515011	-1.587852	-1.531556	-1.430683	-1.209831	-1.618137	-1.491588	-1.433910	-1.727987	-1.460792	-1.344588	-1.595391	-1.549990	-1.587117	-1.634019	-1.474860	-1.314071	-1.378100	-1.490875	-1.513691	-1.604596	-1.668926	-1.350943	-1.533806	-1.437879	-1.340801	-1.415399	-1.583882	-1.580582	-1.349608	-1.266923	-1.519344	-1.654435	-1.287687	-1.211127	-1.419138	-1.796528	-1.616106	-1.419973	-1.583615	-1.592611	-1.570134	-1.415765	-1.458416	-1.320844	-1.461664	-1.366131	-1.260565	-1.415225	-1.364595	-1.103799	-1.560903	-1.560939	-1.672174	-1.365132	-1.374460	-1.505451	-1.561819	-1.308827	-1.548753	-1.466381	-1.341726	-1.058983	-1.350381	-1.445293	-1.511971	-1.560783	-1.343443	-1.261345	-1.588294	-1.510800	-1.364146	-1.273991	-1.654885	-1.328546	-1.570761	-1.196254	-1.214310	-1.371310	-1.449827	-1.362570	-1.360874	-1.397799	-1.272511	-1.501420	-1.504184	-1.539859	-1.088773	-1.317899	-1.592280	-1.498811	-1.345482	-1.466741	-1.608203	-1.143409	-1.111386	-1.330237	-1.299663	-1.580653	-1.297340	-1.586489	-1.919914	-1.312153	-1.484668	-1.258454	-1.614853	-1.577088	-1.494681	-1.416318	-1.515060	-1.569121	-1.347666	-1.220070	-1.407751	-1.367889	-1.370139	-1.557763	-1.536286	-1.558891	-1.467587	-1.332385	-1.486188	-1.319617	-1.352349	-1.444928	-1.451198	-1.484087	-1.378580	-1.413579	-1.120610	-1.512809	-1.379993	-1.468179	-1.501364	-1.521167	-1.589745	-1.431864	-1.566180	-1.408472	-1.446532	-1.489327	-1.484532	-1.498984	-1.403714	-1.484870	-1.499137	-1.370781	-1.343819	-1.493713	-1.459621	-1.492077	-1.464730	-1.528186	-1.535369	-1.486022	-1.552164
chr8	88597996	88607995	8.860300e+07	-1.333060	-1.253551	-1.631022	-1.483083	-1.516095	-1.687402	-1.616982	-1.347303	-1.560145	-1.581888	-1.752736	-1.597009	-1.517012	-1.533450	-1.577860	-1.361801	-1.363160	-1.637674	-1.294867	-1.304015	-1.414103	-1.499737	-1.525736	-1.203898	-1.411244	-1.714746	-1.307207	-1.499091	-1.391670	-1.361336	-1.608643	-1.254283	-1.447256	-1.842754	-1.412238	-1.538301	-1.674456	-1.655275	-1.634085	-1.626868	-1.587308	-1.194492	-1.495980	-1.278887	-1.517129	-1.596915	-1.531434	-1.425157	-1.210836	-1.612807	-1.487779	-1.427586	-1.728629	-1.457780	-1.339136	-1.594671	-1.554960	-1.585116	-1.628024	-1.471914	-1.317607	-1.377507	-1.482104	-1.512630	-1.600162	-1.667211	-1.354886	-1.531750	-1.446382	-1.337597	-1.416717	-1.576240	-1.583637	-1.346044	-1.273221	-1.520606	-1.653412	-1.294398	-1.211779	-1.415306	-1.794585	-1.619033	-1.414670	-1.586817	-1.592036	-1.563505	-1.417293	-1.461284	-1.323952	-1.465716	-1.369361	-1.268263	-1.418276	-1.361180	-1.108454	-1.552767	-1.558290	-1.661518	-1.363439	-1.372675	-1.506311	-1.555256	-1.309826	-1.558018	-1.455431	-1.340627	-1.059320	-1.357070	-1.434845	-1.514844	-1.561389	-1.345179	-1.261395	-1.587317	-1.501106	-1.367649	-1.277422	-1.651355	-1.322436	-1.572505	-1.186281	-1.208609	-1.377870	-1.456768	-1.359602	-1.367367	-1.397233	-1.268044	-1.502395	-1.502594	-1.538718	-1.092556	-1.316334	-1.591991	-1.505851	-1.354309	-1.466351	-1.615485	-1.136809	-1.108215	-1.332032	-1.302329	-1.578739	-1.293671	-1.591138	-1.920799	-1.310830	-1.484567	-1.259621	-1.610830	-1.584977	-1.495967	-1.414840	-1.515228	-1.566458	-1.353650	-1.224038	-1.397200	-1.367756	-1.370826	-1.560072	-1.538721	-1.554686	-1.470404	-1.326605	-1.481899	-1.321141	-1.352784	-1.444825	-1.451258	-1.477050	-1.381364	-1.417090	-1.118598	-1.511103	-1.375357	-1.467160	-1.504160	-1.525844	-1.593484	-1.431994	-1.568579	-1.413451	-1.447061	-1.490435	-1.487307	-1.502085	-1.405931	-1.479583	-1.502673	-1.369459	-1.348572	-1.497261	-1.460619	-1.494652	-1.467658	-1.533170	-1.540267	-1.488710	-1.555974
chr8	88607996	88617995	8.861300e+07	-1.325311	-1.258791	-1.628638	-1.476323	-1.524335	-1.681651	-1.621192	-1.341694	-1.554620	-1.579460	-1.751644	-1.595070	-1.514272	-1.530871	-1.575898	-1.364229	-1.371160	-1.637546	-1.293012	-1.301934	-1.414146	-1.502061	-1.517462	-1.180210	-1.414253	-1.721201	-1.308174	-1.497406	-1.388551	-1.355975	-1.604209	-1.251936	-1.449636	-1.837076	-1.415523	-1.535689	-1.664354	-1.647736	-1.635359	-1.631269	-1.579243	-1.195010	-1.495292	-1.280949	-1.518865	-1.606038	-1.531243	-1.419313	-1.211951	-1.607200	-1.484004	-1.421452	-1.729025	-1.454680	-1.333816	-1.594027	-1.559839	-1.582970	-1.621827	-1.468844	-1.320809	-1.376967	-1.473073	-1.511271	-1.595174	-1.665236	-1.358931	-1.529635	-1.454347	-1.334572	-1.417902	-1.568511	-1.586496	-1.342437	-1.279526	-1.521922	-1.652125	-1.301227	-1.212394	-1.411763	-1.792106	-1.621830	-1.409423	-1.589642	-1.591120	-1.556432	-1.419060	-1.464031	-1.326979	-1.469426	-1.372215	-1.275418	-1.420981	-1.357925	-1.113051	-1.544743	-1.555688	-1.651365	-1.361857	-1.370790	-1.507100	-1.549051	-1.310487	-1.566521	-1.445135	-1.339677	-1.059944	-1.363010	-1.425272	-1.517281	-1.561654	-1.346769	-1.261894	-1.586157	-1.491647	-1.370914	-1.280916	-1.647453	-1.316763	-1.574070	-1.177033	-1.203049	-1.383901	-1.462705	-1.356923	-1.373426	-1.396369	-1.263869	-1.503095	-1.500783	-1.537313	-1.096688	-1.314768	-1.591470	-1.512490	-1.362608	-1.466396	-1.621714	-1.130857	-1.105672	-1.333847	-1.304749	-1.576916	-1.290016	-1.595196	-1.921066	-1.309588	-1.484167	-1.260524	-1.606808	-1.591800	-1.496943	-1.413442	-1.515361	-1.563470	-1.359039	-1.228095	-1.387423	-1.367507	-1.371464	-1.561666	-1.540681	-1.550724	-1.472704	-1.321491	-1.477589	-1.322442	-1.353457	-1.444650	-1.451329	-1.470099	-1.384412	-1.420153	-1.117019	-1.509576	-1.370719	-1.466085	-1.506809	-1.530439	-1.597027	-1.432263	-1.570699	-1.418275	-1.447547	-1.491630	-1.490051	-1.505008	-1.408080	-1.474377	-1.505997	-1.368186	-1.352939	-1.500669	-1.461563	-1.497105	-1.470487	-1.537831	-1.544746	-1.491288	-1.559609
chr8	88617996	88627995	8.862300e+07	-1.317585	-1.264327	-1.625954	-1.469915	-1.532155	-1.675602	-1.624828	-1.336003	-1.548981	-1.576885	-1.750657	-1.592897	-1.511418	-1.528203	-1.573602	-1.366667	-1.379026	-1.637634	-1.291022	-1.299858	-1.414502	-1.504031	-1.509036	-1.156404	-1.417283	-1.727644	-1.309167	-1.495483	-1.385241	-1.350554	-1.599684	-1.249801	-1.451641	-1.830998	-1.418708	-1.532660	-1.653809	-1.639869	-1.636325	-1.635478	-1.571249	-1.195888	-1.494700	-1.282837	-1.520218	-1.615191	-1.530964	-1.413165	-1.213138	-1.601334	-1.480270	-1.415520	-1.729158	-1.451512	-1.328665	-1.593483	-1.564603	-1.580681	-1.615422	-1.465684	-1.323657	-1.376501	-1.463829	-1.509643	-1.589629	-1.663011	-1.363058	-1.527502	-1.461736	-1.331738	-1.418991	-1.560712	-1.589160	-1.338785	-1.285810	-1.523281	-1.650613	-1.308122	-1.212954	-1.408497	-1.789087	-1.624528	-1.404256	-1.592085	-1.589863	-1.548939	-1.421093	-1.466660	-1.330144	-1.473060	-1.374925	-1.282584	-1.423573	-1.354612	-1.117887	-1.536298	-1.552963	-1.641017	-1.360240	-1.368673	-1.507851	-1.542733	-1.310906	-1.574883	-1.434763	-1.338798	-1.060894	-1.368663	-1.415828	-1.519437	-1.561605	-1.348309	-1.262804	-1.584778	-1.481767	-1.374170	-1.284707	-1.642973	-1.311079	-1.575561	-1.167810	-1.197259	-1.389840	-1.468115	-1.354294	-1.379482	-1.395195	-1.259683	-1.503595	-1.498626	-1.535574	-1.101424	-1.313085	-1.590720	-1.519208	-1.370946	-1.466856	-1.627414	-1.125108	-1.103505	-1.335829	-1.307114	-1.575057	-1.286122	-1.598983	-1.920788	-1.308346	-1.483464	-1.261232	-1.602536	-1.598110	-1.497714	-1.412057	-1.515478	-1.559993	-1.364222	-1.232544	-1.377684	-1.367160	-1.372084	-1.562716	-1.542349	-1.546743	-1.474735	-1.316642	-1.472986	-1.323599	-1.354420	-1.444405	-1.451417	-1.462775	-1.387895	-1.423024	-1.115741	-1.508150	-1.365757	-1.464884	-1.509825	-1.535884	-1.601090	-1.432771	-1.572911	-1.423916	-1.448091	-1.493176	-1.493322	-1.508314	-1.410610	-1.468213	-1.509739	-1.366702	-1.357713	-1.504602	-1.462644	-1.499912	-1.473757	-1.543055	-1.549602	-1.494266	-1.563763
chr8	88627996	88639322	88633659	-1.309354	-1.270580	-1.622794	-1.463534	-1.540038	-1.668860	-1.628034	-1.329861	-1.542852	-1.573964	-1.749731	-1.590310	-1.508244	-1.525250	-1.570814	-1.369261	-1.387250	-1.637953	-1.288745	-1.297651	-1.415189	-1.505754	-1.499909	-1.130935	-1.420532	-1.734488	-1.310253	-1.493157	-1.381503	-1.344760	-1.594749	-1.247764	-1.453340	-1.824074	-1.421939	-1.528957	-1.642080	-1.631163	-1.637008	-1.639729	-1.562846	-1.197228	-1.494145	-1.284653	-1.521231	-1.624939	-1.530547	-1.406294	-1.214432	-1.594804	-1.476327	-1.409434	-1.728983	-1.448074	-1.323395	-1.593032	-1.569540	-1.578068	-1.608339	-1.462256	-1.326295	-1.376098	-1.453790	-1.507633	-1.583110	-1.660371	-1.367543	-1.525240	-1.468927	-1.328933	-1.420078	-1.552333	-1.591793	-1.334854	-1.292450	-1.524751	-1.648777	-1.315497	-1.213462	-1.405297	-1.785270	-1.627324	-1.398861	-1.594257	-1.588149	-1.540515	-1.423573	-1.469330	-1.333663	-1.476812	-1.377659	-1.290220	-1.426229	-1.351036	-1.123252	-1.526878	-1.549944	-1.629846	-1.358451	-1.366161	-1.508568	-1.535884	-1.311107	-1.583572	-1.423681	-1.337936	-1.062258	-1.374329	-1.405908	-1.521353	-1.561181	-1.349859	-1.264188	-1.583097	-1.470819	-1.377594	-1.289059	-1.637605	-1.305013	-1.577034	-1.158050	-1.190890	-1.396010	-1.473262	-1.351523	-1.385883	-1.393631	-1.255244	-1.503901	-1.495935	-1.533361	-1.107116	-1.311154	-1.589693	-1.526407	-1.379778	-1.467822	-1.632887	-1.119254	-1.101588	-1.338155	-1.309563	-1.573050	-1.281733	-1.602688	-1.919877	-1.307038	-1.482364	-1.261749	-1.597728	-1.604225	-1.498306	-1.410650	-1.515578	-1.555776	-1.369453	-1.237726	-1.367381	-1.366702	-1.372689	-1.563218	-1.543801	-1.542523	-1.476645	-1.311776	-1.467791	-1.324637	-1.355780	-1.444075	-1.451531	-1.454617	-1.392032	-1.425868	-1.114733	-1.506781	-1.360129	-1.463462	-1.512602	-1.541118	-1.604896	-1.433442	-1.574754	-1.429275	-1.448579	-1.494781	-1.496478	-1.511334	-1.413037	-1.462313	-1.513140	-1.365290	-1.361899	-1.508277	-1.463654	-1.502510	-1.476795	-1.547793	-1.553812	-1.497054	-1.567595
chr8	88639323	88651437	88645380	-1.300289	-1.277879	-1.619017	-1.457132	-1.548173	-1.661147	-1.630695	-1.323039	-1.535982	-1.570523	-1.748876	-1.587114	-1.504576	-1.521857	-1.567391	-1.372069	-1.396088	-1.638552	-1.286046	-1.295218	-1.416251	-1.507210	-1.489738	-1.102901	-1.424124	-1.741956	-1.311469	-1.490277	-1.377135	-1.338447	-1.589199	-1.245802	-1.454667	-1.815939	-1.425203	-1.524307	-1.628606	-1.621284	-1.637340	-1.644077	-1.553781	-1.199187	-1.493563	-1.286399	-1.521828	-1.635579	-1.529896	-1.398386	-1.215827	-1.587309	-1.472027	-1.403052	-1.728389	-1.444233	-1.317914	-1.592698	-1.574770	-1.574968	-1.600225	-1.458480	-1.328699	-1.375774	-1.442608	-1.505123	-1.575245	-1.657158	-1.372561	-1.522802	-1.475956	-1.326115	-1.421225	-1.543057	-1.594435	-1.330499	-1.299618	-1.526369	-1.646487	-1.323588	-1.213877	-1.402096	-1.780371	-1.630328	-1.393106	-1.596119	-1.585820	-1.530776	-1.426686	-1.472103	-1.337714	-1.480797	-1.380531	-1.298691	-1.429085	-1.347032	-1.129374	-1.515988	-1.546483	-1.617350	-1.356366	-1.363094	-1.509229	-1.528165	-1.311076	-1.592893	-1.411404	-1.337053	-1.064132	-1.380180	-1.395038	-1.522985	-1.560275	-1.351434	-1.266130	-1.581025	-1.458259	-1.381306	-1.294227	-1.631040	-1.298276	-1.578501	-1.147347	-1.183658	-1.402617	-1.478281	-1.348469	-1.392874	-1.391580	-1.250371	-1.503982	-1.492513	-1.530514	-1.114098	-1.308848	-1.588313	-1.534388	-1.389428	-1.469428	-1.638283	-1.113106	-1.099876	-1.341003	-1.312185	-1.570803	-1.276660	-1.606407	-1.918160	-1.305615	-1.480739	-1.262033	-1.592128	-1.610289	-1.498699	-1.409226	-1.515646	-1.550546	-1.374868	-1.243967	-1.356060	-1.366110	-1.373268	-1.563086	-1.545072	-1.537890	-1.478524	-1.306702	-1.461752	-1.325534	-1.357672	-1.443630	-1.451674	-1.445233	-1.397019	-1.428786	-1.114020	-1.505446	-1.353534	-1.461727	-1.514708	-1.545218	-1.607834	-1.434069	-1.576044	-1.433442	-1.448935	-1.496100	-1.498954	-1.513611	-1.414936	-1.457714	-1.515692	-1.364186	-1.364945	-1.511093	-1.464432	-1.504488	-1.479104	-1.551346	-1.556847	-1.499194	-1.570502
chr8	88651438	88661509	8.865647e+07	-1.291677	-1.285205	-1.615190	-1.451727	-1.555378	-1.653611	-1.632315	-1.316521	-1.529353	-1.567019	-1.748253	-1.583730	-1.500899	-1.518466	-1.563852	-1.374653	-1.404262	-1.639346	-1.283305	-1.292899	-1.417501	-1.508186	-1.480016	-1.076391	-1.427541	-1.748940	-1.312636	-1.487239	-1.372737	-1.332585	-1.583847	-1.244205	-1.455389	-1.807738	-1.427936	-1.519341	-1.615294	-1.611703	-1.637247	-1.647831	-1.545393	-1.201518	-1.492970	-1.287806	-1.521895	-1.645516	-1.529043	-1.390581	-1.217069	-1.579927	-1.467968	-1.397328	-1.727405	-1.440535	-1.313083	-1.592546	-1.579512	-1.571800	-1.592205	-1.454962	-1.330481	-1.375572	-1.431945	-1.502483	-1.567158	-1.653818	-1.377381	-1.520565	-1.481725	-1.323696	-1.422307	-1.534219	-1.596694	-1.326363	-1.306223	-1.527884	-1.644043	-1.331204	-1.214110	-1.399356	-1.775062	-1.633138	-1.387875	-1.597373	-1.583189	-1.521145	-1.430008	-1.474575	-1.341686	-1.484382	-1.383113	-1.306747	-1.431733	-1.343197	-1.135293	-1.505239	-1.543108	-1.605418	-1.354266	-1.359916	-1.509698	-1.520719	-1.310817	-1.601388	-1.399802	-1.336265	-1.066233	-1.385284	-1.384796	-1.524019	-1.558976	-1.352757	-1.268300	-1.578876	-1.445972	-1.384727	-1.299453	-1.624275	-1.291873	-1.579713	-1.137337	-1.176676	-1.408606	-1.482402	-1.345588	-1.399357	-1.389356	-1.245806	-1.503800	-1.488848	-1.527442	-1.121320	-1.306481	-1.586759	-1.541927	-1.398387	-1.471470	-1.642768	-1.107626	-1.098635	-1.343987	-1.314570	-1.568652	-1.271714	-1.609549	-1.915815	-1.304300	-1.478800	-1.261997	-1.586570	-1.615328	-1.498807	-1.408052	-1.515657	-1.545051	-1.379589	-1.250377	-1.345425	-1.365473	-1.373699	-1.562314	-1.545984	-1.533550	-1.480113	-1.302176	-1.455799	-1.326106	-1.359847	-1.443122	-1.451824	-1.436047	-1.402063	-1.431333	-1.113725	-1.504356	-1.346968	-1.459916	-1.517890	-1.551750	-1.612459	-1.435302	-1.577732	-1.440022	-1.449425	-1.498332	-1.502894	-1.517012	-1.417955	-1.450462	-1.519480	-1.362404	-1.369197	-1.515422	-1.465649	-1.507491	-1.482585	-1.556618	-1.561029	-1.502497	-1.574888
chr8	88661510	88673121	8.866732e+07	-1.283232	-1.292770	-1.611258	-1.447113	-1.561957	-1.646091	-1.633007	-1.310108	-1.522757	-1.563344	-1.747848	-1.580082	-1.497070	-1.514946	-1.560154	-1.377086	-1.412091	-1.640328	-1.280462	-1.290625	-1.418914	-1.508801	-1.470475	-1.050569	-1.430921	-1.755646	-1.313781	-1.483986	-1.368186	-1.326999	-1.578536	-1.242877	-1.455600	-1.799274	-1.430214	-1.513973	-1.601777	-1.602184	-1.636771	-1.651126	-1.537406	-1.204249	-1.492292	-1.288964	-1.521521	-1.655061	-1.527949	-1.382680	-1.218176	-1.572466	-1.463980	-1.392048	-1.726010	-1.436865	-1.308752	-1.592560	-1.583931	-1.568473	-1.584029	-1.451636	-1.331764	-1.375467	-1.421501	-1.499679	-1.558678	-1.650261	-1.382143	-1.518460	-1.486522	-1.321564	-1.423391	-1.525537	-1.598686	-1.322340	-1.312462	-1.529341	-1.641371	-1.338585	-1.214178	-1.396932	-1.769252	-1.635878	-1.383026	-1.598121	-1.580225	-1.511414	-1.433614	-1.476849	-1.345677	-1.487679	-1.385509	-1.314667	-1.434297	-1.339422	-1.141151	-1.494323	-1.539740	-1.593673	-1.352074	-1.356546	-1.509978	-1.513289	-1.310354	-1.609315	-1.388520	-1.335529	-1.068584	-1.389828	-1.374762	-1.524499	-1.557249	-1.353866	-1.270684	-1.576620	-1.433616	-1.387954	-1.304859	-1.617191	-1.285604	-1.580709	-1.127699	-1.169751	-1.414144	-1.485833	-1.342788	-1.405521	-1.386938	-1.241416	-1.503366	-1.484866	-1.524080	-1.128926	-1.303967	-1.584968	-1.549253	-1.406906	-1.473972	-1.646561	-1.102630	-1.097776	-1.347211	-1.316796	-1.566528	-1.266817	-1.612242	-1.912778	-1.303052	-1.476514	-1.261633	-1.580907	-1.619534	-1.498650	-1.407113	-1.515599	-1.539142	-1.383769	-1.257133	-1.335117	-1.364789	-1.373965	-1.560927	-1.546617	-1.529369	-1.481526	-1.298019	-1.449798	-1.326354	-1.362359	-1.442530	-1.451991	-1.426816	-1.407250	-1.433634	-1.113796	-1.503458	-1.340275	-1.457971	-1.520303	-1.556924	-1.616116	-1.436427	-1.578845	-1.445214	-1.449759	-1.500170	-1.506010	-1.519565	-1.420341	-1.444769	-1.522306	-1.360967	-1.372180	-1.518752	-1.466603	-1.509778	-1.485207	-1.560556	-1.563930	-1.505046	-1.578208
chr8	88673122	88683121	8.867812e+07	-1.274800	-1.300713	-1.607191	-1.443219	-1.568045	-1.638501	-1.632770	-1.303674	-1.516060	-1.559424	-1.747685	-1.576124	-1.492989	-1.511211	-1.556266	-1.379391	-1.419758	-1.641499	-1.277485	-1.288362	-1.420494	-1.509129	-1.460979	-1.024999	-1.434361	-1.762173	-1.314917	-1.480475	-1.363413	-1.321591	-1.573164	-1.241771	-1.455326	-1.790431	-1.432062	-1.508151	-1.587838	-1.592607	-1.635918	-1.654017	-1.529677	-1.207408	-1.491457	-1.289912	-1.520733	-1.664394	-1.526575	-1.374573	-1.219150	-1.564816	-1.459969	-1.387106	-1.724166	-1.433173	-1.304856	-1.592734	-1.588103	-1.564920	-1.575532	-1.448495	-1.332612	-1.375442	-1.411123	-1.496700	-1.549681	-1.646425	-1.386922	-1.516455	-1.490491	-1.319670	-1.424517	-1.516846	-1.600473	-1.318392	-1.318429	-1.530752	-1.638401	-1.345873	-1.214079	-1.394744	-1.762870	-1.638625	-1.378522	-1.598402	-1.576893	-1.501471	-1.437565	-1.478984	-1.349697	-1.490748	-1.387773	-1.322579	-1.436852	-1.335669	-1.147018	-1.483122	-1.536359	-1.581947	-1.349756	-1.352967	-1.510077	-1.505768	-1.309709	-1.616781	-1.377412	-1.334829	-1.071179	-1.393927	-1.364714	-1.524473	-1.555082	-1.354785	-1.273255	-1.574266	-1.421067	-1.391019	-1.310481	-1.609776	-1.279404	-1.581517	-1.118286	-1.162798	-1.419286	-1.488707	-1.340024	-1.411461	-1.384339	-1.237167	-1.502697	-1.480559	-1.520434	-1.136945	-1.301289	-1.582910	-1.556457	-1.415092	-1.476919	-1.649791	-1.098013	-1.097238	-1.350718	-1.318904	-1.564388	-1.261968	-1.614568	-1.909043	-1.301845	-1.473890	-1.260962	-1.575090	-1.623030	-1.498259	-1.406407	-1.515458	-1.532776	-1.387494	-1.264271	-1.324970	-1.364077	-1.374067	-1.558960	-1.547010	-1.525289	-1.482843	-1.294144	-1.443718	-1.326275	-1.365232	-1.441858	-1.452208	-1.417458	-1.412611	-1.435777	-1.114177	-1.502717	-1.333420	-1.455863	-1.523057	-1.563126	-1.620521	-1.437978	-1.579893	-1.451426	-1.450087	-1.502452	-1.509739	-1.522444	-1.423188	-1.438027	-1.525466	-1.359196	-1.375249	-1.522615	-1.467732	-1.512400	-1.488166	-1.564967	-1.566870	-1.508016	-1.581984
chr8	88683122	88693138	88688130	-1.266982	-1.308437	-1.603318	-1.440271	-1.573253	-1.631433	-1.631688	-1.297675	-1.509750	-1.555563	-1.747788	-1.572188	-1.488947	-1.507537	-1.552517	-1.381400	-1.426761	-1.642735	-1.274606	-1.286298	-1.422098	-1.509234	-1.452236	-1.001526	-1.437631	-1.768041	-1.315969	-1.476984	-1.358799	-1.316745	-1.568114	-1.240919	-1.454648	-1.781918	-1.433371	-1.502359	-1.574552	-1.583697	-1.634799	-1.656334	-1.522746	-1.210712	-1.490489	-1.290615	-1.519652	-1.672860	-1.525035	-1.366893	-1.219913	-1.557568	-1.456218	-1.382816	-1.722051	-1.429756	-1.301648	-1.593027	-1.591744	-1.561403	-1.567354	-1.445799	-1.333042	-1.375495	-1.401577	-1.493813	-1.540890	-1.642620	-1.391354	-1.514689	-1.493461	-1.318123	-1.425611	-1.508771	-1.601965	-1.314827	-1.323706	-1.532008	-1.635349	-1.352558	-1.213824	-1.392908	-1.756444	-1.641195	-1.374699	-1.598246	-1.573483	-1.492090	-1.441541	-1.480856	-1.353418	-1.493396	-1.389773	-1.329939	-1.439248	-1.332207	-1.152493	-1.472451	-1.533223	-1.571031	-1.347476	-1.349461	-1.509998	-1.498686	-1.308955	-1.623284	-1.367255	-1.334204	-1.073800	-1.397358	-1.355295	-1.524012	-1.552633	-1.355475	-1.275796	-1.572021	-1.409231	-1.393704	-1.315905	-1.602614	-1.273720	-1.582102	-1.109739	-1.156294	-1.423682	-1.490911	-1.337474	-1.416805	-1.381778	-1.233379	-1.501866	-1.476274	-1.516813	-1.144745	-1.298667	-1.580727	-1.563037	-1.422391	-1.480048	-1.652325	-1.094033	-1.097013	-1.354248	-1.320761	-1.562363	-1.257556	-1.616417	-1.904939	-1.300757	-1.471159	-1.260073	-1.569545	-1.625663	-1.497691	-1.405983	-1.515245	-1.526446	-1.390558	-1.271232	-1.315658	-1.363411	-1.374004	-1.556602	-1.547148	-1.521587	-1.484009	-1.290782	-1.438029	-1.325878	-1.368251	-1.441176	-1.452486	-1.408656	-1.417740	-1.437672	-1.114785	-1.502152	-1.326938	-1.453751	-1.526095	-1.570379	-1.625745	-1.440079	-1.580738	-1.458676	-1.450352	-1.505195	-1.514101	-1.525570	-1.426487	-1.430283	-1.528859	-1.357039	-1.378165	-1.526971	-1.469043	-1.515309	-1.491345	-1.569729	-1.569586	-1.511382	-1.586131
chr8	88693139	88703138	8.869814e+07	-1.259166	-1.316518	-1.599376	-1.437977	-1.578037	-1.624358	-1.629759	-1.291633	-1.503353	-1.551495	-1.748172	-1.568014	-1.484639	-1.503647	-1.548645	-1.383269	-1.433683	-1.644095	-1.271614	-1.284295	-1.423810	-1.509193	-1.443577	-0.978305	-1.441000	-1.773694	-1.317028	-1.473269	-1.354003	-1.312079	-1.562997	-1.240203	-1.453559	-1.773137	-1.434265	-1.496204	-1.560945	-1.574778	-1.633387	-1.658284	-1.516046	-1.214378	-1.489291	-1.291153	-1.518243	-1.681136	-1.523224	-1.359089	-1.220524	-1.550191	-1.452429	-1.378789	-1.719563	-1.426375	-1.298832	-1.593438	-1.595155	-1.557651	-1.558907	-1.443360	-1.333160	-1.375620	-1.392136	-1.490851	-1.531690	-1.638577	-1.395764	-1.513022	-1.495753	-1.316772	-1.426741	-1.500681	-1.603307	-1.311389	-1.328727	-1.533205	-1.631980	-1.359175	-1.213403	-1.391249	-1.749528	-1.643797	-1.371260	-1.597677	-1.569776	-1.482586	-1.445815	-1.482639	-1.357072	-1.495839	-1.391673	-1.337294	-1.441689	-1.328774	-1.158002	-1.461549	-1.530110	-1.560084	-1.345064	-1.345796	-1.509744	-1.491530	-1.308048	-1.629334	-1.357289	-1.333608	-1.076602	-1.400427	-1.345762	-1.523155	-1.549738	-1.356016	-1.278456	-1.569762	-1.397256	-1.396210	-1.321525	-1.595238	-1.268132	-1.582521	-1.101412	-1.149742	-1.427670	-1.492683	-1.334935	-1.421999	-1.379095	-1.229787	-1.500837	-1.471735	-1.512991	-1.152837	-1.295947	-1.578253	-1.569477	-1.429373	-1.483533	-1.654435	-1.090317	-1.097040	-1.358030	-1.322515	-1.560281	-1.253288	-1.617984	-1.900234	-1.299694	-1.468166	-1.258945	-1.563882	-1.627708	-1.496930	-1.405800	-1.514958	-1.519739	-1.393243	-1.278475	-1.306461	-1.362757	-1.373771	-1.553727	-1.547048	-1.517968	-1.485125	-1.287631	-1.432347	-1.325143	-1.371614	-1.440451	-1.452858	-1.399784	-1.422977	-1.439499	-1.115612	-1.501683	-1.320400	-1.451491	-1.528601	-1.576664	-1.630338	-1.442103	-1.581203	-1.464938	-1.450484	-1.507609	-1.517886	-1.528112	-1.429322	-1.423693	-1.531592	-1.355102	-1.380218	-1.530637	-1.470179	-1.517719	-1.493883	-1.573590	-1.571431	-1.514226	-1.589538
chr8	88703139	88713138	8.870814e+07	-1.251381	-1.324931	-1.595397	-1.436355	-1.582371	-1.617304	-1.626985	-1.285542	-1.496902	-1.547235	-1.748843	-1.563626	-1.480055	-1.499530	-1.544671	-1.384983	-1.440527	-1.645551	-1.268498	-1.282372	-1.425609	-1.509037	-1.435037	-0.955398	-1.444487	-1.779082	-1.318095	-1.469344	-1.349034	-1.307617	-1.557828	-1.239587	-1.452048	-1.764143	-1.434719	-1.489719	-1.547064	-1.565866	-1.631710	-1.659847	-1.509581	-1.218393	-1.487825	-1.291519	-1.516521	-1.689188	-1.521146	-1.351217	-1.220980	-1.542712	-1.448611	-1.375010	-1.716732	-1.423047	-1.296399	-1.593959	-1.598318	-1.553638	-1.550238	-1.441205	-1.332996	-1.375810	-1.382836	-1.487860	-1.522122	-1.634302	-1.400117	-1.511462	-1.497368	-1.315601	-1.427881	-1.492599	-1.604497	-1.308120	-1.333468	-1.534342	-1.628278	-1.365722	-1.212811	-1.389758	-1.742135	-1.646438	-1.368239	-1.596682	-1.565795	-1.473004	-1.450371	-1.484338	-1.360599	-1.498060	-1.393454	-1.344614	-1.444185	-1.325379	-1.163550	-1.450472	-1.527038	-1.549118	-1.342512	-1.341987	-1.509312	-1.484327	-1.306986	-1.634885	-1.347566	-1.333058	-1.079559	-1.403123	-1.336120	-1.521936	-1.546383	-1.356418	-1.281191	-1.567528	-1.385207	-1.398501	-1.327328	-1.587704	-1.262677	-1.582759	-1.093349	-1.143160	-1.431200	-1.494024	-1.332424	-1.427048	-1.376307	-1.226446	-1.499615	-1.466967	-1.509005	-1.161156	-1.293172	-1.575460	-1.575719	-1.435992	-1.487337	-1.656127	-1.086836	-1.097313	-1.362043	-1.324157	-1.558128	-1.249212	-1.619283	-1.894946	-1.298646	-1.464945	-1.257599	-1.558118	-1.629154	-1.495991	-1.405875	-1.514600	-1.512694	-1.395547	-1.285956	-1.297400	-1.362136	-1.373351	-1.550340	-1.546689	-1.514425	-1.486191	-1.284679	-1.426725	-1.324051	-1.375305	-1.439700	-1.453327	-1.390894	-1.428266	-1.441269	-1.116630	-1.501286	-1.313874	-1.449081	-1.531038	-1.582935	-1.634954	-1.444213	-1.581527	-1.471161	-1.450561	-1.510028	-1.521666	-1.530568	-1.432137	-1.417190	-1.534218	-1.353137	-1.382039	-1.534241	-1.471318	-1.520070	-1.496301	-1.577322	-1.573025	-1.517029	-1.592847
chr8	88713139	88723220	8.871818e+07	-1.243614	-1.333693	-1.591382	-1.435414	-1.586241	-1.610251	-1.623360	-1.279361	-1.490389	-1.542766	-1.749807	-1.559013	-1.475166	-1.495148	-1.540595	-1.386535	-1.447338	-1.647082	-1.265229	-1.280521	-1.427472	-1.508801	-1.426610	-0.932727	-1.448126	-1.784196	-1.319171	-1.465195	-1.343874	-1.303357	-1.552588	-1.239029	-1.450097	-1.754942	-1.434718	-1.482892	-1.532862	-1.556920	-1.629782	-1.661016	-1.503317	-1.222759	-1.486043	-1.291713	-1.514492	-1.697028	-1.518803	-1.343290	-1.221288	-1.535110	-1.444756	-1.371453	-1.713577	-1.419756	-1.294327	-1.594586	-1.601233	-1.549313	-1.541332	-1.439321	-1.332569	-1.376056	-1.373650	-1.484878	-1.512177	-1.629758	-1.404416	-1.510002	-1.498320	-1.314572	-1.429001	-1.484504	-1.605534	-1.305043	-1.337935	-1.535424	-1.624202	-1.372238	-1.212033	-1.388410	-1.734238	-1.649136	-1.365650	-1.595254	-1.561545	-1.463330	-1.455213	-1.485959	-1.363996	-1.500071	-1.395108	-1.351991	-1.446785	-1.321978	-1.169224	-1.439087	-1.523972	-1.537966	-1.339767	-1.337988	-1.508693	-1.476975	-1.305741	-1.639981	-1.337984	-1.332561	-1.082699	-1.405468	-1.326225	-1.520377	-1.542503	-1.356702	-1.283999	-1.565322	-1.372958	-1.400577	-1.333396	-1.579942	-1.257297	-1.582793	-1.085457	-1.136465	-1.434260	-1.494944	-1.329928	-1.432040	-1.373379	-1.223352	-1.498181	-1.461907	-1.504818	-1.169780	-1.290339	-1.572252	-1.581804	-1.442300	-1.491494	-1.657418	-1.083503	-1.097847	-1.366333	-1.325706	-1.555857	-1.245297	-1.620340	-1.888995	-1.297587	-1.461476	-1.256037	-1.552172	-1.630005	-1.494870	-1.406231	-1.514161	-1.505234	-1.397500	-1.293751	-1.288348	-1.361556	-1.372700	-1.546373	-1.546032	-1.510878	-1.487222	-1.281872	-1.421123	-1.322557	-1.379362	-1.438928	-1.453896	-1.381891	-1.433633	-1.443016	-1.117829	-1.500929	-1.307329	-1.446477	-1.533279	-1.589068	-1.639536	-1.446474	-1.581527	-1.477178	-1.450508	-1.512414	-1.525370	-1.532790	-1.434863	-1.411001	-1.536564	-1.351153	-1.383312	-1.537647	-1.472439	-1.522245	-1.498406	-1.580705	-1.574030	-1.519691	-1.595879
chr8	88723221	88733252	8.872824e+07	-1.235923	-1.342757	-1.587361	-1.435175	-1.589623	-1.603228	-1.618921	-1.273090	-1.483847	-1.538097	-1.751056	-1.554202	-1.469977	-1.490493	-1.536451	-1.387906	-1.454114	-1.648663	-1.261794	-1.278752	-1.429359	-1.508516	-1.418346	-0.910387	-1.451933	-1.788995	-1.320259	-1.460841	-1.338555	-1.299325	-1.547303	-1.238498	-1.447712	-1.745602	-1.434240	-1.475753	-1.518400	-1.547966	-1.627626	-1.661778	-1.497250	-1.227427	-1.483899	-1.291737	-1.512174	-1.704599	-1.516214	-1.335370	-1.221455	-1.527417	-1.440882	-1.368121	-1.710139	-1.416510	-1.292592	-1.595302	-1.603881	-1.544660	-1.532232	-1.437697	-1.331893	-1.376354	-1.364628	-1.481964	-1.501921	-1.624945	-1.408638	-1.508649	-1.498628	-1.313646	-1.430075	-1.476439	-1.606414	-1.302220	-1.342097	-1.536443	-1.619748	-1.378713	-1.211061	-1.387200	-1.725875	-1.651875	-1.363523	-1.593399	-1.557070	-1.453614	-1.460300	-1.487499	-1.367260	-1.501879	-1.396633	-1.359519	-1.449546	-1.318536	-1.175098	-1.427240	-1.520876	-1.526443	-1.336774	-1.333743	-1.507868	-1.469353	-1.304275	-1.644656	-1.328441	-1.332125	-1.086067	-1.407474	-1.315919	-1.518501	-1.538002	-1.356886	-1.286873	-1.563150	-1.360377	-1.402434	-1.339825	-1.571851	-1.251930	-1.582574	-1.077645	-1.129566	-1.436808	-1.495418	-1.327440	-1.437071	-1.370260	-1.220505	-1.496502	-1.456468	-1.500379	-1.178806	-1.287443	-1.568501	-1.587775	-1.448335	-1.496063	-1.658299	-1.080226	-1.098676	-1.370966	-1.327176	-1.553408	-1.241502	-1.621184	-1.882263	-1.296493	-1.457732	-1.254257	-1.545947	-1.630241	-1.493567	-1.406909	-1.513626	-1.497252	-1.399115	-1.301945	-1.279181	-1.361024	-1.371761	-1.541723	-1.545015	-1.507237	-1.488233	-1.279168	-1.415496	-1.320612	-1.383833	-1.438135	-1.454569	-1.372656	-1.439107	-1.444775	-1.119212	-1.500580	-1.300734	-1.443627	-1.535844	-1.596570	-1.645180	-1.449445	-1.581115	-1.484376	-1.450278	-1.515355	-1.529902	-1.535294	-1.438184	-1.403701	-1.539172	-1.348711	-1.384298	-1.541665	-1.473804	-1.524754	-1.500654	-1.584542	-1.574597	-1.522851	-1.599335
chr8	88733253	88743252	8.873825e+07	-1.228399	-1.352037	-1.583381	-1.435644	-1.592496	-1.596286	-1.613744	-1.266752	-1.477328	-1.533256	-1.752565	-1.549232	-1.464520	-1.485590	-1.532287	-1.389084	-1.460838	-1.650252	-1.258205	-1.277084	-1.431229	-1.508208	-1.410315	-0.888545	-1.455901	-1.793437	-1.321363	-1.456319	-1.333139	-1.295562	-1.542019	-1.237970	-1.444935	-1.736225	-1.433282	-1.468356	-1.503785	-1.539052	-1.625270	-1.662125	-1.491392	-1.232316	-1.481360	-1.291598	-1.509603	-1.711830	-1.513392	-1.327540	-1.221488	-1.519675	-1.437021	-1.365033	-1.706475	-1.413324	-1.291170	-1.596070	-1.606248	-1.539694	-1.523017	-1.436318	-1.330973	-1.376705	-1.355841	-1.479179	-1.491460	-1.619886	-1.412749	-1.507411	-1.498333	-1.312784	-1.431082	-1.468467	-1.607141	-1.299725	-1.345925	-1.537383	-1.614935	-1.385118	-1.209901	-1.386137	-1.717132	-1.654620	-1.361888	-1.591127	-1.552431	-1.443922	-1.465576	-1.488956	-1.370214	-1.503391	-1.397957	-1.366885	-1.452374	-1.315210	-1.180906	-1.415437	-1.517887	-1.515008	-1.333657	-1.329448	-1.506870	-1.461761	-1.302633	-1.648708	-1.319356	-1.331781	-1.089526	-1.409052	-1.305622	-1.516453	-1.533050	-1.356978	-1.289633	-1.561139	-1.348024	-1.403983	-1.346347	-1.563764	-1.246810	-1.582066	-1.070239	-1.122771	-1.438679	-1.495405	-1.325075	-1.441957	-1.367070	-1.218054	-1.494648	-1.450861	-1.495888	-1.187809	-1.284648	-1.564297	-1.593344	-1.453811	-1.500850	-1.658716	-1.077096	-1.099775	-1.375745	-1.328507	-1.550852	-1.237988	-1.621799	-1.875025	-1.295412	-1.453899	-1.252362	-1.539700	-1.629841	-1.492172	-1.407903	-1.513022	-1.489100	-1.400340	-1.310161	-1.270281	-1.360568	-1.370541	-1.536578	-1.543650	-1.503613	-1.489182	-1.276683	-1.410113	-1.318292	-1.388506	-1.437355	-1.455315	-1.363577	-1.444421	-1.446482	-1.120699	-1.500224	-1.294418	-1.440639	-1.538823	-1.605654	-1.652026	-1.453179	-1.580309	-1.492946	-1.449878	-1.518940	-1.535392	-1.538173	-1.442199	-1.395085	-1.542144	-1.345766	-1.385102	-1.546423	-1.475451	-1.527683	-1.503142	-1.588976	-1.574809	-1.526612	-1.603337
chr8	88743253	88753485	88748369	-1.220969	-1.361627	-1.579411	-1.436830	-1.594879	-1.589331	-1.607804	-1.260248	-1.470771	-1.528180	-1.754336	-1.544043	-1.458716	-1.480373	-1.528064	-1.390086	-1.467615	-1.651843	-1.254400	-1.275496	-1.433089	-1.507892	-1.402427	-0.866944	-1.460085	-1.797575	-1.322523	-1.451561	-1.327578	-1.292029	-1.536678	-1.237404	-1.441767	-1.726721	-1.431824	-1.460600	-1.488839	-1.530036	-1.622688	-1.662047	-1.485642	-1.237429	-1.478331	-1.291290	-1.506763	-1.718786	-1.510290	-1.319730	-1.221391	-1.511768	-1.433123	-1.362161	-1.702556	-1.410154	-1.290006	-1.596854	-1.608358	-1.534333	-1.513588	-1.435148	-1.329794	-1.377126	-1.347188	-1.476534	-1.480691	-1.614498	-1.416803	-1.506274	-1.497470	-1.311928	-1.432022	-1.460493	-1.607742	-1.297586	-1.349460	-1.538241	-1.609691	-1.391536	-1.208533	-1.385211	-1.707935	-1.657392	-1.360733	-1.588400	-1.547595	-1.434114	-1.471093	-1.490352	-1.372808	-1.504582	-1.399067	-1.373981	-1.455236	-1.312050	-1.186532	-1.403886	-1.515049	-1.503825	-1.330480	-1.325196	-1.505718	-1.454299	-1.300848	-1.652104	-1.310856	-1.331533	-1.093026	-1.410199	-1.295484	-1.514347	-1.527739	-1.356994	-1.292172	-1.559341	-1.336113	-1.405210	-1.352835	-1.555789	-1.242011	-1.581256	-1.063328	-1.116204	-1.439835	-1.494914	-1.322857	-1.446641	-1.363849	-1.216029	-1.492661	-1.445178	-1.491445	-1.196594	-1.282033	-1.559684	-1.598400	-1.458639	-1.505745	-1.658681	-1.074115	-1.101107	-1.380569	-1.329689	-1.548204	-1.234792	-1.622208	-1.867440	-1.294382	-1.450078	-1.250421	-1.533531	-1.628833	-1.490763	-1.409184	-1.512372	-1.480934	-1.401204	-1.318233	-1.261763	-1.360199	-1.369052	-1.531066	-1.541961	-1.500027	-1.490053	-1.274429	-1.405085	-1.315660	-1.393269	-1.436592	-1.456118	-1.354793	-1.449478	-1.448122	-1.122238	-1.499835	-1.288511	-1.437557	-1.541063	-1.613059	-1.657587	-1.456408	-1.579159	-1.499642	-1.449366	-1.521915	-1.539879	-1.540304	-1.445444	-1.388481	-1.544297	-1.343448	-1.385221	-1.550144	-1.476796	-1.529913	-1.504841	-1.592274	-1.574278	-1.529585	-1.606320
chr8	88753486	88763598	88758542	-1.213693	-1.371450	-1.575498	-1.438731	-1.596728	-1.582403	-1.601157	-1.253592	-1.464234	-1.522893	-1.756334	-1.538655	-1.452584	-1.474867	-1.523826	-1.390912	-1.474409	-1.653401	-1.250383	-1.273994	-1.434907	-1.507583	-1.394725	-0.845746	-1.464466	-1.801378	-1.323754	-1.446576	-1.321920	-1.288752	-1.531329	-1.236769	-1.438267	-1.717182	-1.429853	-1.452516	-1.473649	-1.520947	-1.619891	-1.661509	-1.480011	-1.242675	-1.474755	-1.290799	-1.503676	-1.725381	-1.506908	-1.312015	-1.221163	-1.503726	-1.429215	-1.359525	-1.698415	-1.407025	-1.289061	-1.597605	-1.610175	-1.528580	-1.504027	-1.434170	-1.328351	-1.377624	-1.338732	-1.474084	-1.469693	-1.608790	-1.420771	-1.505245	-1.496067	-1.311036	-1.432875	-1.452573	-1.608224	-1.295873	-1.352668	-1.538985	-1.604039	-1.397928	-1.206959	-1.384423	-1.698360	-1.660158	-1.360066	-1.585217	-1.542610	-1.424223	-1.476804	-1.491679	-1.375097	-1.505474	-1.399990	-1.380935	-1.458180	-1.308996	-1.192048	-1.392433	-1.512316	-1.492719	-1.327209	-1.320930	-1.504397	-1.446835	-1.298915	-1.654926	-1.302783	-1.331361	-1.096619	-1.410956	-1.285339	-1.512218	-1.522013	-1.356945	-1.294478	-1.557727	-1.324476	-1.406152	-1.359353	-1.547770	-1.237454	-1.580120	-1.056774	-1.109786	-1.440297	-1.493956	-1.320728	-1.451214	-1.360542	-1.214385	-1.490526	-1.439346	-1.487007	-1.205248	-1.279579	-1.554589	-1.603005	-1.462890	-1.510793	-1.658218	-1.071205	-1.102660	-1.385483	-1.330749	-1.545399	-1.231847	-1.622447	-1.859449	-1.293415	-1.446258	-1.248437	-1.527355	-1.627226	-1.489369	-1.410749	-1.511675	-1.472661	-1.401779	-1.326257	-1.253465	-1.359912	-1.367263	-1.525162	-1.539926	-1.496392	-1.490870	-1.272343	-1.400355	-1.312712	-1.398172	-1.435815	-1.456981	-1.346166	-1.454353	-1.449726	-1.123829	-1.499380	-1.282938	-1.434335	-1.543390	-1.621227	-1.663674	-1.460097	-1.577506	-1.506731	-1.448649	-1.525235	-1.544832	-1.542494	-1.448976	-1.381615	-1.546471	-1.341019	-1.384990	-1.554127	-1.478291	-1.532254	-1.506482	-1.595652	-1.573178	-1.532794	-1.609397
chr8	88763599	88773738	8.876867e+07	-1.206660	-1.381373	-1.571705	-1.441296	-1.598017	-1.575584	-1.593910	-1.246831	-1.457808	-1.517455	-1.758507	-1.533129	-1.446184	-1.469143	-1.519644	-1.391555	-1.481139	-1.654882	-1.246197	-1.272595	-1.436639	-1.507303	-1.387282	-0.825222	-1.468991	-1.804797	-1.325052	-1.441394	-1.316258	-1.285763	-1.526046	-1.236037	-1.434517	-1.707739	-1.427380	-1.444194	-1.458385	-1.511865	-1.616905	-1.660481	-1.474540	-1.247930	-1.470625	-1.290124	-1.500390	-1.731500	-1.503277	-1.304507	-1.220815	-1.495635	-1.425344	-1.357144	-1.694104	-1.403995	-1.288301	-1.598278	-1.611655	-1.522488	-1.494469	-1.433377	-1.326651	-1.378187	-1.330584	-1.471877	-1.458615	-1.602805	-1.424609	-1.504338	-1.494181	-1.310070	-1.433622	-1.444802	-1.608595	-1.294652	-1.355507	-1.539590	-1.598046	-1.404238	-1.205202	-1.383763	-1.688545	-1.662863	-1.359880	-1.581626	-1.537553	-1.414343	-1.482626	-1.492922	-1.377133	-1.506073	-1.400735	-1.387930	-1.461282	-1.305966	-1.197588	-1.380811	-1.509620	-1.481411	-1.323768	-1.316539	-1.502859	-1.439166	-1.296795	-1.657232	-1.294942	-1.331247	-1.100400	-1.411333	-1.274912	-1.510060	-1.515724	-1.356830	-1.296544	-1.556254	-1.312848	-1.406828	-1.366042	-1.539460	-1.233035	-1.578608	-1.050409	-1.103375	-1.440045	-1.492501	-1.318621	-1.455793	-1.357043	-1.213089	-1.488191	-1.433230	-1.482484	-1.213943	-1.277237	-1.548855	-1.607242	-1.466636	-1.516101	-1.657307	-1.068270	-1.104453	-1.390577	-1.331709	-1.542322	-1.229080	-1.622548	-1.850872	-1.292519	-1.442378	-1.246387	-1.521030	-1.624963	-1.488004	-1.412633	-1.510918	-1.464091	-1.402114	-1.334399	-1.245162	-1.359719	-1.365102	-1.518736	-1.537460	-1.492588	-1.491658	-1.270360	-1.395838	-1.309391	-1.403348	-1.434984	-1.457925	-1.337475	-1.459147	-1.451339	-1.125497	-1.498825	-1.277588	-1.430882	-1.545003	-1.627229	-1.668094	-1.462883	-1.576044	-1.511705	-1.448018	-1.527697	-1.548465	-1.543998	-1.451516	-1.376882	-1.547934	-1.339347	-1.384605	-1.556968	-1.479398	-1.533896	-1.507551	-1.597939	-1.572050	-1.535102	-1.611512
chr8	88773739	88783738	8.877874e+07	-1.199878	-1.391347	-1.568045	-1.444467	-1.598748	-1.568896	-1.586128	-1.239952	-1.451520	-1.511880	-1.760827	-1.527481	-1.439527	-1.463232	-1.515556	-1.392014	-1.487781	-1.656261	-1.241849	-1.271301	-1.438252	-1.507073	-1.380094	-0.805439	-1.473643	-1.807819	-1.326420	-1.435993	-1.310636	-1.283054	-1.520850	-1.235183	-1.430573	-1.698431	-1.424419	-1.435653	-1.443077	-1.502788	-1.613727	-1.658942	-1.469211	-1.253123	-1.465907	-1.289269	-1.496923	-1.737106	-1.499412	-1.297231	-1.220350	-1.487506	-1.421522	-1.355007	-1.689631	-1.401099	-1.287692	-1.598842	-1.612782	-1.516082	-1.484952	-1.432754	-1.324682	-1.378796	-1.322764	-1.469938	-1.447505	-1.596547	-1.428296	-1.503553	-1.491877	-1.308988	-1.434263	-1.437200	-1.608863	-1.293957	-1.357967	-1.540043	-1.591733	-1.410474	-1.203286	-1.383210	-1.678532	-1.665467	-1.360160	-1.577661	-1.532450	-1.404486	-1.488532	-1.494082	-1.378863	-1.506348	-1.401265	-1.394790	-1.464459	-1.303027	-1.203014	-1.369339	-1.507030	-1.470185	-1.320250	-1.312134	-1.501126	-1.431472	-1.294542	-1.658947	-1.287539	-1.331172	-1.104273	-1.411316	-1.264443	-1.507961	-1.509030	-1.356649	-1.298263	-1.554950	-1.301551	-1.407217	-1.372710	-1.531023	-1.228877	-1.576742	-1.044389	-1.097146	-1.439069	-1.490576	-1.316568	-1.460251	-1.353420	-1.212176	-1.485716	-1.426997	-1.478003	-1.222415	-1.275073	-1.542603	-1.610983	-1.469758	-1.521511	-1.655970	-1.065367	-1.106415	-1.395672	-1.332534	-1.539016	-1.226562	-1.622527	-1.841946	-1.291749	-1.438567	-1.244353	-1.514726	-1.622089	-1.486736	-1.414784	-1.510133	-1.455454	-1.402229	-1.342418	-1.237043	-1.359637	-1.362588	-1.511963	-1.534584	-1.488684	-1.492389	-1.268530	-1.391676	-1.305789	-1.408683	-1.434098	-1.458925	-1.328935	-1.463718	-1.452925	-1.127176	-1.498160	-1.272619	-1.427276	-1.546601	-1.633494	-1.672647	-1.465852	-1.574315	-1.516672	-1.447271	-1.530283	-1.552244	-1.545479	-1.454095	-1.372216	-1.549347	-1.337711	-1.384042	-1.559856	-1.480557	-1.535543	-1.508570	-1.600141	-1.570617	-1.537463	-1.613598
chr8	88783739	88793738	8.878874e+07	-1.193354	-1.401303	-1.564543	-1.448175	-1.598936	-1.562350	-1.577877	-1.232937	-1.445386	-1.506186	-1.763259	-1.521727	-1.432635	-1.457163	-1.511582	-1.392290	-1.494304	-1.657523	-1.237347	-1.270120	-1.439715	-1.506905	-1.373158	-0.786459	-1.478393	-1.810423	-1.327859	-1.430352	-1.305103	-1.280621	-1.515758	-1.234185	-1.426486	-1.689293	-1.420986	-1.426913	-1.427757	-1.493713	-1.610343	-1.656867	-1.463995	-1.258193	-1.460577	-1.288238	-1.493295	-1.742172	-1.495327	-1.290200	-1.219761	-1.479353	-1.417762	-1.353114	-1.685004	-1.398373	-1.287211	-1.599262	-1.613553	-1.509406	-1.475508	-1.432295	-1.322440	-1.379425	-1.315285	-1.468276	-1.436422	-1.590020	-1.431807	-1.502885	-1.489229	-1.307753	-1.434800	-1.429787	-1.609030	-1.293792	-1.360045	-1.540339	-1.585132	-1.416646	-1.201238	-1.382751	-1.668355	-1.667917	-1.360879	-1.573362	-1.527324	-1.394665	-1.494492	-1.495151	-1.380288	-1.506288	-1.401565	-1.401499	-1.467693	-1.300180	-1.208327	-1.358061	-1.504543	-1.459057	-1.316669	-1.307724	-1.499181	-1.423768	-1.292160	-1.660059	-1.280576	-1.331107	-1.108225	-1.410918	-1.253944	-1.505936	-1.501964	-1.356407	-1.299604	-1.553807	-1.290618	-1.407326	-1.379325	-1.522438	-1.224986	-1.574526	-1.038707	-1.091107	-1.437387	-1.488195	-1.314551	-1.464573	-1.349685	-1.211638	-1.483107	-1.420686	-1.473579	-1.230613	-1.273083	-1.535854	-1.614218	-1.472248	-1.526983	-1.654226	-1.062490	-1.108512	-1.400700	-1.333214	-1.535472	-1.224296	-1.622402	-1.832732	-1.291128	-1.434847	-1.242357	-1.508470	-1.618624	-1.485592	-1.417177	-1.509348	-1.446785	-1.402150	-1.350265	-1.229100	-1.359667	-1.359711	-1.504880	-1.531273	-1.484666	-1.493045	-1.266849	-1.387896	-1.301929	-1.414175	-1.433135	-1.459978	-1.320552	-1.468038	-1.454479	-1.128834	-1.497361	-1.268055	-1.423523	-1.548133	-1.639859	-1.677189	-1.468923	-1.572353	-1.521466	-1.446421	-1.532918	-1.556062	-1.546890	-1.456614	-1.367758	-1.550663	-1.336168	-1.383331	-1.562706	-1.481731	-1.537144	-1.509532	-1.602160	-1.568921	-1.539806	-1.615589
chr8	88793739	88803738	8.879874e+07	-1.187043	-1.411262	-1.561206	-1.452381	-1.598598	-1.555903	-1.569143	-1.225718	-1.439368	-1.500344	-1.765784	-1.515845	-1.425486	-1.450911	-1.507698	-1.392377	-1.500727	-1.658677	-1.232652	-1.269044	-1.441012	-1.506811	-1.366424	-0.768186	-1.483248	-1.812598	-1.329371	-1.424406	-1.299670	-1.278438	-1.510739	-1.233013	-1.422275	-1.680284	-1.417071	-1.417937	-1.412330	-1.484564	-1.606714	-1.654219	-1.458819	-1.263124	-1.454578	-1.287023	-1.489501	-1.746719	-1.491005	-1.283368	-1.219037	-1.471108	-1.414053	-1.351446	-1.680183	-1.395825	-1.286839	-1.599502	-1.613975	-1.502443	-1.466083	-1.431993	-1.319912	-1.380056	-1.308076	-1.466884	-1.425322	-1.583166	-1.435144	-1.502321	-1.486278	-1.306324	-1.435239	-1.422520	-1.609090	-1.294145	-1.361751	-1.540485	-1.578222	-1.422815	-1.199073	-1.382360	-1.657956	-1.670191	-1.362013	-1.568722	-1.522149	-1.384810	-1.500521	-1.496126	-1.381412	-1.505881	-1.401630	-1.408075	-1.470979	-1.297414	-1.213556	-1.346957	-1.502136	-1.447967	-1.313013	-1.303290	-1.496991	-1.416032	-1.289643	-1.660569	-1.274011	-1.331018	-1.112269	-1.410147	-1.243366	-1.503978	-1.494511	-1.356107	-1.300548	-1.552816	-1.280011	-1.407165	-1.385898	-1.513626	-1.221337	-1.571959	-1.033321	-1.085223	-1.435003	-1.485364	-1.312546	-1.468779	-1.345833	-1.211473	-1.480356	-1.414289	-1.469197	-1.238541	-1.271248	-1.528574	-1.616953	-1.474112	-1.532511	-1.652083	-1.059608	-1.110714	-1.405638	-1.333742	-1.531657	-1.222278	-1.622181	-1.823228	-1.290651	-1.431215	-1.240403	-1.502255	-1.614556	-1.484578	-1.419798	-1.508589	-1.438060	-1.401900	-1.357942	-1.221285	-1.359803	-1.356455	-1.497474	-1.527486	-1.480500	-1.493614	-1.265301	-1.384500	-1.297802	-1.419848	-1.432076	-1.461085	-1.312280	-1.472098	-1.455989	-1.130454	-1.496392	-1.263890	-1.419604	-1.549034	-1.643778	-1.679940	-1.470836	-1.571055	-1.524297	-1.445858	-1.534537	-1.558399	-1.547717	-1.458110	-1.365138	-1.551419	-1.335276	-1.382841	-1.564422	-1.482451	-1.538097	-1.510102	-1.603296	-1.567778	-1.541221	-1.616757
chr8	88803739	88814201	88808970	-1.180815	-1.421408	-1.557996	-1.457136	-1.597722	-1.549419	-1.559750	-1.218110	-1.433332	-1.494230	-1.768427	-1.509711	-1.417937	-1.444348	-1.503810	-1.392258	-1.507176	-1.659749	-1.227646	-1.268052	-1.442151	-1.506810	-1.359759	-0.750266	-1.488285	-1.814351	-1.330982	-1.417987	-1.294269	-1.276464	-1.505689	-1.231616	-1.417905	-1.671223	-1.412581	-1.408546	-1.396457	-1.475119	-1.602733	-1.650892	-1.453525	-1.267982	-1.447739	-1.285584	-1.485474	-1.750824	-1.486351	-1.276590	-1.218154	-1.462565	-1.410335	-1.349965	-1.675043	-1.393424	-1.286567	-1.599545	-1.614050	-1.495056	-1.456472	-1.431849	-1.317044	-1.380687	-1.300955	-1.465742	-1.413995	-1.575809	-1.438342	-1.501850	-1.483000	-1.304642	-1.435583	-1.415249	-1.609022	-1.295035	-1.363105	-1.540488	-1.570863	-1.429129	-1.196758	-1.382021	-1.647099	-1.672295	-1.363570	-1.563634	-1.516811	-1.374701	-1.506736	-1.497010	-1.382233	-1.505098	-1.401462	-1.414635	-1.474363	-1.294680	-1.218808	-1.335834	-1.499746	-1.436677	-1.309208	-1.298739	-1.494478	-1.408123	-1.286949	-1.660475	-1.267712	-1.330875	-1.116476	-1.408988	-1.232494	-1.502046	-1.486537	-1.355747	-1.301073	-1.551964	-1.269523	-1.406726	-1.392544	-1.504370	-1.217854	-1.568996	-1.028120	-1.079358	-1.431861	-1.482046	-1.310502	-1.472961	-1.341789	-1.211692	-1.477410	-1.407690	-1.464776	-1.246312	-1.269529	-1.520598	-1.619219	-1.475371	-1.538180	-1.649508	-1.056638	-1.113037	-1.410548	-1.334122	-1.527468	-1.220486	-1.621864	-1.813263	-1.290299	-1.427607	-1.238459	-1.495987	-1.609795	-1.483679	-1.422685	-1.507866	-1.429112	-1.401485	-1.365568	-1.213433	-1.360039	-1.352753	-1.489606	-1.523119	-1.476087	-1.494094	-1.263861	-1.381455	-1.293324	-1.425816	-1.430888	-1.462271	-1.303945	-1.475947	-1.457460	-1.132050	-1.495194	-1.260070	-1.415430	-1.549539	-1.646069	-1.681521	-1.471965	-1.570249	-1.525888	-1.445507	-1.535481	-1.559756	-1.548178	-1.458952	-1.363672	-1.551833	-1.334787	-1.382531	-1.565405	-1.482871	-1.538637	-1.510427	-1.603899	-1.567062	-1.542033	-1.617410
chr8	88814202	88824212	88819207	-1.174839	-1.431477	-1.555031	-1.462285	-1.596334	-1.543051	-1.549947	-1.210274	-1.427411	-1.487999	-1.771092	-1.503471	-1.410174	-1.437641	-1.499996	-1.391912	-1.513488	-1.660731	-1.222430	-1.267164	-1.443082	-1.506918	-1.353333	-0.733166	-1.493367	-1.815609	-1.332654	-1.411210	-1.289089	-1.274754	-1.500737	-1.230010	-1.413538	-1.662339	-1.407610	-1.398987	-1.380506	-1.465585	-1.598470	-1.646923	-1.448209	-1.272617	-1.440187	-1.283931	-1.481336	-1.754367	-1.481469	-1.270033	-1.217122	-1.453912	-1.406725	-1.348710	-1.669688	-1.391264	-1.286408	-1.599384	-1.613783	-1.487449	-1.446897	-1.431881	-1.313922	-1.381295	-1.294069	-1.464877	-1.402730	-1.568090	-1.441290	-1.501480	-1.479507	-1.302721	-1.435812	-1.408156	-1.608801	-1.296459	-1.364071	-1.540353	-1.563246	-1.435442	-1.194373	-1.381741	-1.636042	-1.674137	-1.365494	-1.558211	-1.511443	-1.364575	-1.512973	-1.497769	-1.382713	-1.503944	-1.401073	-1.421009	-1.477739	-1.292058	-1.223957	-1.325007	-1.497422	-1.425443	-1.305351	-1.294178	-1.491674	-1.400258	-1.284150	-1.659782	-1.261842	-1.330654	-1.120743	-1.407475	-1.221593	-1.500178	-1.478262	-1.355337	-1.301132	-1.551291	-1.259418	-1.406013	-1.399082	-1.494876	-1.214617	-1.565724	-1.023244	-1.073640	-1.428036	-1.478344	-1.308460	-1.477023	-1.337643	-1.212304	-1.474341	-1.401064	-1.460437	-1.253688	-1.267978	-1.512095	-1.620932	-1.475999	-1.543838	-1.646576	-1.053630	-1.115405	-1.415270	-1.334343	-1.522985	-1.218989	-1.621454	-1.803095	-1.290066	-1.424118	-1.236581	-1.489864	-1.604457	-1.482922	-1.425741	-1.507220	-1.420178	-1.400924	-1.372918	-1.205741	-1.360364	-1.348714	-1.481482	-1.518259	-1.471531	-1.494467	-1.262583	-1.378880	-1.288615	-1.431933	-1.429596	-1.463520	-1.295749	-1.479466	-1.458828	-1.133572	-1.493771	-1.256719	-1.411093	-1.550043	-1.648362	-1.683104	-1.473095	-1.569443	-1.527479	-1.445156	-1.536424	-1.561115	-1.548639	-1.459794	-1.362205	-1.552248	-1.334298	-1.382221	-1.566387	-1.483291	-1.539177	-1.510752	-1.604503	-1.566345	-1.542845	-1.618063
chr8	88824213	88834345	88829279	-1.169238	-1.441265	-1.552389	-1.467675	-1.594495	-1.536911	-1.539963	-1.202357	-1.421700	-1.481782	NaN	-1.497239	-1.402364	-1.430948	-1.496308	-1.391329	-1.519550	-1.661632	-1.217080	-1.266389	-1.443781	-1.507148	-1.347260	-0.717188	-1.498384	-1.816341	-1.334360	-1.404190	-1.284267	-1.273326	-1.495970	-1.228223	-1.409303	-1.653775	-1.402271	-1.389480	-1.364756	-1.456137	-1.593996	-1.642396	-1.442953	-1.276946	-1.432069	-1.282071	-1.477195	-1.757290	-1.476445	-1.263793	-1.215958	-1.445302	-1.403311	-1.347713	-1.664221	-1.389407	-1.286355	-1.599038	-1.613205	-1.479806	-1.437516	-1.432107	-1.310638	-1.381874	-1.287512	-1.464281	-1.391739	-1.560135	-1.443914	-1.501206	-1.475899	-1.300582	-1.435921	-1.401364	-1.608419	-1.298376	-1.364649	-1.540110	-1.555558	-1.441619	-1.191992	-1.381521	-1.625020	-1.675671	-1.367704	-1.552565	-1.506158	-1.354609	-1.519093	-1.498388	-1.382847	-1.502419	-1.400484	-1.427209	-1.481083	-1.289556	-1.229005	-1.314504	-1.495148	-1.414237	-1.301438	-1.289601	-1.488563	-1.392453	-1.281260	-1.658513	-1.256402	-1.330341	-1.125073	-1.405628	-1.210657	-1.498362	-1.469710	-1.354881	-1.300702	-1.550821	-1.249680	-1.405028	-1.405511	-1.485135	-1.211610	-1.562164	-1.018715	-1.068055	-1.423540	-1.474303	-1.306417	-1.480979	-1.333381	-1.213297	-1.471153	-1.394412	-1.456190	-1.260635	-1.266606	-1.503048	-1.622082	-1.476023	-1.549477	-1.643301	-1.050560	-1.117799	-1.419766	-1.334409	-1.518202	-1.217811	-1.620944	-1.792734	-1.289932	-1.420746	-1.234782	-1.483933	-1.598564	-1.482316	-1.428936	-1.506670	-1.411279	-1.400230	-1.379954	-1.198205	-1.360767	-1.344369	-1.473118	-1.512906	-1.466823	-1.494738	-1.261494	-1.376809	-1.283694	-1.438205	-1.428197	-1.464849	-1.287684	-1.482661	-1.460065	-1.135019	-1.492114	-1.253841	-1.406586	-1.551061	-1.653436	-1.686464	-1.475625	-1.567458	-1.530716	-1.444285	-1.538475	-1.564073	-1.549566	-1.461504	-1.359241	-1.553047	-1.333379	-1.381465	-1.568467	-1.484213	-1.540297	-1.511473	-1.605555	-1.564594	-1.544568	-1.619381
chr8	88834346	88844349	8.883935e+07	-1.163942	-1.450889	-1.550062	-1.473326	-1.592222	-1.530901	-1.529698	-1.194259	-1.416108	-1.475509	-1.776232	-1.490927	-1.394426	-1.424205	-1.492680	-1.390484	-1.525453	-1.662490	-1.211504	-1.265714	-1.444252	-1.507514	-1.341457	-0.702093	-1.503396	-1.816552	-1.336120	-1.396808	-1.279766	-1.272158	-1.491308	-1.226241	-1.405179	-1.645377	-1.396517	-1.379933	-1.348962	-1.446649	-1.589230	-1.637263	-1.437663	-1.281039	-1.423283	-1.279967	-1.473019	-1.759653	-1.471205	-1.257755	-1.214643	-1.436603	-1.400061	-1.346965	-1.658569	-1.387844	-1.286398	-1.598519	-1.612315	-1.472059	-1.428175	-1.432551	-1.307180	-1.382452	-1.281168	-1.463921	-1.380873	-1.551807	-1.446232	-1.501011	-1.472165	-1.298185	-1.435912	-1.394770	-1.607858	-1.300796	-1.364854	-1.539766	-1.547736	-1.447733	-1.189608	-1.381361	-1.613921	-1.676920	-1.370179	-1.546627	-1.500894	-1.344636	-1.525171	-1.498882	-1.382636	-1.500488	-1.399690	-1.433364	-1.484429	-1.287142	-1.234051	-1.304170	-1.492876	-1.402832	-1.297383	-1.284915	-1.485086	-1.384573	-1.278256	-1.656659	-1.251307	-1.329931	-1.129543	-1.403427	-1.199493	-1.496551	-1.460757	-1.354382	-1.299743	-1.550575	-1.240125	-1.403750	-1.411938	-1.474959	-1.208766	-1.558259	-1.014483	-1.062499	-1.418284	-1.469902	-1.304339	-1.484912	-1.328906	-1.214676	-1.467794	-1.387606	-1.451962	-1.267241	-1.265405	-1.493268	-1.622669	-1.475472	-1.555190	-1.639636	-1.047349	-1.120241	-1.424076	-1.334330	-1.513026	-1.216969	-1.620309	-1.781991	-1.289889	-1.417432	-1.233064	-1.478132	-1.592027	-1.481854	-1.432293	-1.506230	-1.402266	-1.399399	-1.386763	-1.190696	-1.361246	-1.339663	-1.464380	-1.506951	-1.461872	-1.494929	-1.260600	-1.375233	-1.278495	-1.444755	-1.426662	-1.466289	-1.279593	-1.485601	-1.461166	-1.136423	-1.490179	-1.251397	-1.401820	-1.552269	-1.659541	-1.690483	-1.478672	-1.565038	-1.534563	-1.443222	-1.540936	-1.567622	-1.550665	-1.463536	-1.355721	-1.553991	-1.332300	-1.380544	-1.570954	-1.485322	-1.541632	-1.512339	-1.606775	-1.562460	-1.546629	-1.620945
chr8	88844350	88854349	8.884935e+07	-1.158999	-1.460240	-1.548098	-1.479134	-1.589565	-1.525059	-1.519264	-1.186066	-1.410670	-1.469252	-1.778657	-1.484575	-1.386449	-1.417490	-1.489134	-1.389372	-1.531154	-1.663316	-1.205738	-1.265144	-1.444482	-1.508017	-1.335982	-0.687995	-1.508363	-1.816235	-1.337915	-1.389102	-1.275638	-1.271281	-1.486772	-1.224098	-1.401243	-1.637185	-1.390421	-1.370450	-1.333229	-1.437197	-1.584192	-1.631586	-1.432361	-1.284880	-1.413909	-1.277633	-1.468870	-1.761442	-1.465774	-1.251945	-1.213181	-1.427868	-1.397023	-1.346478	-1.652773	-1.386595	-1.286537	-1.597843	-1.611118	-1.464309	-1.418938	-1.433224	-1.303619	-1.383029	-1.275060	-1.463780	-1.370231	-1.543149	-1.448212	-1.500888	-1.468385	-1.295551	-1.435774	-1.388411	-1.607116	-1.303692	-1.364673	-1.539318	-1.539875	-1.453722	-1.187263	-1.381269	-1.602867	-1.677879	-1.372849	-1.540460	-1.495702	-1.334701	-1.531145	-1.499249	-1.382105	-1.498216	-1.398718	-1.439291	-1.487646	-1.284902	-1.238938	-1.294369	-1.490673	-1.391577	-1.293311	-1.280258	-1.481367	-1.376879	-1.275274	-1.654318	-1.246739	-1.329442	-1.134011	-1.400965	-1.188474	-1.494786	-1.451748	-1.353882	-1.298269	-1.550579	-1.231044	-1.402234	-1.418151	-1.464675	-1.206158	-1.554143	-1.010721	-1.057155	-1.412446	-1.465344	-1.302308	-1.488712	-1.324357	-1.216378	-1.464377	-1.380866	-1.447890	-1.273280	-1.264433	-1.483061	-1.622667	-1.474393	-1.560780	-1.635713	-1.044078	-1.122637	-1.428032	-1.334123	-1.507633	-1.216519	-1.619549	-1.771215	-1.289951	-1.414284	-1.231523	-1.472677	-1.585092	-1.481553	-1.435669	-1.505934	-1.393434	-1.398466	-1.393098	-1.183460	-1.361777	-1.334775	-1.455568	-1.500587	-1.456835	-1.495054	-1.259955	-1.374211	-1.273211	-1.451367	-1.425046	-1.467794	-1.271726	-1.488215	-1.462073	-1.137745	-1.488015	-1.249474	-1.396946	-1.553688	-1.667910	-1.695645	-1.482796	-1.561223	-1.539185	-1.441555	-1.544171	-1.572321	-1.551967	-1.465892	-1.351511	-1.555037	-1.331251	-1.379264	-1.574125	-1.486730	-1.543279	-1.513670	-1.607753	-1.559289	-1.549262	-1.622792
chr8	88854350	88864349	8.885935e+07	-1.154377	-1.469335	-1.546513	-1.485070	-1.586545	-1.519338	-1.508642	-1.177767	-1.405352	-1.463005	-1.780951	-1.478144	-1.378420	-1.410786	-1.485649	-1.387996	-1.536684	-1.664112	-1.199748	-1.264676	-1.444460	-1.508655	-1.330810	-0.674811	-1.513307	-1.815389	-1.339752	-1.381013	-1.271852	-1.270707	-1.482326	-1.221800	-1.397514	-1.629132	-1.383971	-1.361017	-1.317468	-1.427730	-1.578830	-1.625369	-1.427005	-1.288516	-1.403913	-1.275051	-1.464765	-1.762655	-1.460111	-1.246298	-1.211567	-1.419047	-1.394206	-1.346254	-1.646808	-1.385655	-1.286772	-1.597013	-1.609598	-1.456548	-1.409747	-1.434140	-1.299976	-1.383604	-1.269133	-1.463836	-1.359776	-1.534107	-1.449853	-1.500832	-1.464606	-1.292679	-1.435493	-1.382243	-1.606178	-1.307064	-1.364097	-1.538753	-1.531955	-1.459603	-1.184956	-1.381254	-1.591835	-1.678545	-1.375689	-1.534045	-1.490566	-1.324722	-1.537026	-1.499492	-1.381298	-1.495650	-1.397593	-1.444936	-1.490686	-1.282844	-1.243624	-1.285213	-1.488563	-1.380580	-1.289267	-1.275669	-1.477470	-1.369456	-1.272387	-1.651582	-1.242740	-1.328886	-1.138439	-1.398304	-1.177735	-1.493071	-1.442846	-1.353406	-1.296306	-1.550823	-1.222508	-1.400528	-1.424086	-1.454405	-1.203790	-1.549890	-1.007478	-1.052076	-1.406132	-1.460746	-1.300364	-1.492354	-1.319790	-1.218364	-1.460948	-1.374271	-1.444008	-1.278714	-1.263708	-1.472575	-1.622097	-1.472848	-1.566170	-1.631601	-1.040771	-1.124952	-1.431582	-1.333810	-1.502097	-1.216472	-1.618653	-1.760536	-1.290130	-1.411330	-1.230212	-1.467630	-1.577890	-1.481410	-1.438986	-1.505793	-1.384876	-1.397448	-1.398879	-1.176574	-1.362345	-1.329796	-1.446796	-1.493912	-1.451774	-1.495121	-1.259569	-1.373721	-1.267917	-1.457952	-1.423376	-1.469334	-1.264156	-1.490510	-1.462761	-1.138975	-1.485636	-1.248072	-1.392029	-1.555261	-1.677915	-1.701636	-1.487699	-1.556405	-1.544374	-1.439454	-1.547969	-1.577851	-1.553417	-1.468490	-1.346794	-1.556160	-1.330219	-1.377723	-1.577793	-1.488357	-1.545154	-1.515334	-1.608564	-1.555372	-1.552311	-1.624847
chr8	88864350	88874353	8.886935e+07	-1.150061	-1.478135	-1.545332	-1.491075	-1.583192	-1.513728	-1.497874	-1.169394	-1.400149	-1.456797	-1.783077	-1.471639	-1.370363	-1.404110	-1.482223	-1.386370	-1.542029	-1.664865	-1.193536	-1.264317	-1.444167	-1.509409	-1.325953	-0.662547	-1.518214	-1.814017	-1.341617	-1.372526	-1.268403	-1.270450	-1.477955	-1.219352	-1.394032	-1.621208	-1.377177	-1.351676	-1.301686	-1.418252	-1.573121	-1.618643	-1.421580	-1.291966	-1.393317	-1.272212	-1.460749	-1.763257	-1.454212	-1.240785	-1.209797	-1.410155	-1.391635	-1.346309	-1.640679	-1.385003	-1.287090	-1.596023	-1.607729	-1.448804	-1.400598	-1.435305	-1.296289	-1.384157	-1.263378	-1.464069	-1.349531	-1.524674	-1.451139	-1.500852	-1.460884	-1.289582	-1.435047	-1.376258	-1.605031	-1.310891	-1.363121	-1.538061	-1.523998	-1.465356	-1.182695	-1.381324	-1.580859	-1.678904	-1.378659	-1.527398	-1.485496	-1.314687	-1.542791	-1.499606	-1.380237	-1.492768	-1.396316	-1.450378	-1.493584	-1.280920	-1.248178	-1.276584	-1.486515	-1.369671	-1.285191	-1.271070	-1.473364	-1.362192	-1.269592	-1.648465	-1.239250	-1.328265	-1.142902	-1.395432	-1.167125	-1.491362	-1.433981	-1.352963	-1.293826	-1.551297	-1.214385	-1.398638	-1.429832	-1.444016	-1.201597	-1.545472	-1.004706	-1.047186	-1.399294	-1.456100	-1.298486	-1.495895	-1.315141	-1.220649	-1.457463	-1.367722	-1.440249	-1.283644	-1.263229	-1.461703	-1.620962	-1.470844	-1.571414	-1.627254	-1.037374	-1.127212	-1.434768	-1.333400	-1.496364	-1.216832	-1.617584	-1.749816	-1.290433	-1.408525	-1.229136	-1.462929	-1.570359	-1.481419	-1.442257	-1.505797	-1.376462	-1.396327	-1.404185	-1.169954	-1.362946	-1.324696	-1.437963	-1.486853	-1.446626	-1.495122	-1.259431	-1.373720	-1.262555	-1.464581	-1.421635	-1.470920	-1.256770	-1.492550	-1.463226	-1.140126	-1.482995	-1.247143	-1.387003	-1.556735	-1.687497	-1.707325	-1.492369	-1.551721	-1.549259	-1.437411	-1.551590	-1.583117	-1.554779	-1.470907	-1.342348	-1.557203	-1.329294	-1.376264	-1.581270	-1.489883	-1.546924	-1.516963	-1.609245	-1.551603	-1.555202	-1.626773
chr8	88874354	88884353	8.887935e+07	-1.146028	-1.486594	-1.544569	-1.497101	-1.579540	-1.508218	-1.487013	-1.160974	-1.395057	-1.450660	-1.784986	-1.465066	-1.362305	-1.397476	-1.478843	-1.384508	-1.547161	-1.665564	-1.187114	-1.264073	-1.443584	-1.510252	-1.321430	-0.651214	-1.523064	-1.812127	-1.343491	-1.363628	-1.265280	-1.270518	-1.473634	-1.216754	-1.390820	-1.613400	-1.370050	-1.342473	-1.285893	-1.408760	-1.567042	-1.611440	-1.416078	-1.295249	-1.382148	-1.269113	-1.456852	-1.763212	-1.448082	-1.235381	-1.207873	-1.401215	-1.389315	-1.346648	-1.634382	-1.384606	-1.287475	-1.594871	-1.605480	-1.441109	-1.391507	-1.436731	-1.292593	-1.384668	-1.257804	-1.464461	-1.339519	-1.514860	-1.452057	-1.500957	-1.457271	-1.286279	-1.434409	-1.370453	-1.603670	-1.315153	-1.361743	-1.537227	-1.516029	-1.470965	-1.180484	-1.381482	-1.569978	-1.678941	-1.381722	-1.520540	-1.480506	-1.304580	-1.548424	-1.499580	-1.378930	-1.489559	-1.394902	-1.455636	-1.496350	-1.279093	-1.252619	-1.268450	-1.484509	-1.358764	-1.281069	-1.266419	-1.469045	-1.355036	-1.266901	-1.644991	-1.236247	-1.327577	-1.147438	-1.392361	-1.156572	-1.489629	-1.425146	-1.352558	-1.290800	-1.551982	-1.206625	-1.396573	-1.435425	-1.433451	-1.199531	-1.540890	-1.002396	-1.042460	-1.391920	-1.451420	-1.296667	-1.499360	-1.310376	-1.223244	-1.453904	-1.361173	-1.436581	-1.288112	-1.263007	-1.450410	-1.619251	-1.468386	-1.576517	-1.622653	-1.033864	-1.129418	-1.437590	-1.332900	-1.490432	-1.217606	-1.616309	-1.738995	-1.290860	-1.405841	-1.228298	-1.458552	-1.562475	-1.481584	-1.445463	-1.505942	-1.368129	-1.395092	-1.409043	-1.163577	-1.363562	-1.319485	-1.429036	-1.479383	-1.441361	-1.495052	-1.259525	-1.374181	-1.257127	-1.471270	-1.419814	-1.472550	-1.249524	-1.494366	-1.463447	-1.141192	-1.480053	-1.246653	-1.381841	-1.557609	-1.694613	-1.711225	-1.495664	-1.547780	-1.552331	-1.435689	-1.554182	-1.586819	-1.555616	-1.472232	-1.339512	-1.557766	-1.329029	-1.375298	-1.583619	-1.490795	-1.548061	-1.518417	-1.609111	-1.548684	-1.557158	-1.627925
chr8	88884354	88894713	8.888953e+07	-1.142202	-1.494807	-1.544227	-1.503204	-1.575540	-1.502698	-1.475920	-1.152389	-1.389984	-1.444518	-1.786658	-1.458308	-1.354126	-1.390779	-1.475434	-1.382394	-1.552130	-1.666206	-1.180374	-1.263950	-1.442670	-1.511153	-1.317180	-0.640626	-1.527931	-1.809681	-1.345393	-1.354136	-1.262430	-1.270932	-1.469251	-1.213961	-1.387833	-1.605555	-1.362461	-1.333285	-1.269810	-1.399075	-1.560440	-1.603636	-1.410387	-1.298442	-1.370217	-1.265700	-1.453031	-1.762466	-1.441609	-1.229967	-1.205754	-1.392098	-1.387201	-1.347283	-1.627799	-1.384441	-1.287922	-1.593532	-1.602759	-1.433365	-1.382333	-1.438459	-1.288861	-1.385114	-1.252326	-1.465005	-1.329580	-1.504493	-1.452597	-1.501157	-1.453762	-1.282724	-1.433529	-1.364727	-1.602052	-1.319918	-1.359923	-1.536236	-1.507929	-1.476515	-1.178285	-1.381734	-1.559017	-1.678630	-1.384897	-1.513367	-1.475515	-1.294203	-1.554011	-1.499398	-1.377344	-1.485929	-1.393333	-1.460815	-1.499044	-1.277308	-1.257039	-1.260647	-1.482480	-1.347563	-1.276803	-1.261575	-1.464429	-1.347811	-1.264278	-1.641092	-1.233677	-1.326804	-1.152173	-1.389039	-1.145807	-1.487795	-1.416166	-1.352190	-1.287107	-1.552886	-1.199050	-1.394295	-1.441011	-1.422445	-1.197510	-1.536049	-1.000533	-1.037795	-1.383818	-1.446629	-1.294850	-1.502835	-1.305366	-1.226222	-1.450177	-1.354458	-1.432907	-1.292217	-1.263055	-1.438416	-1.616884	-1.465410	-1.581577	-1.617675	-1.030135	-1.131616	-1.440075	-1.332296	-1.484175	-1.218834	-1.614764	-1.727800	-1.291427	-1.403210	-1.227693	-1.454401	-1.554039	-1.481915	-1.448633	-1.506228	-1.359658	-1.393700	-1.413547	-1.157308	-1.364175	-1.314068	-1.419814	-1.471301	-1.435831	-1.494904	-1.259846	-1.375109	-1.251537	-1.478159	-1.417862	-1.474262	-1.242240	-1.496004	-1.463394	-1.142181	-1.476689	-1.246574	-1.376404	-1.558398	-1.701894	-1.715053	-1.498931	-1.543532	-1.555231	-1.433815	-1.556823	-1.590494	-1.556389	-1.473341	-1.336792	-1.558240	-1.328978	-1.374385	-1.585906	-1.491573	-1.549139	-1.520042	-1.608668	-1.545667	-1.559064	-1.628973
chr8	88894714	88904713	8.889971e+07	-1.138655	-1.502569	-1.544333	-1.509228	-1.571273	-1.497252	-1.464844	-1.143825	-1.385035	-1.438516	-1.788008	-1.451483	-1.345992	-1.384145	-1.472026	-1.380105	-1.556795	-1.666776	-1.173451	-1.263958	-1.441412	-1.512049	-1.313299	-0.630975	-1.532713	-1.806725	-1.347275	-1.344203	-1.259908	-1.271705	-1.464845	-1.211025	-1.385132	-1.597788	-1.354550	-1.324306	-1.253735	-1.389350	-1.553395	-1.595380	-1.404587	-1.301515	-1.357747	-1.262042	-1.449366	-1.760985	-1.434917	-1.224621	-1.203481	-1.383001	-1.385309	-1.348223	-1.621038	-1.384489	-1.288434	-1.592037	-1.599578	-1.425750	-1.373255	-1.440468	-1.285201	-1.385463	-1.247050	-1.465686	-1.319899	-1.493761	-1.452729	-1.501451	-1.450475	-1.278997	-1.432391	-1.359189	-1.600176	-1.325084	-1.357684	-1.535117	-1.499885	-1.481888	-1.176144	-1.382075	-1.548181	-1.677943	-1.388091	-1.506019	-1.470625	-1.283735	-1.559443	-1.499044	-1.375530	-1.481970	-1.391665	-1.465754	-1.501594	-1.275600	-1.261304	-1.253407	-1.480458	-1.336354	-1.272506	-1.256645	-1.459668	-1.340709	-1.261820	-1.636902	-1.231608	-1.325966	-1.156986	-1.385592	-1.135120	-1.485881	-1.407319	-1.351878	-1.282826	-1.553964	-1.191871	-1.391879	-1.446459	-1.411302	-1.195554	-1.531090	-0.999194	-1.033330	-1.375222	-1.441897	-1.293066	-1.506228	-1.300242	-1.229491	-1.446383	-1.347764	-1.429319	-1.295849	-1.263374	-1.426063	-1.613907	-1.462011	-1.586439	-1.612457	-1.026269	-1.133731	-1.442139	-1.331601	-1.477798	-1.220476	-1.612970	-1.716531	-1.292116	-1.400702	-1.227352	-1.450581	-1.545284	-1.482402	-1.451617	-1.506646	-1.351264	-1.392180	-1.417570	-1.151321	-1.364723	-1.308626	-1.410569	-1.462823	-1.430178	-1.494684	-1.260370	-1.376457	-1.245978	-1.485037	-1.415830	-1.476009	-1.235113	-1.497420	-1.463042	-1.143053	-1.472958	-1.246878	-1.370836	-1.559020	-1.708446	-1.718354	-1.501775	-1.539519	-1.557639	-1.432026	-1.559221	-1.593699	-1.557014	-1.474124	-1.334485	-1.558579	-1.329147	-1.373621	-1.587859	-1.492114	-1.550033	-1.521630	-1.608014	-1.542928	-1.560696	-1.629807
chr8	88904714	88914902	88909808	-1.135420	-1.509787	-1.544876	-1.515076	-1.566804	-1.491904	-1.453920	-1.135384	-1.380260	-1.432722	-1.788995	-1.444646	-1.337994	-1.377628	-1.468621	-1.377698	-1.561091	-1.667278	-1.166424	-1.264107	-1.439797	-1.512887	-1.309820	-0.622318	-1.537360	-1.803320	-1.349116	-1.333933	-1.257730	-1.272831	-1.460416	-1.207986	-1.382735	-1.590134	-1.346400	-1.315629	-1.237818	-1.379652	-1.545954	-1.586773	-1.398716	-1.304473	-1.344880	-1.258187	-1.445886	-1.758776	-1.428105	-1.219370	-1.201087	-1.374053	-1.383619	-1.349461	-1.614150	-1.384704	-1.289015	-1.590420	-1.595949	-1.418357	-1.364344	-1.442728	-1.281679	-1.385691	-1.242018	-1.466493	-1.310551	-1.482782	-1.452460	-1.501822	-1.447478	-1.275145	-1.430989	-1.353888	-1.598038	-1.330566	-1.355060	-1.533895	-1.492007	-1.487030	-1.174090	-1.382495	-1.537566	-1.676867	-1.391237	-1.498576	-1.465884	-1.273257	-1.564668	-1.498510	-1.373543	-1.477770	-1.389935	-1.470353	-1.503963	-1.273980	-1.265326	-1.246841	-1.478455	-1.325328	-1.268252	-1.251701	-1.454895	-1.333840	-1.259584	-1.632536	-1.230045	-1.325087	-1.161788	-1.382116	-1.124709	-1.483899	-1.398785	-1.351630	-1.278045	-1.555159	-1.185201	-1.389385	-1.451695	-1.400252	-1.193661	-1.526106	-0.998388	-1.029137	-1.366337	-1.437347	-1.291321	-1.509471	-1.295098	-1.232942	-1.442595	-1.341209	-1.425871	-1.298965	-1.263931	-1.413619	-1.610394	-1.458289	-1.591000	-1.607104	-1.022326	-1.135705	-1.443753	-1.330828	-1.471468	-1.222470	-1.610951	-1.705385	-1.292907	-1.398362	-1.227286	-1.447133	-1.536388	-1.483012	-1.454307	-1.507176	-1.343076	-1.390556	-1.421061	-1.145699	-1.365150	-1.303280	-1.401494	-1.454120	-1.424494	-1.494399	-1.261052	-1.378149	-1.240580	-1.491757	-1.413763	-1.477758	-1.228265	-1.498595	-1.462389	-1.143789	-1.468913	-1.247502	-1.365242	-1.559560	-1.715274	-1.721617	-1.504621	-1.535105	-1.559914	-1.430037	-1.561792	-1.596917	-1.557579	-1.474677	-1.332221	-1.558825	-1.329612	-1.372879	-1.589768	-1.492464	-1.550874	-1.523438	-1.607039	-1.540040	-1.562298	-1.630550
chr8	88914903	88924902	8.891990e+07	-1.132472	-1.516500	-1.545846	-1.520752	-1.562131	-1.486585	-1.443085	-1.127017	-1.375626	-1.427093	-1.789595	-1.437743	-1.330080	-1.371170	-1.465163	-1.375179	-1.565043	-1.667730	-1.159247	-1.264402	-1.437793	-1.513636	-1.306706	-0.614557	-1.541904	-1.799469	-1.350924	-1.323260	-1.255877	-1.274306	-1.455894	-1.204831	-1.380604	-1.582490	-1.337958	-1.307189	-1.221935	-1.369888	-1.538045	-1.577777	-1.392722	-1.307362	-1.331546	-1.254121	-1.442564	-1.755826	-1.421166	-1.214145	-1.198557	-1.365229	-1.382084	-1.350992	-1.607069	-1.385043	-1.289683	-1.588687	-1.591825	-1.411153	-1.355501	-1.445239	-1.278297	-1.385781	-1.237193	-1.467417	-1.301456	-1.471480	-1.451812	-1.502253	-1.444769	-1.271156	-1.429306	-1.348775	-1.595609	-1.336369	-1.352060	-1.532579	-1.484252	-1.491974	-1.172129	-1.382982	-1.527084	-1.675382	-1.394320	-1.490999	-1.461266	-1.262675	-1.569719	-1.497790	-1.371397	-1.473317	-1.388123	-1.474628	-1.506181	-1.272400	-1.269117	-1.240887	-1.476442	-1.314413	-1.264015	-1.246703	-1.450120	-1.327128	-1.257566	-1.628006	-1.228940	-1.324171	-1.166604	-1.378618	-1.114515	-1.481815	-1.390532	-1.351451	-1.272757	-1.556444	-1.178984	-1.386804	-1.456772	-1.389267	-1.191792	-1.521054	-0.998074	-1.025170	-1.357163	-1.432969	-1.289586	-1.512575	-1.289909	-1.236536	-1.438795	-1.334740	-1.422529	-1.301612	-1.264689	-1.401060	-1.606361	-1.454269	-1.595262	-1.601593	-1.018274	-1.137519	-1.444946	-1.329973	-1.465196	-1.224785	-1.608686	-1.694282	-1.293791	-1.396168	-1.227491	-1.443996	-1.527312	-1.483717	-1.456668	-1.507810	-1.335031	-1.388825	-1.424068	-1.140379	-1.365415	-1.298014	-1.392554	-1.445157	-1.418722	-1.494045	-1.261861	-1.380136	-1.235320	-1.498332	-1.411663	-1.479499	-1.221650	-1.499537	-1.461427	-1.144396	-1.464530	-1.248388	-1.359591	-1.560076	-1.722079	-1.724830	-1.507431	-1.530655	-1.562135	-1.428028	-1.564387	-1.600098	-1.558124	-1.475175	-1.329982	-1.559047	-1.330143	-1.372146	-1.591644	-1.492765	-1.551694	-1.525272	-1.606013	-1.537152	-1.563876	-1.631265
chr8	88924903	88934902	8.892990e+07	-1.129832	-1.522641	-1.547212	-1.526162	-1.557321	-1.481323	-1.432454	-1.118816	-1.371179	-1.421670	-1.789770	-1.430838	-1.322337	-1.364821	-1.461664	-1.372578	-1.568604	-1.668131	-1.151993	-1.264826	-1.435406	-1.514254	-1.303958	-0.607731	-1.546292	-1.795233	-1.352656	-1.312312	-1.254364	-1.276080	-1.451294	-1.201592	-1.378735	-1.574871	-1.329319	-1.299065	-1.206243	-1.360135	-1.529740	-1.568492	-1.386648	-1.310167	-1.317898	-1.249896	-1.439423	-1.752166	-1.414196	-1.208969	-1.195918	-1.356646	-1.380683	-1.352781	-1.599846	-1.385465	-1.290432	-1.586863	-1.587221	-1.404226	-1.346788	-1.447954	-1.275104	-1.385716	-1.232609	-1.468430	-1.292684	-1.459974	-1.450816	-1.502712	-1.442379	-1.267074	-1.427353	-1.343887	-1.592907	-1.342398	-1.348736	-1.531189	-1.476714	-1.496654	-1.170305	-1.383508	-1.516824	-1.673495	-1.397262	-1.483379	-1.456821	-1.252070	-1.574528	-1.496886	-1.369052	-1.468486	-1.386150	-1.478673	-1.508310	-1.270772	-1.272752	-1.235385	-1.474347	-1.303294	-1.259682	-1.241490	-1.445245	-1.320349	-1.255713	-1.623219	-1.228230	-1.323192	-1.171552	-1.375022	-1.104264	-1.479548	-1.382357	-1.351338	-1.266828	-1.557827	-1.173050	-1.384050	-1.461830	-1.378068	-1.189868	-1.515782	-0.998211	-1.021302	-1.347474	-1.428644	-1.287798	-1.515616	-1.284531	-1.240326	-1.434877	-1.328165	-1.419188	-1.303872	-1.265619	-1.388079	-1.601706	-1.449873	-1.599299	-1.595774	-1.013986	-1.139180	-1.445752	-1.329003	-1.458836	-1.227455	-1.606091	-1.682904	-1.294776	-1.394059	-1.227981	-1.441042	-1.517808	-1.484512	-1.458703	-1.508555	-1.326892	-1.386945	-1.426676	-1.135192	-1.365472	-1.292697	-1.383529	-1.435683	-1.412667	-1.493599	-1.262798	-1.382408	-1.230059	-1.504911	-1.409482	-1.481251	-1.215076	-1.500261	-1.460111	-1.144892	-1.459680	-1.249510	-1.353720	-1.560457	-1.728691	-1.727740	-1.510020	-1.526069	-1.564051	-1.425936	-1.567084	-1.603052	-1.558559	-1.475371	-1.327889	-1.559140	-1.331025	-1.371460	-1.593322	-1.492792	-1.552390	-1.527225	-1.604722	-1.534288	-1.565302	-1.631827
chr8	88934903	88944908	8.893991e+07	-1.127455	-1.528272	-1.548960	-1.531319	-1.552337	-1.476049	-1.421921	-1.110720	-1.366885	-1.416381	-1.789494	-1.423869	-1.314703	-1.358501	-1.458074	-1.369876	-1.571791	-1.668475	-1.144586	-1.265359	-1.432615	-1.514717	-1.301525	-0.601740	-1.550552	-1.790593	-1.354289	-1.301030	-1.253165	-1.278126	-1.446546	-1.198232	-1.377088	-1.567149	-1.320416	-1.291178	-1.190607	-1.350286	-1.520960	-1.558837	-1.380419	-1.312926	-1.303826	-1.245482	-1.436417	-1.747777	-1.407165	-1.203777	-1.193151	-1.348248	-1.379365	-1.354820	-1.592389	-1.385944	-1.291264	-1.584934	-1.582068	-1.397511	-1.338105	-1.450867	-1.272080	-1.385489	-1.228207	-1.469525	-1.284126	-1.448168	-1.449488	-1.503167	-1.440279	-1.262856	-1.425113	-1.339168	-1.589904	-1.348663	-1.345075	-1.529721	-1.469340	-1.501099	-1.168635	-1.384058	-1.506672	-1.671168	-1.400039	-1.475665	-1.452510	-1.241314	-1.579115	-1.495781	-1.366555	-1.463341	-1.384012	-1.482404	-1.510307	-1.269079	-1.276139	-1.230436	-1.472180	-1.292126	-1.255314	-1.236099	-1.440376	-1.313566	-1.254053	-1.618269	-1.227888	-1.322147	-1.176542	-1.371384	-1.094101	-1.477109	-1.374410	-1.351298	-1.260352	-1.559268	-1.167494	-1.381139	-1.466779	-1.366833	-1.187884	-1.510362	-0.998757	-1.017570	-1.337432	-1.424441	-1.285971	-1.518539	-1.279031	-1.244225	-1.430890	-1.321569	-1.415875	-1.305719	-1.266650	-1.374898	-1.596489	-1.445192	-1.602985	-1.589733	-1.009513	-1.140619	-1.446153	-1.327920	-1.452488	-1.230422	-1.603171	-1.671410	-1.295823	-1.392061	-1.228761	-1.438274	-1.508017	-1.485357	-1.460319	-1.509392	-1.318770	-1.384940	-1.428838	-1.130189	-1.365262	-1.287422	-1.374589	-1.425829	-1.406379	-1.493055	-1.263824	-1.384858	-1.224868	-1.511364	-1.407262	-1.482952	-1.208618	-1.500742	-1.458429	-1.145266	-1.454432	-1.250800	-1.347702	-1.560740	-1.735118	-1.730410	-1.512422	-1.521426	-1.565758	-1.423801	-1.569883	-1.605821	-1.558914	-1.475366	-1.325867	-1.559142	-1.332166	-1.370788	-1.594845	-1.492615	-1.552993	-1.529246	-1.603277	-1.531457	-1.566612	-1.632281
chr8	88944909	88954908	8.894991e+07	-1.125323	-1.533398	-1.551070	-1.536184	-1.547185	-1.470763	-1.411483	-1.102747	-1.362742	-1.411208	-1.788747	-1.416850	-1.307197	-1.352187	-1.454388	-1.367089	-1.574585	-1.668733	-1.137025	-1.265992	-1.429430	-1.515007	-1.299390	-0.596560	-1.554653	-1.785578	-1.355772	-1.289470	-1.252287	-1.280397	-1.441632	-1.194737	-1.375652	-1.559280	-1.311271	-1.283541	-1.175051	-1.340334	-1.511717	-1.548830	-1.374017	-1.315669	-1.289364	-1.240890	-1.433540	-1.742669	-1.400109	-1.198556	-1.190266	-1.340071	-1.378084	-1.357091	-1.584675	-1.386462	-1.292180	-1.582906	-1.576350	-1.391025	-1.329440	-1.453947	-1.269236	-1.385112	-1.223984	-1.470682	-1.275768	-1.436087	-1.447849	-1.503582	-1.438472	-1.258495	-1.422595	-1.334614	-1.586591	-1.355111	-1.341074	-1.528174	-1.462148	-1.505291	-1.167165	-1.384637	-1.496616	-1.668383	-1.402591	-1.467892	-1.448338	-1.230386	-1.583440	-1.494461	-1.363929	-1.457904	-1.381685	-1.485789	-1.512145	-1.267292	-1.279219	-1.226064	-1.469934	-1.280960	-1.250929	-1.230519	-1.435561	-1.306776	-1.252583	-1.613194	-1.227871	-1.321014	-1.181536	-1.367707	-1.084054	-1.474498	-1.366750	-1.351323	-1.253391	-1.560740	-1.162332	-1.378056	-1.471578	-1.355619	-1.185824	-1.504816	-0.999658	-1.013970	-1.327111	-1.420379	-1.284105	-1.521306	-1.273425	-1.248182	-1.426840	-1.314980	-1.412574	-1.307163	-1.267729	-1.361602	-1.590737	-1.440280	-1.606248	-1.583514	-1.004868	-1.141797	-1.446152	-1.326711	-1.446178	-1.233646	-1.599899	-1.659849	-1.296904	-1.390174	-1.229821	-1.435662	-1.497992	-1.486215	-1.461459	-1.510299	-1.310694	-1.382816	-1.430555	-1.125348	-1.364735	-1.282229	-1.365809	-1.415637	-1.399852	-1.492400	-1.264917	-1.387399	-1.219759	-1.517643	-1.405015	-1.484558	-1.202280	-1.500981	-1.456372	-1.145523	-1.448829	-1.252193	-1.341554	-1.560919	-1.741189	-1.732771	-1.514562	-1.516852	-1.567229	-1.421684	-1.572724	-1.608334	-1.559180	-1.475181	-1.323937	-1.559056	-1.333528	-1.370129	-1.596175	-1.492237	-1.553489	-1.531273	-1.601740	-1.528730	-1.567774	-1.632621
chr8	88954909	88964908	8.895991e+07	-1.123422	-1.538030	-1.553518	-1.540719	-1.541874	-1.465461	-1.401125	-1.094916	-1.358743	-1.406137	-1.787515	-1.409795	-1.299837	-1.345853	-1.450596	-1.364234	-1.576984	-1.668873	-1.129309	-1.266722	-1.425863	-1.515116	-1.297523	-0.592156	-1.558559	-1.780216	-1.357068	-1.277675	-1.251734	-1.282847	-1.436549	-1.191083	-1.374414	-1.551228	-1.301900	-1.276153	-1.159585	-1.330278	-1.502046	-1.538493	-1.367424	-1.318429	-1.274559	-1.236133	-1.430790	-1.736856	-1.393066	-1.193295	-1.187276	-1.332143	-1.376795	-1.359575	-1.576684	-1.387005	-1.293185	-1.580785	-1.570069	-1.384786	-1.320789	-1.457164	-1.266578	-1.384596	-1.219946	-1.471881	-1.267604	-1.423756	-1.445916	-1.503929	-1.436955	-1.253982	-1.419801	-1.330218	-1.582976	-1.361686	-1.336712	-1.526546	-1.455156	-1.509214	-1.165934	-1.385249	-1.486637	-1.665126	-1.404869	-1.460080	-1.444303	-1.219273	-1.587464	-1.492915	-1.361174	-1.452136	-1.379122	-1.488836	-1.513813	-1.265371	-1.281968	-1.222232	-1.467579	-1.269724	-1.246496	-1.224685	-1.430792	-1.299892	-1.251277	-1.607972	-1.228144	-1.319752	-1.186549	-1.363952	-1.074052	-1.471685	-1.359342	-1.351398	-1.245929	-1.562239	-1.157525	-1.374752	-1.476236	-1.344352	-1.183652	-1.499107	-1.000881	-1.010460	-1.316467	-1.416423	-1.282170	-1.523901	-1.267658	-1.252199	-1.422688	-1.308362	-1.409235	-1.308232	-1.268831	-1.348124	-1.584412	-1.435127	-1.609052	-1.577083	-1.000003	-1.142692	-1.445749	-1.325349	-1.439853	-1.237125	-1.596209	-1.648137	-1.297995	-1.388382	-1.231156	-1.433140	-1.487679	-1.487058	-1.462081	-1.511253	-1.302597	-1.380557	-1.431850	-1.120603	-1.363842	-1.277105	-1.357166	-1.405034	-1.393005	-1.491620	-1.266070	-1.389984	-1.214679	-1.523766	-1.402727	-1.486039	-1.195996	-1.500990	-1.453913	-1.145673	-1.442864	-1.253645	-1.335222	-1.560996	-1.746747	-1.734782	-1.516387	-1.512472	-1.568454	-1.419648	-1.575524	-1.610538	-1.559355	-1.474851	-1.322127	-1.558893	-1.335036	-1.369486	-1.597288	-1.491686	-1.553871	-1.533236	-1.600183	-1.526172	-1.568765	-1.632847
chr8	88964909	88974908	8.896991e+07	-1.121755	-1.542189	-1.556285	-1.544885	-1.536400	-1.460138	-1.390830	-1.087241	-1.354883	-1.401157	-1.785785	-1.402713	-1.292634	-1.339473	-1.446701	-1.361329	-1.578996	-1.668869	-1.121431	-1.267550	-1.421935	-1.515028	-1.295891	-0.588491	-1.562253	-1.774526	-1.358142	-1.265684	-1.251511	-1.285429	-1.431298	-1.187250	-1.373351	-1.542962	-1.292325	-1.269008	-1.144206	-1.320118	-1.491988	-1.527850	-1.360625	-1.321237	-1.259450	-1.231220	-1.428159	-1.730347	-1.386073	-1.187995	-1.184199	-1.324485	-1.375453	-1.362261	-1.568405	-1.387568	-1.294280	-1.578583	-1.563240	-1.378811	-1.312150	-1.460487	-1.264113	-1.383954	-1.216108	-1.473107	-1.259621	-1.411202	-1.443712	-1.504187	-1.435710	-1.249328	-1.416727	-1.325979	-1.579060	-1.368350	-1.331975	-1.524841	-1.448378	-1.512855	-1.164975	-1.385896	-1.476720	-1.661382	-1.406835	-1.452250	-1.440404	-1.207966	-1.591155	-1.491133	-1.358328	-1.446058	-1.376305	-1.491528	-1.515278	-1.263309	-1.284333	-1.218944	-1.465106	-1.258474	-1.242028	-1.218609	-1.426116	-1.292906	-1.250114	-1.602643	-1.228682	-1.318340	-1.191527	-1.360128	-1.064146	-1.468675	-1.352226	-1.351508	-1.238039	-1.563746	-1.153092	-1.371215	-1.480708	-1.333076	-1.181360	-1.493262	-1.002382	-1.007040	-1.305573	-1.412560	-1.280153	-1.526278	-1.261743	-1.256238	-1.418447	-1.301756	-1.405852	-1.308942	-1.269927	-1.334555	-1.577541	-1.429774	-1.611336	-1.570481	-0.994924	-1.143270	-1.444948	-1.323824	-1.433532	-1.240819	-1.592078	-1.636312	-1.299058	-1.386677	-1.232736	-1.430680	-1.477144	-1.487846	-1.462143	-1.512225	-1.294497	-1.378165	-1.432733	-1.115951	-1.362540	-1.272098	-1.348737	-1.394064	-1.385829	-1.490708	-1.267265	-1.392551	-1.209639	-1.529682	-1.400411	-1.487353	-1.189791	-1.500780	-1.451064	-1.145722	-1.436589	-1.255098	-1.328719	-1.560967	-1.752499	-1.736677	-1.518088	-1.507678	-1.569588	-1.417416	-1.578689	-1.612705	-1.559454	-1.474323	-1.320180	-1.558621	-1.336914	-1.368753	-1.598313	-1.490849	-1.554173	-1.535402	-1.598407	-1.523438	-1.569704	-1.632979
chr8	88974909	88984908	8.897991e+07	-1.120341	-1.545900	-1.559350	-1.548646	-1.530755	-1.454786	-1.380576	-1.079739	-1.351159	-1.396260	-1.783541	-1.395618	-1.285602	-1.333031	-1.442707	-1.358382	-1.580625	-1.668697	-1.113384	-1.268466	-1.417670	-1.514726	-1.294464	-0.585531	-1.565730	-1.768517	-1.358961	-1.253540	-1.251616	-1.288091	-1.425885	-1.183219	-1.372430	-1.534447	-1.282565	-1.262096	-1.128905	-1.309855	-1.481588	-1.516927	-1.353620	-1.324105	-1.244080	-1.226156	-1.425637	-1.723156	-1.379162	-1.182665	-1.181066	-1.317127	-1.374009	-1.365135	-1.559828	-1.388140	-1.295464	-1.576311	-1.555896	-1.373126	-1.303519	-1.463882	-1.261830	-1.383187	-1.212478	-1.474345	-1.251814	-1.398472	-1.441248	-1.504333	-1.434713	-1.244550	-1.413374	-1.321901	-1.574834	-1.375067	-1.326851	-1.523066	-1.441823	-1.516204	-1.164309	-1.386572	-1.466863	-1.657126	-1.408467	-1.444420	-1.436641	-1.196470	-1.594485	-1.489109	-1.355425	-1.439677	-1.373218	-1.493867	-1.516516	-1.261102	-1.286270	-1.216191	-1.462495	-1.247242	-1.237530	-1.212294	-1.421554	-1.285793	-1.249058	-1.597242	-1.229465	-1.316757	-1.196410	-1.356227	-1.054367	-1.465476	-1.345402	-1.351634	-1.229774	-1.565250	-1.149023	-1.367430	-1.484960	-1.321807	-1.178935	-1.487297	-1.004118	-1.003704	-1.294471	-1.408737	-1.278030	-1.528401	-1.255669	-1.260265	-1.414121	-1.295186	-1.402417	-1.309307	-1.271004	-1.320953	-1.570137	-1.424249	-1.613057	-1.563735	-0.989629	-1.143508	-1.443763	-1.322125	-1.427216	-1.244695	-1.587474	-1.624398	-1.300068	-1.385037	-1.234524	-1.428259	-1.466426	-1.488549	-1.461625	-1.513187	-1.286382	-1.375632	-1.433228	-1.111389	-1.360793	-1.267247	-1.340567	-1.382753	-1.378306	-1.489654	-1.268491	-1.395057	-1.204630	-1.535354	-1.398076	-1.488478	-1.183683	-1.500369	-1.447843	-1.145672	-1.430029	-1.256504	-1.322052	-1.560819	-1.758037	-1.738297	-1.519497	-1.502751	-1.570552	-1.415123	-1.582047	-1.614672	-1.559456	-1.473621	-1.318209	-1.558248	-1.339066	-1.367959	-1.599159	-1.489733	-1.554360	-1.537636	-1.596531	-1.520705	-1.570513	-1.632997
chr8	88984909	88994920	8.898991e+07	-1.119209	-1.549194	-1.562688	-1.551967	-1.524926	-1.449396	-1.370352	-1.072422	-1.347567	-1.391441	-1.780775	-1.388533	-1.278756	-1.326506	-1.438601	-1.355387	-1.581882	-1.668349	-1.105155	-1.269449	-1.413087	-1.514188	-1.293214	-0.583261	-1.568991	-1.762192	-1.359489	-1.241270	-1.252039	-1.290800	-1.420306	-1.178977	-1.371611	-1.525648	-1.272633	-1.255407	-1.113661	-1.299469	-1.470891	-1.505749	-1.346403	-1.327040	-1.228486	-1.220937	-1.423202	-1.715302	-1.372360	-1.177325	-1.177910	-1.310105	-1.372411	-1.368182	-1.550941	-1.388699	-1.296741	-1.573972	-1.548085	-1.367761	-1.294896	-1.467327	-1.259721	-1.382295	-1.209043	-1.475580	-1.244169	-1.385605	-1.438518	-1.504342	-1.433937	-1.239670	-1.409746	-1.317993	-1.570281	-1.381819	-1.321329	-1.521234	-1.435478	-1.519252	-1.163954	-1.387262	-1.457042	-1.652328	-1.409743	-1.436603	-1.433004	-1.184793	-1.597444	-1.486831	-1.352484	-1.432966	-1.369834	-1.495873	-1.517510	-1.258752	-1.287743	-1.213957	-1.459713	-1.235986	-1.232985	-1.205726	-1.417093	-1.278497	-1.248067	-1.591768	-1.230481	-1.314985	-1.201170	-1.352212	-1.044704	-1.462091	-1.338825	-1.351757	-1.221141	-1.566751	-1.145284	-1.363371	-1.488985	-1.310505	-1.176353	-1.481206	-1.006059	-1.000437	-1.283151	-1.404873	-1.275760	-1.530257	-1.249393	-1.264263	-1.409698	-1.288641	-1.398907	-1.309346	-1.272069	-1.307303	-1.562175	-1.418548	-1.614188	-1.556841	-0.984096	-1.143392	-1.442208	-1.320240	-1.420889	-1.248745	-1.582349	-1.612366	-1.301026	-1.383437	-1.236485	-1.425862	-1.455511	-1.489140	-1.460510	-1.514121	-1.278207	-1.372932	-1.433368	-1.106889	-1.358561	-1.262558	-1.332640	-1.371071	-1.370377	-1.488439	-1.269747	-1.397488	-1.199619	-1.540780	-1.395718	-1.489404	-1.177662	-1.499778	-1.444252	-1.145522	-1.423166	-1.257819	-1.315199	-1.560577	-1.762694	-1.739463	-1.520448	-1.498291	-1.571261	-1.413049	-1.585190	-1.616214	-1.559370	-1.472849	-1.316448	-1.557829	-1.341206	-1.367194	-1.599738	-1.488482	-1.554417	-1.539666	-1.594806	-1.518308	-1.571104	-1.632908
chr8	88994921	89004920	8.899992e+07	-1.118393	-1.552101	-1.566271	-1.554810	-1.518912	-1.443967	-1.360169	-1.065320	-1.344097	-1.386700	-1.777475	-1.381487	-1.272122	-1.319889	-1.434385	-1.352331	-1.582786	-1.667820	-1.096753	-1.270483	-1.408206	-1.513408	-1.292117	-0.581662	-1.572033	-1.755577	-1.359701	-1.228917	-1.252775	-1.293530	-1.414570	-1.174522	-1.370867	-1.516556	-1.262563	-1.248931	-1.098481	-1.288954	-1.459958	-1.494337	-1.338985	-1.330045	-1.212731	-1.215569	-1.420839	-1.706817	-1.365714	-1.172008	-1.174762	-1.303466	-1.370616	-1.371387	-1.541753	-1.389207	-1.298124	-1.571576	-1.539868	-1.362764	-1.286304	-1.470794	-1.257785	-1.381292	-1.205806	-1.476785	-1.236690	-1.372659	-1.435528	-1.504175	-1.433367	-1.234716	-1.405857	-1.314276	-1.565386	-1.388578	-1.315409	-1.519379	-1.429331	-1.521994	-1.163931	-1.387963	-1.447249	-1.646982	-1.410641	-1.428832	-1.429492	-1.172961	-1.600023	-1.484286	-1.349537	-1.425907	-1.366129	-1.497558	-1.518235	-1.256274	-1.288721	-1.212222	-1.456738	-1.224682	-1.228398	-1.198911	-1.412728	-1.270986	-1.247119	-1.586233	-1.231720	-1.313010	-1.205779	-1.348049	-1.035170	-1.458518	-1.332462	-1.351859	-1.212153	-1.568247	-1.141864	-1.359023	-1.492761	-1.299167	-1.173588	-1.474998	-1.008174	-0.997240	-1.271626	-1.400899	-1.273311	-1.531845	-1.242892	-1.268200	-1.405178	-1.282139	-1.395308	-1.309079	-1.273136	-1.293612	-1.553645	-1.412677	-1.614694	-1.549804	-0.978316	-1.142908	-1.440302	-1.318165	-1.414558	-1.252961	-1.576678	-1.600219	-1.301940	-1.381859	-1.238577	-1.423488	-1.444411	-1.489595	-1.458785	-1.515002	-1.269951	-1.370036	-1.433194	-1.102434	-1.355811	-1.258048	-1.324953	-1.359025	-1.362007	-1.487049	-1.271030	-1.399818	-1.194589	-1.545946	-1.393344	-1.490113	-1.171739	-1.499027	-1.440312	-1.145274	-1.415993	-1.259003	-1.308154	-1.560202	-1.767516	-1.740471	-1.521174	-1.493320	-1.571911	-1.410746	-1.588801	-1.617696	-1.559187	-1.471863	-1.314510	-1.557282	-1.343772	-1.366288	-1.600197	-1.486833	-1.554369	-1.541934	-1.592870	-1.515719	-1.571623	-1.632710
chr8	89004921	89014920	8.900992e+07	-1.117936	-1.554635	-1.570067	-1.557145	-1.512713	-1.438499	-1.350042	-1.058465	-1.340735	-1.382041	-1.773639	-1.374504	-1.265727	-1.313175	-1.430051	-1.349208	-1.583359	-1.667116	-1.088190	-1.271546	-1.403044	-1.512390	-1.291151	-0.580708	-1.574856	-1.748706	-1.359573	-1.216519	-1.253821	-1.296268	-1.408675	-1.169859	-1.370179	-1.507163	-1.252390	-1.242650	-1.083382	-1.278309	-1.448841	-1.482699	-1.331375	-1.333125	-1.196889	-1.210066	-1.418524	-1.697736	-1.359263	-1.166746	-1.171657	-1.297254	-1.368578	-1.374741	-1.532282	-1.389621	-1.299613	-1.569131	-1.531309	-1.358174	-1.277764	-1.474252	-1.256017	-1.380210	-1.202771	-1.477924	-1.229380	-1.359710	-1.432288	-1.503788	-1.432988	-1.229728	-1.401715	-1.310770	-1.560132	-1.395311	-1.309092	-1.517533	-1.423367	-1.524435	-1.164257	-1.388670	-1.437479	-1.641097	-1.411142	-1.421139	-1.426099	-1.161010	-1.602215	-1.481460	-1.346655	-1.418580	-1.362132	-1.498919	-1.518660	-1.253720	-1.289177	-1.210960	-1.453593	-1.213449	-1.223831	-1.191948	-1.408506	-1.263334	-1.246209	-1.580716	-1.233156	-1.310855	-1.210164	-1.343768	-1.025894	-1.454800	-1.326354	-1.351921	-1.202936	-1.569719	-1.138793	-1.354432	-1.496228	-1.287918	-1.170652	-1.468762	-1.010398	-0.994158	-1.260066	-1.396808	-1.270690	-1.533149	-1.236235	-1.271993	-1.400623	-1.275782	-1.391659	-1.308532	-1.274207	-1.280059	-1.544651	-1.406724	-1.614556	-1.542715	-0.972356	-1.142056	-1.438103	-1.315931	-1.408320	-1.257289	-1.570528	-1.588113	-1.302805	-1.380308	-1.240726	-1.421173	-1.433290	-1.489879	-1.456469	-1.515800	-1.261705	-1.366952	-1.432760	-1.098059	-1.352569	-1.253799	-1.317591	-1.346794	-1.353290	-1.485487	-1.272317	-1.401985	-1.189588	-1.550775	-1.390997	-1.490583	-1.165993	-1.498146	-1.436098	-1.144949	-1.408599	-1.260015	-1.301007	-1.559708	-1.771968	-1.741163	-1.521528	-1.488291	-1.572429	-1.408425	-1.592572	-1.618934	-1.558907	-1.470735	-1.312580	-1.556647	-1.346562	-1.365303	-1.600455	-1.484872	-1.554197	-1.544235	-1.590912	-1.513202	-1.571993	-1.632404
chr8	89014921	89024920	8.901992e+07	-1.117873	-1.556804	-1.574052	-1.558951	-1.506333	-1.432985	-1.339977	-1.051883	-1.337474	-1.377469	-1.769260	-1.367600	-1.259589	-1.306351	-1.425595	-1.346011	-1.583624	-1.666237	-1.079464	-1.272618	-1.397616	-1.511140	-1.290292	-0.580362	-1.577459	-1.741603	-1.359102	-1.204093	-1.255176	-1.299003	-1.402613	-1.164990	-1.369527	-1.497441	-1.242136	-1.236535	-1.068360	-1.267518	-1.437571	-1.470823	-1.323571	-1.336286	-1.181019	-1.204444	-1.416230	-1.688085	-1.353037	-1.161557	-1.168621	-1.291508	-1.366249	-1.378231	-1.522541	-1.389903	-1.301187	-1.566637	-1.522471	-1.354017	-1.269286	-1.477671	-1.254418	-1.379083	-1.199947	-1.478957	-1.222235	-1.346821	-1.428809	-1.503151	-1.432793	-1.224738	-1.397306	-1.307487	-1.554509	-1.401998	-1.302377	-1.515715	-1.417570	-1.526588	-1.164947	-1.389372	-1.427716	-1.634684	-1.411223	-1.413535	-1.422819	-1.148967	-1.604017	-1.478339	-1.343853	-1.410953	-1.357819	-1.499987	-1.518764	-1.251100	-1.289104	-1.210105	-1.450267	-1.202219	-1.219273	-1.184821	-1.404417	-1.255495	-1.245318	-1.575200	-1.234781	-1.308512	-1.214329	-1.339338	-1.016841	-1.450922	-1.320433	-1.351935	-1.193472	-1.571165	-1.136044	-1.349571	-1.499394	-1.276697	-1.167509	-1.462493	-1.012688	-0.991187	-1.248457	-1.392537	-1.267866	-1.534182	-1.229374	-1.275622	-1.396021	-1.269570	-1.387940	-1.307729	-1.275301	-1.266598	-1.535161	-1.400692	-1.613774	-1.535549	-0.966206	-1.140836	-1.435642	-1.313531	-1.402168	-1.261735	-1.563875	-1.575999	-1.303631	-1.378771	-1.242892	-1.418911	-1.422148	-1.489967	-1.453549	-1.516496	-1.253439	-1.363657	-1.432116	-1.093726	-1.348827	-1.249828	-1.310510	-1.334359	-1.344198	-1.483731	-1.273603	-1.403957	-1.184584	-1.555276	-1.388680	-1.490805	-1.160391	-1.497140	-1.431624	-1.144555	-1.400948	-1.260842	-1.293733	-1.559099	-1.775999	-1.741519	-1.521492	-1.483244	-1.572820	-1.406103	-1.596476	-1.619915	-1.558531	-1.469484	-1.310670	-1.555930	-1.349548	-1.364240	-1.600509	-1.482603	-1.553901	-1.546544	-1.588963	-1.510788	-1.572209	-1.631999
chr8	89024921	89034920	8.902992e+07	-1.118233	-1.558612	-1.578202	-1.560207	-1.499791	-1.427421	-1.329998	-1.045597	-1.334304	-1.372990	-1.764334	-1.360791	-1.253733	-1.299420	-1.421012	-1.342734	-1.583610	-1.665187	-1.070581	-1.273677	-1.391941	-1.509661	-1.289509	-0.580585	-1.579825	-1.734287	-1.358291	-1.191661	-1.256842	-1.301733	-1.396390	-1.159918	-1.368886	-1.487373	-1.231834	-1.230561	-1.053420	-1.256584	-1.426181	-1.458708	-1.315575	-1.339534	-1.165188	-1.198729	-1.413932	-1.677894	-1.347068	-1.156479	-1.165670	-1.286256	-1.363581	-1.381846	-1.512548	-1.390027	-1.302807	-1.564093	-1.513428	-1.350308	-1.260887	-1.481014	-1.252991	-1.377945	-1.197352	-1.479845	-1.215262	-1.334064	-1.425102	-1.502258	-1.432783	-1.219791	-1.392624	-1.304440	-1.548523	-1.408609	-1.295268	-1.513936	-1.411936	-1.528459	-1.166010	-1.390052	-1.417943	-1.627757	-1.410845	-1.406039	-1.419642	-1.136856	-1.605431	-1.474910	-1.341167	-1.403043	-1.353182	-1.500780	-1.518529	-1.248431	-1.288499	-1.209584	-1.446784	-1.190992	-1.214737	-1.177555	-1.400474	-1.247477	-1.244431	-1.569693	-1.236577	-1.305992	-1.218253	-1.334758	-1.008028	-1.446907	-1.314671	-1.351902	-1.183808	-1.572561	-1.133597	-1.344433	-1.502249	-1.265527	-1.164146	-1.456220	-1.014974	-0.988346	-1.236853	-1.388053	-1.264824	-1.534952	-1.222301	-1.279047	-1.391385	-1.263532	-1.384156	-1.306708	-1.276428	-1.253266	-1.525197	-1.394620	-1.612345	-1.528319	-0.959900	-1.139270	-1.432957	-1.310975	-1.396130	-1.266276	-1.556721	-1.563893	-1.304430	-1.377260	-1.245017	-1.416702	-1.411049	-1.489828	-1.450008	-1.517071	-1.245180	-1.360153	-1.431310	-1.089406	-1.344606	-1.246165	-1.303698	-1.321781	-1.334756	-1.481776	-1.274873	-1.405693	-1.179580	-1.559423	-1.386417	-1.490768	-1.154932	-1.496002	-1.426918	-1.144103	-1.393042	-1.261470	-1.286356	-1.558395	-1.779504	-1.741524	-1.521059	-1.478324	-1.573085	-1.403832	-1.600402	-1.620621	-1.558071	-1.468159	-1.308838	-1.555154	-1.352626	-1.363130	-1.600364	-1.480097	-1.553492	-1.548792	-1.587082	-1.508546	-1.572269	-1.631509
chr8	89034921	89044931	89039926	-1.119037	-1.560066	-1.582493	-1.560900	-1.493101	-1.421812	-1.320127	-1.039609	-1.331218	-1.368606	-1.758859	-1.354100	-1.248173	-1.292388	-1.416298	-1.339361	-1.583338	-1.663987	-1.061542	-1.274716	-1.386046	-1.507961	-1.288779	-0.581341	-1.581934	-1.726757	-1.357155	-1.179232	-1.258816	-1.304460	-1.390016	-1.154642	-1.368237	-1.476933	-1.221512	-1.224712	-1.038563	-1.245517	-1.414697	-1.446360	-1.307385	-1.342882	-1.149450	-1.192949	-1.411607	-1.667193	-1.341386	-1.151542	-1.162812	-1.281511	-1.360527	-1.385579	-1.502325	-1.389975	-1.304431	-1.561481	-1.504250	-1.347051	-1.252589	-1.484246	-1.251737	-1.376839	-1.195006	-1.480565	-1.208469	-1.321502	-1.421177	-1.501116	-1.432963	-1.214922	-1.387675	-1.301637	-1.542181	-1.415135	-1.287777	-1.512208	-1.406465	-1.530057	-1.167447	-1.390690	-1.408135	-1.620329	-1.409965	-1.398657	-1.416555	-1.124698	-1.606470	-1.471173	-1.338621	-1.394821	-1.348177	-1.501320	-1.517933	-1.245696	-1.287358	-1.209327	-1.443134	-1.179704	-1.210199	-1.170125	-1.396661	-1.239227	-1.243532	-1.564158	-1.238531	-1.303293	-1.221948	-1.329993	-0.999410	-1.442760	-1.309014	-1.351831	-1.173928	-1.573881	-1.131405	-1.338971	-1.504807	-1.254363	-1.160532	-1.449925	-1.017206	-0.985629	-1.225221	-1.383297	-1.261525	-1.535474	-1.214978	-1.282254	-1.386691	-1.257652	-1.380292	-1.305510	-1.277609	-1.240012	-1.514709	-1.388503	-1.610248	-1.520976	-0.953435	-1.137371	-1.430048	-1.308255	-1.390191	-1.270919	-1.549007	-1.551731	-1.305204	-1.375780	-1.247060	-1.414523	-1.399969	-1.489421	-1.445805	-1.517511	-1.236894	-1.356431	-1.430382	-1.085034	-1.339908	-1.242805	-1.297083	-1.309033	-1.324916	-1.479613	-1.276115	-1.407173	-1.174546	-1.563211	-1.384222	-1.490467	-1.149570	-1.494712	-1.421966	-1.143602	-1.384832	-1.261891	-1.278848	-1.557549	-1.782699	-1.741164	-1.520181	-1.473228	-1.573244	-1.401460	-1.604603	-1.621095	-1.557498	-1.466690	-1.306978	-1.554271	-1.355962	-1.361909	-1.600013	-1.477199	-1.552943	-1.551113	-1.585155	-1.506333	-1.572177	-1.630899
chr8	89044932	89054931	8.904993e+07	-1.120300	-1.561165	-1.586886	-1.561020	-1.486280	-1.416182	-1.310407	-1.033928	-1.328208	-1.364323	-1.752854	-1.347558	-1.242921	-1.285269	-1.411462	-1.335884	-1.582827	-1.662659	-1.052356	-1.275738	-1.379961	-1.506060	-1.288076	-0.582605	-1.583766	-1.719013	-1.355722	-1.166828	-1.261082	-1.307176	-1.383503	-1.149172	-1.367556	-1.466112	-1.211211	-1.218984	-1.023822	-1.234358	-1.403158	-1.433812	-1.299001	-1.346330	-1.133874	-1.187141	-1.409236	-1.656032	-1.336013	-1.146781	-1.160057	-1.277279	-1.357056	-1.389417	-1.491909	-1.389735	-1.306009	-1.558776	-1.495012	-1.344249	-1.244423	-1.487336	-1.250657	-1.375804	-1.192924	-1.481098	-1.201873	-1.309209	-1.417046	-1.499734	-1.433327	-1.210160	-1.382466	-1.299091	-1.535501	-1.421576	-1.279927	-1.510544	-1.401168	-1.531380	-1.169253	-1.391273	-1.398272	-1.612432	-1.408552	-1.391402	-1.413544	-1.112538	-1.607147	-1.467129	-1.336260	-1.386325	-1.342803	-1.501624	-1.516966	-1.242898	-1.285688	-1.209275	-1.439338	-1.168398	-1.205675	-1.162568	-1.392990	-1.230761	-1.242627	-1.558607	-1.240614	-1.300445	-1.225400	-1.325054	-0.991016	-1.438515	-1.303466	-1.351744	-1.163910	-1.575083	-1.129442	-1.333177	-1.507058	-1.243268	-1.156675	-1.443643	-1.019315	-0.983064	-1.213630	-1.378250	-1.257954	-1.535752	-1.207446	-1.285201	-1.381964	-1.251967	-1.376372	-1.304185	-1.278863	-1.226897	-1.503727	-1.382382	-1.607467	-1.513529	-0.946872	-1.135171	-1.426928	-1.305389	-1.384398	-1.275630	-1.540735	-1.539561	-1.305945	-1.374354	-1.248953	-1.412383	-1.388979	-1.488710	-1.440938	-1.517800	-1.228622	-1.352507	-1.429375	-1.080592	-1.334777	-1.239781	-1.290646	-1.296196	-1.314717	-1.477257	-1.277297	-1.408371	-1.169495	-1.566606	-1.382136	-1.489903	-1.144309	-1.493261	-1.416789	-1.143061	-1.376352	-1.262106	-1.271243	-1.556604	-1.785379	-1.740432	-1.518858	-1.468245	-1.573293	-1.399115	-1.608846	-1.621297	-1.556837	-1.465169	-1.305211	-1.553325	-1.359354	-1.360653	-1.599464	-1.474064	-1.552277	-1.553373	-1.583295	-1.504278	-1.571930	-1.630188
chr8	89054932	89064931	8.905993e+07	-1.122039	-1.561910	-1.591343	-1.560576	-1.479343	-1.410558	-1.300880	-1.028562	-1.325260	-1.360143	-1.746355	-1.341183	-1.237984	-1.278072	-1.406511	-1.332298	-1.582105	-1.661215	-1.043024	-1.276753	-1.373705	-1.503977	-1.287376	-0.584356	-1.585301	-1.711054	-1.354025	-1.154465	-1.263617	-1.309866	-1.376863	-1.143522	-1.366812	-1.454916	-1.200960	-1.213375	-1.009231	-1.223158	-1.391600	-1.421097	-1.290428	-1.349863	-1.118538	-1.181341	-1.406805	-1.644452	-1.330978	-1.142230	-1.157412	-1.273550	-1.353152	-1.393347	-1.481338	-1.389297	-1.307498	-1.555957	-1.485780	-1.341896	-1.236414	-1.490259	-1.249758	-1.374865	-1.191120	-1.481418	-1.195500	-1.297251	-1.412721	-1.498127	-1.433855	-1.205524	-1.377006	-1.296815	-1.528511	-1.427933	-1.271747	-1.508957	-1.396048	-1.532421	-1.171427	-1.391780	-1.388325	-1.604095	-1.406591	-1.384275	-1.410598	-1.100437	-1.607471	-1.462784	-1.334120	-1.377593	-1.337060	-1.501705	-1.515629	-1.240032	-1.283508	-1.209371	-1.435423	-1.157115	-1.201177	-1.154920	-1.389472	-1.222097	-1.241721	-1.553060	-1.242789	-1.297468	-1.228602	-1.319955	-0.982857	-1.434193	-1.298031	-1.351666	-1.153833	-1.576137	-1.127681	-1.327042	-1.509001	-1.232292	-1.152590	-1.437400	-1.021236	-0.980678	-1.202149	-1.372892	-1.254102	-1.535786	-1.199754	-1.287858	-1.377221	-1.246511	-1.372425	-1.302775	-1.280212	-1.213971	-1.492290	-1.376287	-1.603978	-1.505997	-0.940273	-1.132709	-1.423617	-1.302395	-1.378799	-1.280380	-1.531905	-1.527432	-1.306645	-1.373008	-1.250626	-1.410275	-1.378146	-1.487667	-1.435418	-1.517932	-1.220404	-1.348392	-1.428325	-1.076073	-1.329257	-1.237126	-1.284367	-1.283346	-1.304203	-1.474735	-1.278384	-1.409272	-1.164420	-1.569587	-1.380200	-1.489089	-1.139149	-1.491652	-1.411409	-1.142491	-1.367638	-1.262107	-1.263567	-1.555541	-1.787611	-1.739318	-1.517052	-1.463264	-1.573247	-1.396744	-1.613214	-1.621239	-1.556079	-1.463581	-1.303505	-1.552301	-1.362850	-1.359337	-1.598711	-1.470647	-1.551484	-1.555621	-1.581464	-1.502329	-1.571528	-1.629360
chr8	89064932	89075176	89070054	-1.124294	-1.562316	-1.595884	-1.559558	-1.472203	-1.404883	-1.291460	-1.023459	-1.322313	-1.356007	-1.739294	-1.334900	-1.233303	-1.270703	-1.401377	-1.328557	-1.581185	-1.659637	-1.033424	-1.277781	-1.367204	-1.501696	-1.286631	-0.586607	-1.586535	-1.702769	-1.352071	-1.141998	-1.266427	-1.312534	-1.370010	-1.137616	-1.365956	-1.443200	-1.190634	-1.207805	-0.994642	-1.211821	-1.379901	-1.408061	-1.281542	-1.353496	-1.103308	-1.175499	-1.404268	-1.632330	-1.326246	-1.137861	-1.154836	-1.270261	-1.348748	-1.397415	-1.470510	-1.388632	-1.308870	-1.552958	-1.476471	-1.339960	-1.228481	-1.493019	-1.249032	-1.374020	-1.189589	-1.481493	-1.189291	-1.285508	-1.408144	-1.496292	-1.434517	-1.200970	-1.371221	-1.294783	-1.521138	-1.434281	-1.263154	-1.507429	-1.391029	-1.533175	-1.174008	-1.392185	-1.378127	-1.595215	-1.404033	-1.377176	-1.407665	-1.088298	-1.607447	-1.458076	-1.332193	-1.368523	-1.330854	-1.501560	-1.513896	-1.237037	-1.280797	-1.209568	-1.431362	-1.145726	-1.196646	-1.147093	-1.386057	-1.213118	-1.240794	-1.547454	-1.245051	-1.294331	-1.231589	-1.314624	-0.974806	-1.429732	-1.292633	-1.351629	-1.143609	-1.577033	-1.126075	-1.320450	-1.510666	-1.221302	-1.148231	-1.431111	-1.022934	-0.978461	-1.190669	-1.367100	-1.249906	-1.535572	-1.191834	-1.290227	-1.372404	-1.241241	-1.368421	-1.301292	-1.281690	-1.201083	-1.480250	-1.370144	-1.599686	-1.498282	-0.933587	-1.129981	-1.420079	-1.299228	-1.373356	-1.285211	-1.522368	-1.515209	-1.307305	-1.371744	-1.252042	-1.408147	-1.367372	-1.486229	-1.429161	-1.517894	-1.212164	-1.344025	-1.427236	-1.071404	-1.323281	-1.234825	-1.278129	-1.270343	-1.293253	-1.472021	-1.279359	-1.409871	-1.159236	-1.572171	-1.378420	-1.488008	-1.134011	-1.489853	-1.405756	-1.141890	-1.358584	-1.261869	-1.255721	-1.554343	-1.789405	-1.737797	-1.514712	-1.458215	-1.573103	-1.394313	-1.617753	-1.620912	-1.555206	-1.461911	-1.301853	-1.551179	-1.366477	-1.357933	-1.597737	-1.466915	-1.550546	-1.557877	-1.579638	-1.500454	-1.570960	-1.628392
chr8	89075177	89085176	8.908018e+07	-1.127043	-1.562379	-1.600418	-1.557978	-1.464946	-1.399244	-1.282288	-1.018699	-1.319380	-1.351960	-1.731773	-1.328780	-1.228928	-1.263261	-1.396121	-1.324703	-1.580093	-1.657947	-1.023665	-1.278805	-1.360542	-1.499242	-1.285806	-0.589321	-1.587443	-1.694249	-1.349902	-1.129607	-1.269452	-1.315128	-1.363028	-1.131513	-1.364945	-1.431108	-1.180362	-1.202340	-0.980270	-1.200531	-1.368222	-1.394884	-1.272432	-1.357155	-1.088421	-1.169707	-1.401646	-1.619830	-1.321918	-1.133753	-1.152352	-1.267422	-1.343891	-1.401575	-1.459586	-1.387735	-1.310074	-1.549782	-1.467227	-1.338455	-1.220743	-1.495544	-1.248484	-1.373285	-1.188354	-1.481290	-1.183348	-1.274156	-1.403362	-1.494275	-1.435257	-1.196561	-1.365171	-1.293017	-1.513487	-1.440526	-1.254271	-1.505978	-1.386161	-1.533622	-1.176980	-1.392454	-1.367770	-1.585900	-1.400872	-1.370181	-1.404765	-1.076328	-1.607070	-1.453058	-1.330503	-1.359230	-1.324237	-1.501173	-1.511784	-1.233927	-1.277605	-1.209818	-1.427228	-1.134387	-1.192129	-1.139204	-1.382778	-1.203920	-1.239835	-1.541863	-1.247328	-1.291070	-1.234316	-1.309119	-0.966930	-1.425173	-1.287324	-1.351671	-1.133392	-1.577752	-1.124625	-1.313448	-1.512034	-1.210435	-1.143663	-1.424846	-1.024345	-0.976450	-1.179371	-1.360894	-1.245419	-1.535101	-1.183812	-1.292242	-1.367566	-1.236244	-1.364421	-1.299775	-1.283276	-1.188404	-1.467759	-1.364035	-1.594605	-1.490467	-0.926922	-1.127055	-1.416349	-1.295914	-1.368161	-1.290044	-1.512203	-1.503059	-1.307906	-1.370586	-1.253137	-1.405983	-1.356825	-1.484372	-1.422241	-1.517670	-1.204024	-1.339448	-1.426132	-1.066636	-1.316921	-1.232902	-1.271970	-1.257367	-1.282017	-1.469150	-1.280189	-1.410150	-1.153985	-1.574324	-1.376839	-1.486662	-1.128936	-1.487883	-1.399902	-1.141261	-1.349294	-1.261346	-1.247797	-1.553051	-1.790681	-1.735920	-1.511923	-1.453293	-1.572865	-1.391921	-1.622268	-1.620329	-1.554250	-1.460237	-1.300326	-1.550001	-1.370072	-1.356490	-1.596578	-1.463036	-1.549497	-1.560038	-1.577888	-1.498711	-1.570245	-1.627314
chr8	89085177	89095176	8.909018e+07	-1.130237	-1.562107	-1.604849	-1.555870	-1.457662	-1.393731	-1.273481	-1.014351	-1.316478	-1.348039	-1.723918	-1.322874	-1.224886	-1.255859	-1.390815	-1.320789	-1.578854	-1.656176	-1.013868	-1.279799	-1.353814	-1.496638	-1.284882	-0.592444	-1.588027	-1.685587	-1.347556	-1.117468	-1.272620	-1.317608	-1.356017	-1.125286	-1.363746	-1.418805	-1.170270	-1.197052	-0.966313	-1.189472	-1.356724	-1.381751	-1.263192	-1.360760	-1.074096	-1.164055	-1.398968	-1.607134	-1.318076	-1.129967	-1.149981	-1.265015	-1.338665	-1.405767	-1.448725	-1.386620	-1.311079	-1.546453	-1.458180	-1.337369	-1.213296	-1.497765	-1.248099	-1.372675	-1.187410	-1.480803	-1.177760	-1.263359	-1.398420	-1.492127	-1.436020	-1.192363	-1.358937	-1.291518	-1.505677	-1.446589	-1.245241	-1.504613	-1.381490	-1.533760	-1.180309	-1.392561	-1.357368	-1.576285	-1.397135	-1.363369	-1.401916	-1.064727	-1.606353	-1.447809	-1.329064	-1.349846	-1.317283	-1.500542	-1.509322	-1.230732	-1.274011	-1.210084	-1.423101	-1.123259	-1.187671	-1.131381	-1.379667	-1.194611	-1.238828	-1.536365	-1.249554	-1.287728	-1.236738	-1.303518	-0.959292	-1.420560	-1.282166	-1.351819	-1.123339	-1.578290	-1.123324	-1.306108	-1.513096	-1.199828	-1.138960	-1.418680	-1.025427	-0.974674	-1.168431	-1.354325	-1.240723	-1.534358	-1.175824	-1.293850	-1.362761	-1.231587	-1.360483	-1.298274	-1.284931	-1.176102	-1.455001	-1.358048	-1.588786	-1.482646	-0.920390	-1.124007	-1.412458	-1.292488	-1.363291	-1.294779	-1.501526	-1.491144	-1.308421	-1.369556	-1.253864	-1.403773	-1.346669	-1.482089	-1.414758	-1.517252	-1.196108	-1.334724	-1.425048	-1.061842	-1.310265	-1.231358	-1.265939	-1.244593	-1.270667	-1.466152	-1.280855	-1.410120	-1.148710	-1.576029	-1.375485	-1.485064	-1.123968	-1.485768	-1.393925	-1.140605	-1.339884	-1.260502	-1.239894	-1.551399	-1.791286	-1.733169	-1.507961	-1.447798	-1.572449	-1.389223	-1.627385	-1.619237	-1.552997	-1.458333	-1.298749	-1.548537	-1.374105	-1.354747	-1.594935	-1.458358	-1.548092	-1.562335	-1.576001	-1.496876	-1.569175	-1.625867
chr8	89095177	89105207	89100192	-1.133903	-1.561508	-1.609198	-1.553229	-1.450262	-1.388288	-1.264925	-1.010367	-1.313552	-1.344181	-1.715650	-1.317075	-1.221087	-1.248424	-1.385401	-1.316761	-1.577456	-1.654303	-1.003903	-1.280768	-1.346943	-1.493837	-1.283813	-0.596002	-1.588304	-1.676656	-1.345009	-1.105437	-1.275941	-1.319999	-1.348890	-1.118849	-1.362309	-1.406151	-1.160225	-1.191889	-0.952599	-1.178539	-1.345278	-1.368502	-1.253688	-1.364336	-1.060180	-1.158496	-1.396189	-1.594103	-1.314704	-1.126447	-1.147688	-1.262961	-1.333030	-1.410034	-1.437799	-1.385283	-1.311882	-1.542918	-1.449227	-1.336646	-1.206044	-1.499675	-1.247849	-1.372194	-1.186718	-1.480020	-1.172463	-1.252990	-1.393234	-1.489837	-1.436770	-1.188333	-1.352436	-1.290244	-1.497629	-1.452553	-1.235975	-1.503314	-1.376949	-1.533585	-1.184042	-1.392495	-1.346782	-1.566273	-1.392770	-1.356632	-1.399065	-1.053398	-1.605291	-1.442275	-1.327849	-1.340281	-1.309907	-1.499655	-1.506476	-1.227406	-1.270015	-1.210347	-1.418962	-1.112236	-1.183204	-1.123563	-1.376682	-1.185087	-1.237733	-1.530910	-1.251734	-1.284263	-1.238876	-1.297769	-0.951785	-1.415823	-1.277105	-1.352108	-1.113369	-1.578667	-1.122130	-1.298334	-1.513872	-1.189374	-1.134090	-1.412548	-1.026180	-0.973124	-1.157762	-1.347300	-1.235798	-1.533317	-1.167814	-1.295042	-1.357932	-1.227221	-1.356569	-1.296802	-1.286650	-1.164054	-1.441863	-1.352119	-1.582151	-1.474728	-0.913944	-1.120838	-1.408341	-1.288904	-1.358702	-1.299435	-1.490205	-1.479329	-1.308831	-1.368651	-1.254192	-1.401451	-1.336821	-1.479324	-1.406646	-1.516627	-1.188338	-1.329807	-1.423994	-1.056998	-1.303246	-1.230158	-1.259941	-1.231882	-1.259110	-1.462985	-1.281365	-1.409810	-1.143318	-1.577316	-1.374352	-1.483188	-1.119039	-1.483492	-1.387753	-1.139912	-1.330248	-1.259296	-1.231920	-1.549690	-1.791805	-1.730287	-1.503822	-1.442198	-1.572007	-1.386469	-1.632607	-1.618072	-1.551698	-1.456389	-1.297158	-1.547028	-1.378216	-1.352954	-1.593218	-1.453550	-1.546632	-1.564661	-1.574086	-1.495018	-1.568051	-1.624362
chr8	89105208	89115488	89110348	-1.138091	-1.560563	-1.613484	-1.550022	-1.442651	-1.382872	-1.256531	-1.006728	-1.310554	-1.340332	-1.706876	-1.311284	-1.217455	-1.240890	-1.379818	-1.312564	-1.575882	-1.652311	-0.993652	-1.281724	-1.339866	-1.490786	-1.282538	-0.600036	-1.588271	-1.667323	-1.342231	-1.093392	-1.279423	-1.322319	-1.341576	-1.112107	-1.360568	-1.393018	-1.150116	-1.186821	-0.938982	-1.167650	-1.333768	-1.354981	-1.243802	-1.367897	-1.046572	-1.152986	-1.393266	-1.580605	-1.311822	-1.123139	-1.145447	-1.261197	-1.326938	-1.414421	-1.426695	-1.383705	-1.312474	-1.539125	-1.440275	-1.336242	-1.198904	-1.501237	-1.247720	-1.371844	-1.186250	-1.478909	-1.167409	-1.242955	-1.387715	-1.487384	-1.437464	-1.184434	-1.345577	-1.289168	-1.489263	-1.458495	-1.226378	-1.502054	-1.372511	-1.533068	-1.188222	-1.392242	-1.335892	-1.555761	-1.387695	-1.349870	-1.396164	-1.042261	-1.603861	-1.436393	-1.326864	-1.330504	-1.302042	-1.498474	-1.503192	-1.223914	-1.265621	-1.210595	-1.414822	-1.101326	-1.178687	-1.115771	-1.373833	-1.175300	-1.236502	-1.525503	-1.253861	-1.280644	-1.240696	-1.291850	-0.944383	-1.410911	-1.272165	-1.352604	-1.103502	-1.578876	-1.121009	-1.290053	-1.514351	-1.179092	-1.129043	-1.406450	-1.026565	-0.971845	-1.147435	-1.339740	-1.230633	-1.531919	-1.159791	-1.295758	-1.353062	-1.223177	-1.352679	-1.295384	-1.288411	-1.152294	-1.428306	-1.346243	-1.574576	-1.466689	-0.907593	-1.117564	-1.403943	-1.285136	-1.354420	-1.303962	-1.478131	-1.467596	-1.309095	-1.367901	-1.254021	-1.398947	-1.327341	-1.475973	-1.397832	-1.515770	-1.180728	-1.324675	-1.422995	-1.052126	-1.295796	-1.229327	-1.253917	-1.219199	-1.247347	-1.459625	-1.281689	-1.409220	-1.137722	-1.578151	-1.373477	-1.480981	-1.114142	-1.481039	-1.381350	-1.139178	-1.320329	-1.257667	-1.223850	-1.547923	-1.791530	-1.727060	-1.499258	-1.437030	-1.571483	-1.383915	-1.637437	-1.616607	-1.550330	-1.454590	-1.295781	-1.545501	-1.381971	-1.351178	-1.591326	-1.448843	-1.545074	-1.566659	-1.572402	-1.493375	-1.566771	-1.622746
chr8	89115489	89125488	8.912049e+07	-1.142740	-1.559259	-1.617623	-1.546295	-1.434945	-1.377596	-1.248441	-1.003513	-1.307535	-1.336546	-1.697726	-1.305558	-1.214008	-1.233400	-1.374160	-1.308256	-1.574155	-1.650237	-0.983285	-1.282645	-1.332716	-1.487517	-1.281028	-0.604486	-1.587907	-1.657717	-1.339266	-1.081546	-1.282976	-1.324529	-1.334208	-1.105152	-1.358506	-1.379640	-1.140107	-1.181962	-0.925699	-1.157043	-1.322390	-1.341411	-1.233701	-1.371354	-1.033545	-1.147636	-1.390230	-1.566878	-1.309519	-1.120075	-1.143289	-1.259716	-1.320498	-1.418849	-1.415621	-1.381914	-1.312824	-1.535129	-1.431470	-1.336119	-1.191990	-1.502368	-1.247704	-1.371630	-1.185988	-1.477465	-1.162690	-1.233437	-1.381930	-1.484811	-1.438036	-1.180729	-1.338448	-1.288292	-1.480732	-1.464321	-1.216606	-1.500842	-1.368269	-1.532188	-1.192775	-1.391780	-1.324890	-1.544938	-1.381967	-1.343169	-1.393250	-1.031539	-1.602063	-1.430260	-1.326098	-1.320425	-1.293608	-1.496978	-1.499422	-1.220207	-1.260826	-1.210823	-1.410651	-1.090446	-1.174050	-1.107966	-1.371098	-1.165156	-1.235095	-1.520110	-1.255952	-1.276825	-1.242208	-1.285702	-0.937011	-1.405758	-1.267325	-1.353349	-1.093671	-1.578917	-1.119917	-1.281174	-1.514554	-1.168916	-1.123773	-1.400335	-1.026581	-0.970854	-1.137421	-1.331559	-1.225184	-1.530128	-1.151697	-1.295984	-1.348106	-1.219427	-1.348785	-1.294023	-1.290206	-1.140747	-1.414216	-1.340370	-1.565959	-1.458453	-0.901285	-1.114185	-1.399210	-1.281146	-1.350407	-1.308354	-1.465171	-1.455843	-1.309199	-1.367322	-1.253300	-1.396197	-1.318185	-1.471970	-1.388233	-1.514679	-1.173214	-1.319279	-1.422065	-1.047210	-1.287818	-1.228859	-1.247764	-1.206418	-1.235305	-1.456042	-1.281804	-1.408368	-1.131811	-1.578532	-1.372873	-1.478396	-1.109232	-1.478385	-1.374650	-1.138405	-1.310018	-1.255586	-1.215611	-1.545654	-1.790178	-1.722635	-1.493094	-1.431108	-1.570720	-1.381000	-1.642899	-1.614446	-1.548553	-1.452529	-1.294286	-1.543587	-1.386141	-1.349003	-1.588776	-1.443175	-1.543017	-1.568689	-1.570644	-1.491564	-1.564995	-1.620606
chr8	89125489	89135488	8.913049e+07	-1.147782	-1.557596	-1.621555	-1.542117	-1.427250	-1.372536	-1.240746	-1.000751	-1.304536	-1.332855	-1.688329	-1.299927	-1.210745	-1.226068	-1.368506	-1.303896	-1.572294	-1.648118	-0.972948	-1.283509	-1.325610	-1.484055	-1.279278	-0.609273	-1.587199	-1.647959	-1.336149	-1.070067	-1.286528	-1.326597	-1.326887	-1.098068	-1.356129	-1.366215	-1.130315	-1.177399	-0.912920	-1.146882	-1.311305	-1.327984	-1.223533	-1.374629	-1.021288	-1.142527	-1.387113	-1.553123	-1.307822	-1.117269	-1.141231	-1.258495	-1.313822	-1.423257	-1.404742	-1.379938	-1.312918	-1.530979	-1.422908	-1.336223	-1.185371	-1.503021	-1.247781	-1.371540	-1.185909	-1.475703	-1.158356	-1.224542	-1.375943	-1.482162	-1.438433	-1.177264	-1.331136	-1.287595	-1.472177	-1.469961	-1.206794	-1.499676	-1.364281	-1.530936	-1.197605	-1.391104	-1.313949	-1.533982	-1.375672	-1.336582	-1.390359	-1.021392	-1.599907	-1.423972	-1.325410	-1.310427	-1.285151	-1.495402	-1.495561	-1.216495	-1.256006	-1.211040	-1.406547	-1.079767	-1.169444	-1.100303	-1.368446	-1.155079	-1.233645	-1.514827	-1.257992	-1.273008	-1.243600	-1.279591	-0.929776	-1.400614	-1.262611	-1.354161	-1.084027	-1.578906	-1.118837	-1.272271	-1.514678	-1.158959	-1.118520	-1.394318	-1.026485	-0.969976	-1.127704	-1.323329	-1.219743	-1.528242	-1.143737	-1.296048	-1.343208	-1.215829	-1.344956	-1.292705	-1.291974	-1.129466	-1.400214	-1.334600	-1.557170	-1.450295	-0.895098	-1.110849	-1.394453	-1.277158	-1.346538	-1.312602	-1.452162	-1.444286	-1.309249	-1.366807	-1.252409	-1.393405	-1.309303	-1.467826	-1.378560	-1.513539	-1.165851	-1.313901	-1.421173	-1.042372	-1.279809	-1.228502	-1.241655	-1.193824	-1.223406	-1.452457	-1.281838	-1.407460	-1.125884	-1.578767	-1.372365	-1.475728	-1.104404	-1.475714	-1.367967	-1.137642	-1.299757	-1.253404	-1.207466	-1.543386	-1.788781	-1.718199	-1.486917	-1.425220	-1.569953	-1.378102	-1.648327	-1.612272	-1.546775	-1.450480	-1.292803	-1.541676	-1.390282	-1.346833	-1.586222	-1.437525	-1.540957	-1.570695	-1.568904	-1.489767	-1.563214	-1.618462
chr8	89135489	89145488	8.914049e+07	-1.153277	-1.555538	-1.625335	-1.537452	-1.419477	-1.367615	-1.233338	-0.998396	-1.301511	-1.329195	-1.678561	-1.294277	-1.207585	-1.218797	-1.362774	-1.299437	-1.570257	-1.645933	-0.962524	-1.284325	-1.318475	-1.480326	-1.277235	-0.614436	-1.586119	-1.637910	-1.332834	-1.058821	-1.290103	-1.328559	-1.319512	-1.090745	-1.353371	-1.352577	-1.120589	-1.173090	-0.900463	-1.137040	-1.300382	-1.314548	-1.213174	-1.377738	-1.009641	-1.137594	-1.383871	-1.539174	-1.306704	-1.114654	-1.139244	-1.257479	-1.306850	-1.427697	-1.393927	-1.377751	-1.312752	-1.526619	-1.414455	-1.336513	-1.178927	-1.503173	-1.247941	-1.371558	-1.185995	-1.473609	-1.154335	-1.216116	-1.369655	-1.479406	-1.438627	-1.173987	-1.323541	-1.287030	-1.463504	-1.475489	-1.196822	-1.498523	-1.360498	-1.529268	-1.202729	-1.390185	-1.302961	-1.522788	-1.368727	-1.329986	-1.387451	-1.011686	-1.597350	-1.417456	-1.324979	-1.300204	-1.276167	-1.493427	-1.491140	-1.212567	-1.250835	-1.211225	-1.402483	-1.069286	-1.164710	-1.092784	-1.365970	-1.144719	-1.231948	-1.509692	-1.259942	-1.268993	-1.244612	-1.273294	-0.922680	-1.395229	-1.258136	-1.355268	-1.074588	-1.578688	-1.117735	-1.262804	-1.514505	-1.149312	-1.113039	-1.388346	-1.025957	-0.969483	-1.118615	-1.314480	-1.214046	-1.525890	-1.135869	-1.295497	-1.338270	-1.212617	-1.341160	-1.291480	-1.293727	-1.118602	-1.385803	-1.328922	-1.547252	-1.441993	-0.889044	-1.107507	-1.389355	-1.272966	-1.343007	-1.316514	-1.438268	-1.432860	-1.309098	-1.366508	-1.250811	-1.390304	-1.301003	-1.462921	-1.368087	-1.512159	-1.158666	-1.308307	-1.420379	-1.037577	-1.271255	-1.228545	-1.235380	-1.181268	-1.211426	-1.448678	-1.281552	-1.406297	-1.119574	-1.578460	-1.372199	-1.472589	-1.099628	-1.472836	-1.360992	-1.136880	-1.289139	-1.250717	-1.199250	-1.541124	-1.786756	-1.713600	-1.480584	-1.419769	-1.569104	-1.375437	-1.653250	-1.609949	-1.544992	-1.448581	-1.291481	-1.539802	-1.393986	-1.344738	-1.583611	-1.432153	-1.538868	-1.572335	-1.567450	-1.488147	-1.561359	-1.616294
chr8	89145489	89155488	8.915049e+07	-1.159228	-1.553069	-1.628976	-1.532311	-1.411635	-1.362829	-1.226216	-0.996450	-1.298454	-1.325554	-1.668424	-1.288583	-1.204509	-1.211595	-1.356962	-1.294889	-1.568017	-1.643682	-0.952046	-1.285087	-1.311337	-1.476303	-1.274860	-0.619949	-1.584641	-1.627575	-1.329319	-1.047847	-1.293688	-1.330417	-1.312091	-1.083165	-1.350200	-1.338748	-1.110916	-1.169052	-0.888340	-1.127528	-1.289651	-1.301143	-1.202647	-1.380653	-0.998630	-1.132837	-1.380502	-1.525049	-1.306175	-1.112211	-1.137339	-1.256640	-1.299616	-1.432159	-1.383205	-1.375357	-1.312333	-1.522050	-1.406100	-1.336953	-1.172618	-1.502795	-1.248184	-1.371678	-1.186229	-1.471195	-1.150612	-1.208141	-1.363053	-1.476544	-1.438583	-1.170903	-1.315658	-1.286573	-1.454739	-1.480902	-1.186698	-1.497373	-1.356918	-1.527146	-1.208106	-1.388998	-1.291969	-1.511395	-1.361143	-1.323350	-1.384524	-1.002435	-1.594372	-1.410720	-1.324718	-1.289838	-1.266868	-1.491127	-1.486310	-1.208481	-1.245438	-1.211383	-1.398479	-1.058962	-1.159889	-1.085405	-1.363630	-1.134179	-1.230055	-1.504716	-1.261792	-1.264838	-1.245357	-1.266880	-0.915694	-1.389685	-1.253866	-1.356562	-1.065322	-1.578302	-1.116579	-1.252982	-1.514124	-1.139929	-1.107378	-1.382409	-1.025124	-0.969269	-1.110037	-1.305228	-1.208182	-1.523211	-1.128128	-1.294495	-1.333308	-1.209673	-1.337384	-1.290309	-1.295452	-1.108031	-1.371140	-1.323316	-1.536564	-1.433600	-0.883096	-1.104203	-1.384030	-1.268637	-1.339689	-1.320135	-1.423781	-1.421527	-1.308815	-1.366365	-1.248682	-1.386964	-1.293157	-1.457469	-1.357073	-1.510627	-1.151589	-1.302586	-1.419649	-1.032851	-1.262339	-1.228843	-1.228955	-1.168739	-1.199465	-1.444785	-1.280996	-1.404972	-1.112965	-1.577771	-1.372267	-1.469072	-1.094898	-1.469815	-1.353812	-1.136140	-1.278282	-1.247671	-1.191012	-1.538139	-1.783433	-1.707365	-1.472061	-1.413023	-1.567874	-1.372141	-1.659222	-1.606729	-1.542630	-1.446224	-1.289901	-1.537364	-1.398412	-1.342040	-1.580109	-1.425362	-1.536076	-1.574091	-1.565838	-1.486174	-1.558836	-1.613404
chr8	89155489	89170526	8.916301e+07	-1.167317	-1.549377	-1.633368	-1.525213	-1.401730	-1.357028	-1.217700	-0.994609	-1.294573	-1.321015	-1.655210	-1.281359	-1.200755	-1.202687	-1.349591	-1.289082	-1.564886	-1.640786	-0.938895	-1.285968	-1.302445	-1.470833	-1.271357	-0.627305	-1.582200	-1.614258	-1.324644	-1.034540	-1.298191	-1.332604	-1.302772	-1.073291	-1.345598	-1.321199	-1.098860	-1.164372	-0.873669	-1.116082	-1.276541	-1.284481	-1.189267	-1.383994	-0.985786	-1.127131	-1.376099	-1.507158	-1.306356	-1.109362	-1.135076	-1.255800	-1.290247	-1.437745	-1.369969	-1.372095	-1.311486	-1.516049	-1.395793	-1.337672	-1.164859	-1.501533	-1.248606	-1.371963	-1.186699	-1.467732	-1.146359	-1.198775	-1.354327	-1.472799	-1.438156	-1.167352	-1.305383	-1.286116	-1.443673	-1.487505	-1.173817	-1.495922	-1.352720	-1.523797	-1.215123	-1.387078	-1.278262	-1.496902	-1.350801	-1.314942	-1.380825	-0.991533	-1.590027	-1.401985	-1.324615	-1.278597	-1.256641	-1.488259	-1.480673	-1.203919	-1.239411	-1.211523	-1.394300	-1.048106	-1.154651	-1.077697	-1.361284	-1.122709	-1.227797	-1.499618	-1.263620	-1.260234	-1.245863	-1.259907	-0.908342	-1.383590	-1.249542	-1.358132	-1.055610	-1.577678	-1.115256	-1.242122	-1.513484	-1.130216	-1.101106	-1.376100	-1.023901	-0.969347	-1.101447	-1.294922	-1.201748	-1.520003	-1.120033	-1.292910	-1.327969	-1.206826	-1.333355	-1.289095	-1.297254	-1.097035	-1.355188	-1.317400	-1.524297	-1.424535	-0.876858	-1.100744	-1.378103	-1.263851	-1.336353	-1.323661	-1.407649	-1.409494	-1.308376	-1.366397	-1.245804	-1.383119	-1.285291	-1.451019	-1.344716	-1.508841	-1.144120	-1.296336	-1.418941	-1.027915	-1.252421	-1.229433	-1.221898	-1.155350	-1.186747	-1.440498	-1.280067	-1.403398	-1.105551	-1.576607	-1.372582	-1.464837	-1.089901	-1.466423	-1.345906	-1.135382	-1.266411	-1.244002	-1.182196	-1.535315	-1.779787	-1.701375	-1.463894	-1.407022	-1.566603	-1.369192	-1.664414	-1.603567	-1.540387	-1.444118	-1.288530	-1.535083	-1.402184	-1.339525	-1.576755	-1.419210	-1.533407	-1.575375	-1.564573	-1.484413	-1.556391	-1.610645
chr8	89170527	89181382	8.917595e+07	-1.176409	-1.544853	-1.637757	-1.517087	-1.391391	-1.351284	-1.209347	-0.993432	-1.290505	-1.316345	-1.640952	-1.273760	-1.196961	-1.193621	-1.341890	-1.282976	-1.561184	-1.637721	-0.925294	-1.286800	-1.293375	-1.464689	-1.267036	-0.635429	-1.578942	-1.600069	-1.319517	-1.021336	-1.302860	-1.334713	-1.293173	-1.062617	-1.340066	-1.302819	-1.086441	-1.159949	-0.859132	-1.104781	-1.263429	-1.267489	-1.175270	-1.387055	-0.973671	-1.121528	-1.371334	-1.488483	-1.307552	-1.106626	-1.132890	-1.255108	-1.280251	-1.443473	-1.356560	-1.368461	-1.310286	-1.509536	-1.385377	-1.338562	-1.156952	-1.499276	-1.249171	-1.372408	-1.187343	-1.463648	-1.142410	-1.189786	-1.344744	-1.468710	-1.437241	-1.164081	-1.294289	-1.285737	-1.432158	-1.494120	-1.160284	-1.494383	-1.348698	-1.519453	-1.222628	-1.384525	-1.264210	-1.481716	-1.339212	-1.306078	-1.376941	-0.981114	-1.584782	-1.392610	-1.324639	-1.269387	-1.248200	-1.485639	-1.475785	-1.200085	-1.234351	-1.211622	-1.391007	-1.039446	-1.150371	-1.071586	-1.359491	-1.113291	-1.225801	-1.495664	-1.264985	-1.256397	-1.246077	-1.254186	-0.902464	-1.378542	-1.246210	-1.359523	-1.047876	-1.577013	-1.114114	-1.233110	-1.512808	-1.122577	-1.095874	-1.371016	-1.022695	-0.969613	-1.094873	-1.286323	-1.196443	-1.517191	-1.113618	-1.291273	-1.323619	-1.204726	-1.330094	-1.288118	-1.298682	-1.088326	-1.342084	-1.312664	-1.513808	-1.417134	-0.871896	-1.098010	-1.373160	-1.259862	-1.333782	-1.326282	-1.394157	-1.399790	-1.307938	-1.366551	-1.243068	-1.379813	-1.279274	-1.445370	-1.334331	-1.507309	-1.138130	-1.291188	-1.418424	-1.024026	-1.244139	-1.230077	-1.216041	-1.144498	-1.176524	-1.436939	-1.279074	-1.402037	-1.099307	-1.575371	-1.372983	-1.461062	-1.085900	-1.463566	-1.339349	-1.134792	-1.256631	-1.240741	-1.175059	-1.533654	-1.777467	-1.697837	-1.459067	-1.403645	-1.565811	-1.367517	-1.667280	-1.601664	-1.539064	-1.442927	-1.287763	-1.533749	-1.404227	-1.338057	-1.574770	-1.415705	-1.531827	-1.575972	-1.563924	-1.483407	-1.554932	-1.609011
chr8	89181383	89191382	8.918638e+07	-1.184236	-1.540690	-1.641214	-1.509950	-1.382986	-1.346871	-1.202955	-0.993056	-1.287208	-1.312614	-1.629065	-1.267536	-1.193961	-1.186438	-1.335643	-1.278002	-1.557798	-1.635211	-0.914373	-1.287399	-1.286217	-1.459401	-1.262992	-0.642351	-1.575761	-1.588369	-1.315196	-1.011150	-1.306623	-1.336302	-1.285508	-1.053673	-1.335041	-1.287886	-1.076486	-1.156673	-0.847923	-1.096076	-1.253229	-1.254056	-1.163946	-1.389215	-0.964812	-1.117245	-1.367337	-1.473376	-1.309253	-1.104569	-1.131248	-1.254612	-1.272002	-1.448002	-1.346004	-1.365382	-1.309104	-1.504088	-1.377216	-1.339343	-1.150657	-1.496740	-1.249718	-1.372885	-1.187950	-1.459999	-1.139516	-1.183037	-1.336599	-1.465227	-1.436128	-1.161766	-1.285010	-1.285475	-1.422864	-1.499291	-1.149250	-1.493095	-1.345686	-1.515253	-1.228797	-1.382005	-1.253018	-1.469387	-1.329300	-1.298783	-1.373762	-0.973390	-1.579977	-1.384812	-1.324796	-1.258219	-1.237916	-1.482073	-1.469496	-1.195298	-1.228044	-1.211714	-1.387212	-1.029271	-1.145229	-1.064456	-1.357483	-1.101854	-1.223167	-1.491200	-1.266438	-1.251655	-1.246062	-1.247240	-0.895536	-1.372341	-1.242458	-1.361341	-1.038796	-1.575983	-1.112634	-1.222065	-1.511777	-1.113745	-1.089392	-1.364964	-1.020978	-0.970194	-1.087496	-1.275738	-1.189993	-1.513554	-1.106153	-1.288823	-1.318369	-1.202491	-1.326181	-1.286937	-1.300346	-1.078157	-1.326146	-1.307067	-1.500519	-1.408194	-0.866100	-1.094852	-1.367063	-1.254926	-1.330863	-1.329098	-1.377442	-1.388217	-1.307335	-1.366904	-1.239242	-1.375573	-1.272528	-1.438016	-1.321417	-1.505378	-1.131029	-1.284926	-1.417892	-1.019579	-1.233908	-1.231048	-1.208816	-1.131485	-1.164427	-1.432555	-1.277538	-1.400318	-1.091505	-1.573491	-1.373632	-1.456039	-1.081177	-1.459989	-1.331284	-1.134100	-1.244709	-1.236418	-1.166528	-1.531473	-1.774264	-1.693190	-1.452726	-1.399364	-1.564729	-1.365372	-1.670837	-1.599130	-1.537320	-1.441412	-1.286784	-1.532001	-1.406718	-1.336137	-1.572153	-1.411224	-1.529741	-1.576589	-1.563156	-1.482103	-1.552997	-1.606851
chr8	89191383	89201403	89196393	-1.192149	-1.536258	-1.644496	-1.502602	-1.374844	-1.342823	-1.197111	-0.993189	-1.284044	-1.309063	-1.617354	-1.261482	-1.191133	-1.179649	-1.329613	-1.273198	-1.554167	-1.632771	-0.903943	-1.287909	-1.279515	-1.454047	-1.258606	-0.649306	-1.572237	-1.576945	-1.310896	-1.001777	-1.310238	-1.337753	-1.278228	-1.044800	-1.329748	-1.273477	-1.066994	-1.153751	-0.837596	-1.088056	-1.243768	-1.241420	-1.153093	-1.391033	-0.957091	-1.113341	-1.363368	-1.458868	-1.311488	-1.102705	-1.129779	-1.254138	-1.263937	-1.452245	-1.336092	-1.362326	-1.307799	-1.498706	-1.369619	-1.340110	-1.144677	-1.493699	-1.250318	-1.373453	-1.188593	-1.456210	-1.136930	-1.176948	-1.328415	-1.461692	-1.434731	-1.159824	-1.275829	-1.285244	-1.413956	-1.504121	-1.138560	-1.491791	-1.342977	-1.510606	-1.234779	-1.379183	-1.242399	-1.457507	-1.319372	-1.291636	-1.370667	-0.966553	-1.574858	-1.377123	-1.325040	-1.247353	-1.227880	-1.478211	-1.463032	-1.190510	-1.221742	-1.211765	-1.383726	-1.019699	-1.140320	-1.057788	-1.355676	-1.090714	-1.220376	-1.487199	-1.267633	-1.246944	-1.245774	-1.240466	-0.888991	-1.366220	-1.239090	-1.363216	-1.030245	-1.574740	-1.111084	-1.211240	-1.510558	-1.105560	-1.082949	-1.359194	-1.019093	-0.970982	-1.080853	-1.265334	-1.183730	-1.509816	-1.099212	-1.285982	-1.313272	-1.200614	-1.322404	-1.285786	-1.301888	-1.068627	-1.310569	-1.301750	-1.487074	-1.399522	-0.860709	-1.091944	-1.361042	-1.250015	-1.328178	-1.331470	-1.360847	-1.377129	-1.306727	-1.367401	-1.235027	-1.371208	-1.266460	-1.430356	-1.308573	-1.503442	-1.124269	-1.278810	-1.417456	-1.015577	-1.223787	-1.232144	-1.201660	-1.118958	-1.152981	-1.428218	-1.275713	-1.398613	-1.083685	-1.571297	-1.374388	-1.450696	-1.076707	-1.456389	-1.323319	-1.133415	-1.233051	-1.231821	-1.158355	-1.527928	-1.768653	-1.685699	-1.442529	-1.392905	-1.562863	-1.362043	-1.675913	-1.594915	-1.534454	-1.439117	-1.285219	-1.529163	-1.410120	-1.333014	-1.567886	-1.404359	-1.526323	-1.577037	-1.562117	-1.479998	-1.549793	-1.603299
chr8	89201404	89211403	8.920640e+07	-1.200412	-1.531397	-1.647774	-1.494792	-1.366627	-1.338968	-1.191559	-0.993804	-1.280888	-1.305547	-1.605384	-1.255361	-1.188363	-1.172952	-1.323553	-1.268370	-1.550129	-1.630294	-0.893585	-1.288344	-1.273011	-1.448407	-1.253708	-0.656544	-1.568238	-1.565361	-1.306442	-0.992823	-1.313845	-1.339148	-1.271044	-1.035653	-1.324007	-1.259039	-1.057586	-1.151030	-0.827700	-1.080368	-1.234631	-1.229070	-1.142308	-1.392596	-0.950163	-1.109657	-1.359283	-1.444384	-1.314279	-1.100922	-1.128419	-1.253628	-1.255749	-1.456365	-1.326398	-1.359196	-1.306324	-1.493186	-1.362290	-1.340859	-1.138763	-1.490061	-1.250976	-1.374124	-1.189283	-1.452159	-1.134496	-1.171215	-1.319873	-1.457941	-1.432997	-1.158161	-1.266397	-1.285017	-1.405074	-1.508813	-1.127788	-1.490385	-1.340440	-1.505350	-1.240768	-1.375958	-1.231908	-1.445619	-1.309104	-1.284333	-1.367524	-0.960273	-1.569226	-1.369235	-1.325338	-1.236403	-1.217748	-1.473926	-1.456197	-1.185554	-1.215232	-1.211766	-1.380422	-1.010385	-1.135514	-1.051326	-1.353988	-1.079475	-1.217310	-1.483503	-1.268586	-1.242086	-1.245204	-1.233617	-0.882586	-1.359942	-1.235969	-1.365192	-1.021891	-1.573231	-1.109397	-1.200276	-1.509105	-1.097694	-1.076328	-1.353502	-1.017021	-0.971958	-1.074635	-1.254784	-1.177457	-1.505877	-1.092533	-1.282674	-1.308136	-1.199005	-1.318619	-1.284631	-1.303357	-1.059367	-1.294773	-1.296497	-1.473062	-1.390808	-0.855537	-1.089177	-1.354887	-1.244948	-1.325570	-1.333474	-1.343818	-1.366112	-1.306131	-1.368044	-1.230310	-1.366565	-1.260791	-1.422134	-1.295386	-1.501443	-1.117586	-1.272608	-1.417083	-1.011900	-1.213432	-1.233361	-1.194337	-1.106460	-1.141790	-1.423778	-1.273545	-1.396892	-1.075596	-1.568747	-1.375238	-1.444845	-1.072320	-1.452622	-1.315164	-1.132675	-1.221240	-1.226774	-1.150246	-1.523786	-1.761916	-1.676980	-1.430679	-1.385596	-1.560637	-1.358224	-1.681508	-1.589948	-1.531090	-1.436514	-1.283395	-1.525845	-1.413787	-1.329362	-1.562894	-1.396536	-1.522317	-1.577299	-1.560994	-1.477541	-1.546023	-1.599130
chr8	89211404	89221403	8.921640e+07	-1.208964	-1.526096	-1.651071	-1.486550	-1.358350	-1.335321	-1.186303	-0.994888	-1.277743	-1.302070	-1.593211	-1.249184	-1.185655	-1.166335	-1.317466	-1.263517	-1.545669	-1.627765	-0.883337	-1.288693	-1.266725	-1.442483	-1.248291	-0.664029	-1.563737	-1.553649	-1.301828	-0.984299	-1.317423	-1.340494	-1.263966	-1.026244	-1.317834	-1.244629	-1.048293	-1.148507	-0.818249	-1.073021	-1.225813	-1.217034	-1.131642	-1.393887	-0.944055	-1.106203	-1.355107	-1.429959	-1.317574	-1.099198	-1.127162	-1.253045	-1.247464	-1.460324	-1.316924	-1.356020	-1.304657	-1.487546	-1.355254	-1.341557	-1.132920	-1.485837	-1.251670	-1.374891	-1.190007	-1.447860	-1.132174	-1.165811	-1.310978	-1.453958	-1.430906	-1.156770	-1.256736	-1.284776	-1.396232	-1.513348	-1.116954	-1.488835	-1.338064	-1.499490	-1.246711	-1.372323	-1.221552	-1.433778	-1.298562	-1.276869	-1.364329	-0.954546	-1.563077	-1.361152	-1.325652	-1.225396	-1.207547	-1.469210	-1.449032	-1.180431	-1.208537	-1.211713	-1.377307	-1.001365	-1.130863	-1.045080	-1.352421	-1.068169	-1.213943	-1.480116	-1.269256	-1.237078	-1.244335	-1.226696	-0.876346	-1.353489	-1.233093	-1.367241	-1.013741	-1.571433	-1.107558	-1.189219	-1.507411	-1.090168	-1.069555	-1.347904	-1.014795	-0.973087	-1.068806	-1.244137	-1.171197	-1.501757	-1.086125	-1.278901	-1.302962	-1.197647	-1.314821	-1.283485	-1.304739	-1.050398	-1.278767	-1.291304	-1.458551	-1.382072	-0.850613	-1.086560	-1.348611	-1.239724	-1.322982	-1.335075	-1.326419	-1.355187	-1.305579	-1.368821	-1.225125	-1.361656	-1.255514	-1.413358	-1.281913	-1.499401	-1.110982	-1.266315	-1.416768	-1.008577	-1.202877	-1.234666	-1.186891	-1.094022	-1.130908	-1.419241	-1.271032	-1.395189	-1.067272	-1.565856	-1.376149	-1.438485	-1.068029	-1.448665	-1.306822	-1.131845	-1.209299	-1.221265	-1.142230	-1.520166	-1.755792	-1.669441	-1.420507	-1.379610	-1.558638	-1.354998	-1.685829	-1.585551	-1.528116	-1.434376	-1.281757	-1.522932	-1.416473	-1.326145	-1.558529	-1.390058	-1.518800	-1.577090	-1.560112	-1.475364	-1.542685	-1.595449
chr8	89221404	89231403	8.922640e+07	-1.217760	-1.520335	-1.654399	-1.477888	-1.350014	-1.331891	-1.181332	-0.996420	-1.274598	-1.298635	-1.580862	-1.242950	-1.183011	-1.159771	-1.311329	-1.258630	-1.540776	-1.625154	-0.873206	-1.288950	-1.260653	-1.436282	-1.242341	-0.671745	-1.558702	-1.541819	-1.297040	-0.976169	-1.320952	-1.341800	-1.256996	-1.016571	-1.311238	-1.230272	-1.039125	-1.146166	-0.809234	-1.066003	-1.217286	-1.205312	-1.121119	-1.394879	-0.938788	-1.102971	-1.350841	-1.415588	-1.321329	-1.097504	-1.126001	-1.252346	-1.239096	-1.464100	-1.307643	-1.352810	-1.302770	-1.481799	-1.348512	-1.342177	-1.127146	-1.481033	-1.252388	-1.375753	-1.190757	-1.443315	-1.129917	-1.160692	-1.301695	-1.449716	-1.428440	-1.155640	-1.246857	-1.284498	-1.387410	-1.517708	-1.106055	-1.487091	-1.335836	-1.493027	-1.252577	-1.368264	-1.211307	-1.422011	-1.287787	-1.269216	-1.361059	-0.949349	-1.556412	-1.352861	-1.325942	-1.214258	-1.197210	-1.464021	-1.441515	-1.175082	-1.201616	-1.211599	-1.374349	-0.992595	-1.126359	-1.039005	-1.350958	-1.056729	-1.210217	-1.477004	-1.269618	-1.231872	-1.243149	-1.219642	-0.870241	-1.346783	-1.230431	-1.369349	-1.005721	-1.569306	-1.105538	-1.178011	-1.505444	-1.082938	-1.062585	-1.342359	-1.012411	-0.974352	-1.063284	-1.233346	-1.164895	-1.497434	-1.079938	-1.274632	-1.297703	-1.196514	-1.310969	-1.282339	-1.306037	-1.041664	-1.262409	-1.286116	-1.443481	-1.373251	-0.845909	-1.084076	-1.342157	-1.234295	-1.320339	-1.336256	-1.308557	-1.344264	-1.305085	-1.369711	-1.219446	-1.356447	-1.250573	-1.403956	-1.268071	-1.497312	-1.104405	-1.259872	-1.416512	-1.005594	-1.192061	-1.236044	-1.179294	-1.081563	-1.120287	-1.414558	-1.268149	-1.393523	-1.058675	-1.562600	-1.377094	-1.431559	-1.063816	-1.444468	-1.298218	-1.130880	-1.197149	-1.215247	-1.134257	-1.516740	-1.749775	-1.662393	-1.411097	-1.374375	-1.556703	-1.352065	-1.689339	-1.581337	-1.525266	-1.432500	-1.280142	-1.520158	-1.418479	-1.323066	-1.554400	-1.384314	-1.515459	-1.576448	-1.559357	-1.473263	-1.539486	-1.591927
chr8	89231404	89241535	8.923647e+07	-1.226827	-1.514051	-1.657765	-1.468757	-1.341560	-1.328663	-1.176605	-0.998391	-1.271424	-1.295230	-1.568298	-1.236630	-1.180423	-1.153190	-1.305081	-1.253672	-1.535416	-1.622410	-0.863142	-1.289111	-1.254756	-1.429780	-1.235824	-0.679735	-1.553075	-1.529821	-1.292022	-0.968358	-1.324443	-1.343071	-1.250093	-1.006577	-1.304190	-1.215910	-1.030041	-1.143986	-0.800606	-1.059273	-1.208979	-1.193856	-1.110711	-1.395541	-0.934354	-1.099945	-1.346458	-1.401189	-1.325526	-1.095798	-1.124935	-1.251482	-1.230613	-1.467683	-1.298481	-1.349547	-1.300626	-1.475918	-1.342027	-1.342691	-1.121412	-1.475622	-1.253129	-1.376708	-1.191527	-1.438495	-1.127663	-1.155790	-1.291934	-1.445160	-1.425575	-1.154766	-1.236714	-1.284149	-1.378520	-1.521885	-1.095026	-1.485096	-1.333717	-1.485926	-1.258378	-1.363749	-1.201100	-1.410287	-1.276762	-1.261302	-1.357671	-0.944641	-1.549200	-1.344307	-1.326161	-1.202324	-1.186107	-1.458001	-1.433177	-1.169144	-1.194028	-1.211395	-1.371371	-0.983604	-1.121775	-1.032751	-1.349499	-1.044490	-1.205834	-1.474007	-1.269642	-1.226131	-1.241529	-1.212025	-0.863950	-1.339371	-1.227810	-1.371605	-0.997364	-1.566665	-1.103182	-1.165995	-1.503044	-1.075625	-1.054986	-1.336534	-1.009719	-0.975819	-1.057749	-1.221785	-1.158152	-1.492635	-1.073625	-1.269555	-1.292030	-1.195564	-1.306804	-1.281128	-1.307311	-1.032685	-1.244667	-1.280606	-1.426952	-1.363807	-0.841179	-1.081599	-1.335099	-1.228300	-1.317419	-1.337017	-1.289163	-1.332678	-1.304638	-1.370744	-1.212890	-1.350583	-1.245688	-1.393291	-1.253017	-1.495036	-1.097462	-1.252850	-1.416306	-1.002814	-1.180335	-1.237552	-1.171100	-1.068353	-1.109365	-1.409393	-1.264668	-1.391820	-1.049293	-1.558734	-1.378106	-1.423588	-1.059455	-1.439730	-1.288793	-1.129665	-1.184059	-1.208311	-1.125864	-1.513164	-1.743343	-1.655093	-1.401466	-1.369242	-1.554664	-1.349099	-1.692583	-1.576903	-1.522260	-1.430651	-1.278388	-1.517243	-1.420179	-1.319813	-1.550091	-1.378622	-1.511965	-1.575458	-1.558601	-1.471030	-1.536116	-1.588222
chr8	89241536	89251553	8.924654e+07	-1.236077	-1.507245	-1.661141	-1.459219	-1.333044	-1.325659	-1.172126	-1.000780	-1.268238	-1.291889	-1.555622	-1.230262	-1.177918	-1.146604	-1.298741	-1.248674	-1.529631	-1.619508	-0.853211	-1.289163	-1.249069	-1.423033	-1.228793	-0.687965	-1.546865	-1.517760	-1.286792	-0.960886	-1.327860	-1.344303	-1.243299	-0.996331	-1.296748	-1.201653	-1.021095	-1.141987	-0.792426	-1.052873	-1.200929	-1.182760	-1.100509	-1.395827	-0.930788	-1.097138	-1.341997	-1.386865	-1.330117	-1.094054	-1.123973	-1.250422	-1.222088	-1.471018	-1.289474	-1.346240	-1.298216	-1.469938	-1.335846	-1.343060	-1.115770	-1.469642	-1.253890	-1.377739	-1.192290	-1.433422	-1.125377	-1.151102	-1.281723	-1.440294	-1.422325	-1.154161	-1.226384	-1.283694	-1.369590	-1.525818	-1.083943	-1.482818	-1.331697	-1.478244	-1.264060	-1.358783	-1.190997	-1.398732	-1.265597	-1.253148	-1.354172	-0.940457	-1.541492	-1.335542	-1.326226	-1.190994	-1.175530	-1.451867	-1.425006	-1.163308	-1.186654	-1.211123	-1.368694	-0.975432	-1.117654	-1.027033	-1.348173	-1.032903	-1.201293	-1.471450	-1.269326	-1.220527	-1.239668	-1.204739	-0.858220	-1.332115	-1.225488	-1.373709	-0.989638	-1.563810	-1.100766	-1.154597	-1.500494	-1.069082	-1.047661	-1.331086	-1.007032	-0.977295	-1.052829	-1.210816	-1.151731	-1.487927	-1.067903	-1.264268	-1.286597	-1.194909	-1.302787	-1.279976	-1.308408	-1.024504	-1.227602	-1.275400	-1.410939	-1.354833	-0.836971	-1.079424	-1.328226	-1.222425	-1.314525	-1.337263	-1.270555	-1.321750	-1.304298	-1.371760	-1.206233	-1.344741	-1.241396	-1.382623	-1.238533	-1.492817	-1.090940	-1.246050	-1.416164	-1.000536	-1.169083	-1.238983	-1.163283	-1.055929	-1.099430	-1.404308	-1.260995	-1.390289	-1.040251	-1.554713	-1.379038	-1.415520	-1.055456	-1.435000	-1.279634	-1.128316	-1.171571	-1.201279	-1.118028	-1.509723	-1.737022	-1.648118	-1.392394	-1.364608	-1.552689	-1.346335	-1.695326	-1.572608	-1.519338	-1.428963	-1.276618	-1.514417	-1.421466	-1.316638	-1.545947	-1.373420	-1.508598	-1.574224	-1.557891	-1.468847	-1.532844	-1.584637
chr8	89251554	89261553	8.925655e+07	-1.245389	-1.499945	-1.664491	-1.449356	-1.324546	-1.322890	-1.167892	-1.003551	-1.265060	-1.288654	-1.542971	-1.223902	-1.175514	-1.140037	-1.292354	-1.243672	-1.523497	-1.616442	-0.843486	-1.289091	-1.243622	-1.416118	-1.221328	-0.696377	-1.540112	-1.505775	-1.281382	-0.953787	-1.331153	-1.345492	-1.236672	-0.985915	-1.288978	-1.187636	-1.012353	-1.140188	-0.784759	-1.046843	-1.193189	-1.172128	-1.090610	-1.395711	-0.928093	-1.094553	-1.337516	-1.372752	-1.335028	-1.092250	-1.123119	-1.249157	-1.213613	-1.474046	-1.280691	-1.342888	-1.295552	-1.463904	-1.330026	-1.343265	-1.110280	-1.463158	-1.254670	-1.378830	-1.193030	-1.428126	-1.123042	-1.146638	-1.271132	-1.435135	-1.418716	-1.153824	-1.215970	-1.283098	-1.360665	-1.529449	-1.072908	-1.480240	-1.329759	-1.470071	-1.269563	-1.353387	-1.181095	-1.387487	-1.254417	NaN	-1.350583	-0.936831	-1.533366	-1.326643	-1.326030	-1.179246	-1.164482	-1.444999	-1.416230	-1.157009	-1.178798	-1.210757	-1.366068	-0.967379	-1.113671	-1.021353	-1.346802	-1.020930	-1.196102	-1.469108	-1.268568	-1.214530	-1.237336	-1.197108	-0.852589	-1.324334	-1.223223	-1.375783	-0.981861	-1.560400	-1.098041	-1.142806	-1.497518	-1.062776	-1.039955	-1.325503	-1.004076	-0.978898	-1.048103	-1.199448	-1.145030	-1.482875	-1.062269	-1.258212	-1.280887	-1.194523	-1.298501	-1.278750	-1.309391	-1.016444	-1.209616	-1.270011	-1.393985	-1.345498	-0.832949	-1.077397	-1.320824	-1.216079	-1.311307	-1.336886	-1.251064	-1.310453	-1.304047	-1.372791	-1.198799	-1.338330	-1.237307	-1.370904	-1.223295	-1.490399	-1.084218	-1.238816	-1.416058	-0.998577	-1.157281	-1.240420	-1.155135	-1.043182	-1.089681	-1.398727	-1.256726	-1.388825	-1.030738	-1.550099	-1.379924	-1.406560	-1.051495	-1.429814	-1.269865	-1.126639	-1.158551	-1.193452	-1.110049	-1.505834	-1.729750	-1.640286	-1.382371	-1.359685	-1.550444	-1.343313	-1.698034	-1.567729	-1.516004	-1.427143	-1.274514	-1.511203	-1.422567	-1.312992	-1.541269	-1.367829	-1.504791	-1.572542	-1.557095	-1.466345	-1.529116	-1.580573
chr8	89261554	89272557	8.926706e+07	-1.255211	-1.491691	-1.667983	-1.438611	-1.315602	-1.320216	-1.163643	-1.006879	-1.261714	-1.285365	-1.529671	-1.217201	-1.173072	-1.133088	-1.285565	-1.238381	-1.516677	-1.612995	-0.833436	-1.288863	-1.238108	-1.408672	-1.212993	-0.705462	-1.532394	-1.493254	-1.275467	-0.946667	-1.334475	-1.346699	-1.229852	-0.974731	-1.280432	-1.173108	-1.003347	-1.138495	-0.777225	-1.040856	-1.185331	-1.161409	-1.080484	-1.395133	-0.926158	-1.092044	-1.332799	-1.358089	-1.340520	-1.090240	-1.122326	-1.247576	-1.204741	-1.476878	-1.271656	-1.339274	-1.292476	-1.457480	-1.324262	-1.343294	-1.104664	-1.455786	-1.255506	-1.380046	-1.193779	-1.422275	-1.120501	-1.142133	-1.259534	-1.429344	-1.414510	-1.153751	-1.204910	-1.282277	-1.351225	-1.532932	-1.061319	-1.477168	-1.327767	-1.460949	-1.275176	-1.347212	-1.170869	-1.375994	-1.242634	-1.235758	-1.346688	-0.933602	-1.524363	-1.317116	-1.325340	-1.164762	-1.150717	-1.435821	-1.404978	-1.148896	-1.168831	-1.210211	-1.363006	-0.958018	-1.109195	-1.014687	-1.345030	-1.006204	-1.189004	-1.466604	-1.266992	-1.206878	-1.233888	-1.187583	-0.846106	-1.314392	-1.220565	-1.378126	-0.972579	-1.555541	-1.094370	-1.128315	-1.493379	-1.055655	-1.030314	-1.318682	-1.000187	-0.980944	-1.042752	-1.185442	-1.136698	-1.476431	-1.055712	-1.249936	-1.273722	-1.194444	-1.293024	-1.277155	-1.310361	-1.007121	-1.187018	-1.263355	-1.372635	-1.333927	-0.828472	-1.075229	-1.311248	-1.207876	-1.306968	-1.335468	-1.226795	-1.296524	-1.303861	-1.373961	-1.188883	-1.329906	-1.232702	-1.355564	-1.204236	-1.487207	-1.075924	-1.229620	-1.415950	-0.996693	-1.142569	-1.242078	-1.145042	-1.027664	-1.078461	-1.391313	-1.250819	-1.387222	-1.018840	-1.543768	-1.380866	-1.394706	-1.046888	-1.423048	-1.257433	-1.124142	-1.142401	-1.183074	-1.100396	-1.501764	-1.721993	-1.632167	-1.372244	-1.354962	-1.548061	-1.340300	-1.700326	-1.562599	-1.512471	-1.425350	-1.272135	-1.507808	-1.423247	-1.309077	-1.536384	-1.362370	-1.500806	-1.570403	-1.556251	-1.463669	-1.525172	-1.576314
chr8	89272558	89282575	8.927757e+07	-1.265012	-1.482797	-1.671428	-1.427463	-1.306633	-1.317770	-1.159547	-1.010638	-1.258359	-1.282200	-1.516368	-1.210463	-1.170694	-1.126033	-1.278686	-1.233045	-1.509492	-1.609286	-0.823556	-1.288460	-1.232775	-1.401071	-1.204143	-0.714817	-1.524011	-1.480835	-1.269287	-0.939859	-1.337654	-1.347881	-1.223162	-0.963289	-1.271487	-1.158766	-0.994515	-1.136979	-0.770244	-1.035198	-1.177719	-1.151144	-1.070615	-1.394057	-0.925111	-1.089735	-1.328106	-1.343581	-1.346319	-1.088081	-1.121626	-1.245711	-1.195904	-1.479322	-1.262808	-1.335529	-1.289131	-1.450968	-1.318835	-1.343117	-1.099212	-1.447838	-1.256344	-1.381341	-1.194497	-1.416079	-1.117836	-1.137787	-1.247430	-1.423125	-1.409862	-1.153964	-1.193731	-1.281205	-1.341684	-1.536043	-1.049736	-1.473698	-1.325802	-1.451312	-1.280622	-1.340496	-1.160816	-1.364857	-1.230833	-1.226399	-1.342648	-0.930958	-1.514894	-1.307408	-1.324567	-1.150759	-1.137380	-1.426812	-1.394012	-1.140983	-1.159146	-1.209668	-1.360071	-0.949079	-1.104965	-1.008308	-1.343276	-0.991966	-1.181996	-1.464240	-1.265329	-1.199430	-1.230436	-1.178346	-0.839942	-1.304717	-1.218003	-1.380326	-0.963660	-1.550709	-1.090768	-1.114312	-1.489287	-1.048897	-1.020968	-1.312091	-0.996380	-0.982924	-1.037659	-1.171910	-1.128635	-1.470168	-1.049438	-1.241778	-1.266767	-1.194440	-1.287686	-1.275588	-1.311246	-0.998237	-1.165094	-1.256915	-1.351916	-1.322728	-0.824238	-1.073204	-1.301887	-1.199867	-1.302686	-1.333890	-1.203299	-1.283046	-1.303698	-1.375049	-1.179155	-1.321653	-1.228316	-1.340567	-1.185775	-1.484070	-1.067881	-1.220673	-1.415835	-0.994970	-1.128324	-1.243649	-1.135279	-1.012709	-1.067781	-1.384016	-1.244979	-1.385720	-1.007305	-1.537518	-1.381741	-1.383094	-1.042493	-1.416443	-1.245341	-1.121639	-1.126769	-1.172910	-1.091096	-1.497872	-1.714523	-1.624431	-1.362695	-1.350601	-1.545769	-1.337473	-1.702317	-1.557685	-1.509073	-1.423675	-1.269792	-1.504548	-1.423725	-1.305294	-1.531714	-1.357292	-1.496993	-1.568220	-1.555435	-1.461089	-1.521385	-1.572240
chr8	89282576	89292575	8.928758e+07	-1.274249	-1.473712	-1.674634	-1.416490	-1.298087	-1.315648	-1.155751	-1.014613	-1.255167	-1.279318	-1.503732	-1.204003	-1.168477	-1.119185	-1.272070	-1.227922	-1.502360	-1.605491	-0.814333	-1.287891	-1.227844	-1.393742	-1.195248	-0.723947	-1.515409	-1.469168	-1.263149	-0.933652	-1.340530	-1.349000	-1.216917	-0.952167	-1.262614	-1.145307	-0.986276	-1.135685	-0.764158	-1.030106	-1.170702	-1.141800	-1.061460	-1.392536	-0.924909	-1.087720	-1.323701	-1.329932	-1.352068	-1.085867	-1.121036	-1.243665	-1.187540	-1.481274	-1.254574	-1.331824	-1.285732	-1.444701	-1.313971	-1.342740	-1.094195	-1.439748	-1.257138	-1.382643	-1.195138	-1.409826	-1.115170	-1.133788	-1.235436	-1.416786	-1.405029	-1.154436	-1.183004	-1.279900	-1.332506	-1.538633	-1.038740	-1.470022	-1.323942	-1.441714	-1.285637	-1.333592	-1.151413	-1.354630	-1.219635	-1.217173	-1.338666	-0.928991	-1.505476	-1.298028	-1.323437	-1.139392	-1.126415	-1.418871	-1.384695	-1.134233	-1.151061	-1.209156	-1.357795	-0.942344	-1.101999	-1.003436	-1.341641	-0.980398	-1.175615	-1.462583	-1.263309	-1.193150	-1.227079	-1.170718	-0.835430	-1.296561	-1.215943	-1.381795	-0.956680	-1.546148	-1.087605	-1.102973	-1.485539	-1.044012	-1.013255	-1.306744	-0.993079	-0.984540	-1.033893	-1.160968	-1.122053	-1.464939	-1.044648	-1.234416	-1.260985	-1.194777	-1.283156	-1.274190	-1.311715	-0.991635	-1.146953	-1.251665	-1.334733	-1.313581	-0.821239	-1.071887	-1.293798	-1.192993	-1.298797	-1.331623	-1.184071	-1.272054	-1.303636	-1.375716	-1.170593	-1.314434	-1.225056	-1.327620	-1.170625	-1.481282	-1.061221	-1.213148	-1.415680	-0.994022	-1.116671	-1.244762	-1.127333	-1.000799	-1.059899	-1.377479	-1.239625	-1.384732	-0.997801	-1.531839	-1.382283	-1.372952	-1.039209	-1.410792	-1.235193	-1.119193	-1.113990	-1.164053	-1.083694	-1.493814	-1.706682	-1.616423	-1.352993	-1.346303	-1.543349	-1.334629	-1.704061	-1.552555	-1.505501	-1.421993	-1.267219	-1.501127	-1.423942	-1.301272	-1.526854	-1.352225	-1.493019	-1.565734	-1.554549	-1.458358	-1.517411	-1.567995
chr8	89292576	89302575	8.929758e+07	-1.283308	-1.464011	-1.677728	-1.405199	-1.289564	-1.313718	-1.152025	-1.018955	-1.251976	-1.276578	-1.491157	-1.197485	-1.166298	-1.112195	-1.265410	-1.222753	-1.494986	-1.601414	-0.805312	-1.287122	-1.223040	-1.386373	-1.185917	-0.733246	-1.506199	-1.457703	-1.256762	-0.927697	-1.343241	-1.350121	-1.210798	-0.940828	-1.253421	-1.132077	-0.978207	-1.134521	-0.758654	-1.025294	-1.163911	-1.132878	-1.052557	-1.390502	-0.925439	-1.085879	-1.319379	-1.316460	-1.357981	-1.083482	-1.120513	-1.241349	-1.179234	-1.482865	-1.246555	-1.327971	-1.282164	-1.438387	-1.309383	-1.342132	-1.089372	-1.431172	-1.257931	-1.383990	-1.195727	-1.403190	-1.112361	-1.129913	-1.222993	-1.410036	-1.399813	-1.155163	-1.172231	-1.278272	-1.323247	-1.540848	-1.027790	-1.465993	-1.322069	-1.431760	-1.290459	-1.326200	-1.142174	-1.344796	-1.208538	-1.207624	-1.334554	-0.927570	-1.495696	-1.288548	-1.321964	-1.127969	-1.115328	-1.410550	-1.375094	-1.127255	-1.142820	-1.208606	-1.355536	-0.935892	-1.099314	-0.998702	-1.339795	-0.968756	-1.168777	-1.461008	-1.260830	-1.186700	-1.223360	-1.162960	-0.831212	-1.288189	-1.213833	-1.383009	-0.949818	-1.541157	-1.084336	-1.091582	-1.481541	-1.039451	-1.005414	-1.301325	-0.989660	-0.986141	-1.030284	-1.150018	-1.115436	-1.459629	-1.039968	-1.226600	-1.255083	-1.195283	-1.278481	-1.272689	-1.312015	-0.985369	-1.128578	-1.246379	-1.317275	-1.304361	-0.818467	-1.070747	-1.285370	-1.185857	-1.294608	-1.328732	-1.164688	-1.260981	-1.303565	-1.376196	-1.161632	-1.306852	-1.221912	-1.314197	-1.155348	-1.478310	-1.054376	-1.205428	-1.415422	-0.993297	-1.104934	-1.245770	-1.119330	-0.988985	-1.052455	-1.370520	-1.233875	-1.383896	-0.988187	-1.525787	-1.382710	-1.362355	-1.036084	-1.404983	-1.224828	-1.116498	-1.101095	-1.154834	-1.076337	-1.489419	-1.698137	-1.607838	-1.342851	-1.341984	-1.540674	-1.331693	-1.705494	-1.546993	-1.501588	-1.420248	-1.264247	-1.497390	-1.423795	-1.296801	-1.521600	-1.347045	-1.488714	-1.562769	-1.553520	-1.455336	-1.513072	-1.563406
chr8	89302576	89312575	8.930758e+07	-1.292119	-1.453689	-1.680681	-1.393590	-1.281064	-1.311961	-1.148329	-1.023639	-1.248779	-1.273985	-1.478644	-1.190880	-1.164149	-1.105048	-1.258709	-1.217526	-1.487391	-1.597015	-0.796500	-1.286138	-1.218340	-1.378990	-1.176172	-0.742680	-1.496376	-1.446458	-1.250122	-0.921955	-1.345766	-1.351241	-1.204793	-0.929244	-1.243934	-1.119094	-0.970298	-1.133481	-0.753755	-1.020757	-1.157328	-1.124356	-1.043910	-1.387933	-0.926661	-1.084198	-1.315139	-1.303155	-1.364022	-1.080891	-1.120050	-1.238757	-1.170964	-1.484099	-1.238762	-1.323952	-1.278462	-1.432041	-1.305055	-1.341265	-1.084769	-1.422106	-1.258730	-1.385356	-1.196255	-1.396120	-1.109404	-1.126131	-1.210102	-1.402860	-1.394218	-1.156127	-1.161427	-1.276284	-1.313894	-1.542678	-1.016872	-1.461631	-1.320156	-1.421497	-1.295078	-1.318325	-1.133084	-1.335348	-1.197566	-1.197726	-1.330308	-0.926699	-1.485562	-1.278982	-1.320117	-1.116482	-1.104123	-1.401858	-1.365203	-1.120045	-1.134427	-1.208022	-1.353268	-0.929727	-1.096906	-0.994091	-1.337693	-0.957037	-1.161463	-1.459468	-1.257858	-1.180076	-1.219261	-1.155067	-0.827301	-1.279589	-1.211639	-1.383914	-0.943086	-1.535700	-1.080996	-1.080119	-1.477299	-1.035211	-0.997408	-1.295793	-0.986140	-0.987717	-1.026797	-1.139063	-1.108789	-1.454249	-1.035355	-1.218333	-1.249049	-1.195927	-1.273649	-1.271074	-1.312121	-0.979434	-1.109998	-1.241064	-1.299539	-1.295070	-0.815908	-1.069763	-1.276597	-1.178448	-1.290093	-1.325206	-1.145150	-1.249836	-1.303440	-1.376452	-1.152299	-1.298894	-1.218853	-1.300328	-1.139968	-1.475122	-1.047286	-1.197506	-1.415011	-0.992758	-1.093120	-1.246667	-1.111254	-0.977267	-1.045440	-1.363129	-1.227723	-1.383218	-0.978480	-1.519370	-1.383002	-1.351303	-1.033110	-1.399035	-1.214274	-1.113570	-1.088083	-1.145263	-1.069013	-1.484819	-1.689189	-1.598949	-1.332578	-1.337732	-1.537808	-1.328753	-1.706616	-1.541180	-1.497456	-1.418458	-1.260965	-1.493447	-1.423322	-1.292013	-1.516116	-1.341877	-1.484210	-1.559462	-1.552356	-1.452108	-1.508502	-1.558616
chr8	89312576	89322575	8.931758e+07	-1.300607	-1.442760	-1.683462	-1.381688	-1.272578	-1.310362	-1.144636	-1.028626	-1.245576	-1.271537	-1.466199	-1.184158	-1.162025	-1.097744	-1.251961	-1.212240	-1.479595	-1.592256	-0.787925	-1.284935	-1.213723	-1.371621	-1.166051	-0.752208	-1.485950	-1.435457	-1.243238	-0.916394	-1.348093	-1.352348	-1.198891	-0.917405	-1.234187	-1.106393	-0.962552	-1.132571	-0.749473	-1.016502	-1.150933	-1.116215	-1.035525	-1.384823	-0.928528	-1.082664	-1.310975	-1.290018	-1.370142	-1.078062	-1.119641	-1.235874	-1.162708	-1.484974	-1.231230	-1.319750	-1.274662	-1.425681	-1.300980	-1.340115	-1.080419	-1.412548	-1.259543	-1.386714	-1.196711	-1.388586	-1.106305	-1.122408	-1.196792	-1.395253	-1.388250	-1.157309	-1.150622	-1.273912	-1.304445	-1.544117	-1.005985	-1.456961	-1.318180	-1.410971	-1.299486	-1.309981	-1.124128	-1.326289	-1.186742	-1.187476	-1.325932	-0.926369	-1.475095	-1.269352	-1.317880	-1.104977	-1.092860	-1.392837	-1.355057	-1.112643	-1.125917	-1.207405	-1.350980	-0.923880	-1.094786	-0.989604	-1.335306	-0.945290	-1.153696	-1.457921	-1.254387	-1.173310	-1.214793	-1.147063	-0.823735	-1.270791	-1.209338	-1.384456	-0.936525	-1.529766	-1.077638	-1.068623	-1.472839	-1.031306	-0.989244	-1.290126	-0.982548	-0.989245	-1.023429	-1.128143	-1.102156	-1.448839	-1.030785	-1.209672	-1.242900	-1.196674	-1.268666	-1.269346	-1.312006	-0.973852	-1.091320	-1.235743	-1.281599	-1.285745	-0.813557	-1.068915	-1.267519	-1.170794	-1.285244	-1.321051	-1.125546	-1.238685	-1.303211	-1.376447	-1.142671	-1.290583	-1.215856	-1.286119	-1.124588	-1.471702	-1.039933	-1.189413	-1.414402	-0.992372	-1.081285	-1.247445	-1.103129	-0.965697	-1.038868	-1.355329	-1.221184	-1.382683	-0.968736	-1.512640	-1.383147	-1.339850	-1.030288	-1.392990	-1.203606	-1.110447	-1.075018	-1.135401	-1.061747	-1.480065	-1.679965	-1.589873	-1.322321	-1.333587	-1.534758	-1.325851	-1.707415	-1.535188	-1.493149	-1.416618	-1.257393	-1.489338	-1.422529	-1.286951	-1.510463	-1.336775	-1.479559	-1.555868	-1.551046	-1.448699	-1.503754	-1.553686
chr8	89322576	89332575	8.932758e+07	-1.308705	-1.431257	-1.686041	-1.369526	-1.264086	-1.308895	-1.140921	-1.033870	-1.242363	-1.269231	-1.453818	-1.177281	-1.159911	-1.090289	-1.245153	-1.206897	-1.471618	-1.587084	-0.779615	-1.283512	-1.209172	-1.364294	-1.155594	-0.761783	-1.474930	-1.424723	-1.236119	-0.910980	-1.350215	-1.353432	-1.193080	-0.905299	-1.224211	-1.094004	-0.954974	-1.131803	-0.745813	-1.012530	-1.144700	-1.108428	-1.027406	-1.381165	-0.930982	-1.081255	-1.306869	-1.277065	-1.376279	-1.074962	-1.119273	-1.232687	-1.154447	-1.485487	-1.224006	-1.315354	-1.270789	-1.419334	-1.297149	-1.338661	-1.076352	-1.402498	-1.260377	-1.388036	-1.197070	-1.380559	-1.103070	-1.118692	-1.183105	-1.387215	-1.381908	-1.158690	-1.139836	-1.271131	-1.294890	-1.545159	-0.995134	-1.452008	-1.316107	-1.400211	-1.303675	-1.301180	-1.115286	-1.317629	-1.176083	-1.176862	-1.321433	-0.926555	-1.464308	-1.259671	-1.315228	-1.093417	-1.081518	-1.383459	-1.344613	-1.105046	-1.117257	-1.206752	-1.348637	-0.918337	-1.092946	-0.985212	-1.332596	-0.933485	-1.145451	-1.456317	-1.250407	-1.166381	-1.209942	-1.138914	-0.820511	-1.261767	-1.206896	-1.384584	-0.930122	-1.523317	-1.074299	-1.057054	-1.468159	-1.027709	-0.980870	-1.284273	-0.978882	-0.990699	-1.020163	-1.117212	-1.095531	-1.443407	-1.026208	-1.200621	-1.236613	-1.197494	-1.263499	-1.267505	-1.311629	-0.968607	-1.072518	-1.230389	-1.263406	-1.276360	-0.811386	-1.068165	-1.258108	-1.162873	-1.280021	-1.316255	-1.105844	-1.227509	-1.302835	-1.376142	-1.132763	-1.281891	-1.212887	-1.271581	-1.109201	-1.468020	-1.032252	-1.181132	-1.413553	-0.992104	-1.069412	-1.248104	-1.094921	-0.954243	-1.032697	-1.347088	-1.214227	-1.382261	-0.958947	-1.505605	-1.383134	-1.327976	-1.027595	-1.386848	-1.192830	-1.107153	-1.061876	-1.125249	-1.054513	-1.475107	-1.670393	-1.580537	-1.312000	-1.329504	-1.531466	-1.322963	-1.707913	-1.528958	-1.488623	-1.414678	-1.253486	-1.485015	-1.421411	-1.281553	-1.504585	-1.331678	-1.474711	-1.551959	-1.549556	-1.445058	-1.498779	-1.548566
chr8	89332576	89342575	8.933758e+07	-1.316356	-1.419226	-1.688397	-1.357144	-1.255563	-1.307528	-1.137171	-1.039315	-1.239132	-1.267058	-1.441502	-1.170213	-1.157792	-1.082689	-1.238256	-1.201494	-1.463481	-1.581439	-0.771597	-1.281870	-1.204672	-1.357036	-1.144833	-0.771365	-1.463328	-1.414272	-1.228776	-0.905676	-1.352142	-1.354483	-1.187340	-0.892923	-1.214028	-1.081954	-0.947569	-1.131192	-0.742771	-1.008846	-1.138608	-1.100963	-1.019555	-1.376954	-0.933969	-1.079935	-1.302791	-1.264306	-1.382364	-1.071536	-1.118935	-1.229186	-1.146154	-1.485640	-1.217134	-1.310757	-1.266861	-1.413026	-1.293552	-1.336888	-1.072580	-1.391959	-1.261238	-1.389286	-1.197300	-1.372020	-1.099714	-1.114926	-1.169090	-1.378748	-1.375187	-1.160242	-1.129086	-1.267925	-1.285203	-1.545790	-0.984339	-1.446789	-1.313896	-1.389240	-1.307638	-1.291929	-1.106551	-1.309383	-1.165595	-1.165873	-1.316821	-0.927217	-1.453205	-1.249953	-1.312140	-1.081800	-1.070109	-1.373718	-1.333852	-1.097271	-1.108440	-1.206070	-1.346220	-0.913091	-1.091377	-0.980903	-1.329530	-0.921624	-1.136730	-1.454611	-1.245932	-1.159294	-1.204702	-1.130608	-0.817635	-1.252517	-1.204295	-1.384241	-0.923880	-1.516332	-1.071017	-1.045416	-1.463261	-1.024395	-0.972262	-1.278197	-0.975140	-0.992041	-1.016986	-1.106252	-1.088921	-1.437972	-1.021587	-1.191207	-1.230181	-1.198350	-1.258124	-1.265553	-1.310930	-0.963691	-1.053625	-1.224974	-1.244962	-1.266917	-0.809372	-1.067474	-1.248362	-1.154684	-1.274407	-1.310816	-1.086067	-1.216321	-1.302270	-1.375503	-1.122617	-1.272810	-1.209919	-1.256752	-1.093846	-1.464053	-1.024198	-1.172662	-1.412417	-0.991932	-1.057508	-1.248640	-1.086618	-0.942913	-1.026898	-1.338394	-1.206847	-1.381918	-0.949128	-1.498278	-1.382947	-1.315693	-1.025016	-1.380624	-1.181979	-1.103710	-1.048658	-1.114836	-1.047298	-1.469684	-1.660006	-1.570493	-1.301141	-1.325289	-1.527721	-1.319945	-1.708114	-1.522175	-1.483638	-1.412497	-1.249027	-1.480243	-1.419887	-1.275523	-1.498177	-1.326328	-1.469413	-1.547525	-1.547778	-1.440973	-1.493318	-1.542994
chr8	89342576	89352575	8.934758e+07	-1.323510	-1.406714	-1.690505	-1.344577	-1.246978	-1.306231	-1.133373	-1.044898	-1.235870	-1.265008	-1.429259	-1.162927	-1.155655	-1.074946	-1.231247	-1.196029	-1.455199	-1.575267	-0.763894	-1.280012	-1.200203	-1.349870	-1.133792	-0.780916	-1.451165	-1.404109	-1.221219	-0.900443	-1.353896	-1.355481	-1.181653	-0.880280	-1.203643	-1.070268	-0.940340	-1.130748	-0.740345	-1.005459	-1.132647	-1.093788	-1.011979	-1.372186	-0.937448	-1.078672	-1.298711	-1.251745	-1.388328	-1.067734	-1.118614	-1.225364	-1.137799	-1.485443	-1.210658	-1.305956	-1.262884	-1.406776	-1.290185	-1.334790	-1.069112	-1.380939	-1.262126	-1.390415	-1.197370	-1.362939	-1.096252	-1.111072	-1.154801	-1.369860	-1.368083	-1.161933	-1.118391	-1.264278	-1.275352	-1.545998	-0.973619	-1.441321	-1.311503	-1.378072	-1.311371	-1.282232	-1.097920	-1.301571	-1.155268	-1.154504	-1.312104	-0.928303	-1.441795	-1.240208	-1.308596	-1.070128	-1.058662	-1.363619	-1.322756	-1.089338	-1.099458	-1.205363	-1.343716	-0.908134	-1.090063	-0.976665	-1.326079	-0.909728	-1.127542	-1.452755	-1.240987	-1.152063	-1.199065	-1.122148	-0.815114	-1.243038	-1.201517	-1.383386	-0.917809	-1.508794	-1.067829	-1.033729	-1.458152	-1.021341	-0.963401	-1.271871	-0.971317	-0.993236	-1.013890	-1.095251	-1.082325	-1.432549	-1.016895	-1.181458	-1.223605	-1.199199	-1.252518	-1.263496	-1.309851	-0.959095	-1.034675	-1.219474	-1.226281	-1.257443	-0.807488	-1.066787	-1.238291	-1.146231	-1.268401	-1.304746	-1.066263	-1.205143	-1.301486	-1.374495	-1.112276	-1.263351	-1.206921	-1.241665	-1.078572	-1.459781	-1.015741	-1.163995	-1.410956	-0.991842	-1.045585	-1.249035	-1.078225	-0.931722	-1.021445	-1.329244	-1.199057	-1.381620	-0.939303	-1.490674	-1.382562	-1.303018	-1.022529	-1.374337	-1.171091	-1.100130	-1.035373	-1.104192	-1.040097	-1.460992	-1.643590	-1.554779	-1.284635	-1.318996	-1.521368	-1.315345	-1.707770	-1.511379	-1.475578	-1.408814	-1.241516	-1.472501	-1.416864	-1.265616	-1.487961	-1.318154	-1.460932	-1.540099	-1.544608	-1.434205	-1.484532	-1.534128
chr8	89352576	89363262	89357919	-1.330337	-1.393319	-1.692405	-1.331420	-1.238013	-1.304947	-1.129382	-1.050769	-1.232454	-1.263010	-1.416683	-1.155130	-1.153414	-1.066799	-1.223865	-1.190315	-1.446492	-1.568283	-0.756298	-1.277876	-1.195593	-1.342579	-1.122123	-0.790734	-1.438014	-1.393902	-1.213190	-0.895081	-1.355553	-1.356439	-1.175810	-0.866934	-1.192700	-1.058595	-0.933053	-1.130484	-0.738488	-1.002270	-1.126625	-1.086650	-1.004418	-1.366679	-0.941540	-1.077388	-1.294466	-1.238971	-1.394312	-1.063371	-1.118277	-1.221072	-1.129065	-1.484878	-1.204407	-1.300777	-1.258730	-1.400395	-1.286939	-1.332277	-1.065855	-1.369042	-1.263065	-1.391417	-1.197253	-1.352945	-1.092580	-1.106977	-1.139793	-1.360256	-1.360317	-1.163796	-1.107396	-1.260044	-1.264973	-1.545770	-0.962635	-1.435422	-1.308800	-1.366333	-1.314989	-1.271746	-1.089094	-1.293962	-1.144737	-1.142350	-1.307112	-0.929822	-1.429694	-1.230114	-1.304528	-1.058260	-1.047076	-1.353041	-1.311159	-1.081174	-1.090193	-1.204627	-1.341077	-0.903401	-1.088974	-0.972449	-1.322159	-0.897673	-1.117775	-1.450689	-1.235539	-1.144619	-1.192949	-1.113438	-0.812919	-1.233207	-1.198499	-1.381967	-0.911855	-1.500584	-1.064726	-1.021873	-1.452762	-1.018485	-0.954149	-1.265192	-0.967352	-0.994274	-1.010835	-1.084067	-1.075660	-1.427077	-1.012035	-1.171275	-1.216803	-1.200004	-1.246593	-1.261309	-1.308316	-0.954767	-1.015465	-1.213791	-1.207145	-1.247869	-0.805678	-1.066049	-1.227781	-1.137418	-1.261919	-1.297971	-1.046237	-1.193868	-1.300452	-1.373079	-1.101659	-1.253393	-1.203824	-1.226157	-1.063242	-1.455128	-1.006738	-1.155011	-1.409113	-0.991832	-1.033510	-1.249274	-1.069665	-0.920553	-1.016260	-1.319529	-1.190778	-1.381334	-0.929370	-1.482717	-1.381945	-1.289800	-1.020079	-1.367923	-1.160081	-1.096373	-1.021860	-1.093216	-1.032812	-1.454908	-1.632336	-1.544097	-1.273767	-1.314911	-1.516613	-1.312245	-1.707057	-1.503891	-1.469887	-1.406059	-1.236014	-1.467012	-1.414349	-1.258504	-1.480857	-1.312693	-1.455002	-1.534656	-1.542147	-1.429296	-1.478363	-1.527980
chr8	89363263	89373393	89368328	-1.336569	-1.379427	-1.694014	-1.318033	-1.228887	-1.303703	-1.125298	-1.056732	-1.228972	-1.261118	-1.404129	-1.146993	-1.151116	-1.058481	-1.216295	-1.184512	-1.437598	-1.560604	-0.749074	-1.275523	-1.190941	-1.335392	-1.110186	-0.800514	-1.424238	-1.383941	-1.204896	-0.889706	-1.357078	-1.357317	-1.169952	-0.853251	-1.181507	-1.047294	-0.925922	-1.130442	-0.737279	-0.999384	-1.120729	-1.079740	-0.997072	-1.360568	-0.946139	-1.076089	-1.290166	-1.226356	-1.400092	-1.058517	-1.117923	-1.216400	-1.120150	-1.483949	-1.198591	-1.295343	-1.254513	-1.394083	-1.283917	-1.329396	-1.062909	-1.356579	-1.264023	-1.392218	-1.196938	-1.342233	-1.088807	-1.102725	-1.124514	-1.350210	-1.352045	-1.165744	-1.096416	-1.255313	-1.254321	-1.545099	-0.951720	-1.429250	-1.305809	-1.354357	-1.318377	-1.260748	-1.080310	-1.286800	-1.134273	-1.129720	-1.301967	-0.931712	-1.417254	-1.219953	-1.300226	-1.047067	-1.036231	-1.342786	-1.299890	-1.073410	-1.081318	-1.203919	-1.338475	-0.899229	-1.088166	-0.968574	-1.318027	-0.886365	-1.108162	-1.448536	-1.230026	-1.137525	-1.186813	-1.105131	-0.811185	-1.223745	-1.195436	-1.380066	-0.906462	-1.492312	-1.061941	-1.010742	-1.447472	-1.015998	-0.945166	-1.258647	-0.963520	-0.995072	-1.008039	-1.073518	-1.069410	-1.421957	-1.007333	-1.161415	-1.210282	-1.200658	-1.240773	-1.259160	-1.306398	-0.951016	-0.997419	-1.208296	-1.188982	-1.238943	-0.804043	-1.065259	-1.217628	-1.128913	-1.255444	-1.291001	-1.027508	-1.183352	-1.299239	-1.371365	-1.091588	-1.243670	-1.200819	-1.211387	-1.049006	-1.450422	-0.997828	-1.146363	-1.406991	-0.991899	-1.022184	-1.249319	-1.061594	-0.910236	-1.011691	-1.309990	-1.182634	-1.381062	-0.920074	-1.475004	-1.381120	-1.277019	-1.017819	-1.361858	-1.149802	-1.092715	-1.009104	-1.082746	-1.025966	-1.446982	-1.617927	-1.530476	-1.260231	-1.309856	-1.510107	-1.308271	-1.705717	-1.494205	-1.462427	-1.402295	-1.228650	-1.459795	-1.410743	-1.249069	-1.471646	-1.305786	-1.447283	-1.527336	-1.538710	-1.422745	-1.470312	-1.520030
chr8	89373394	89383429	8.937841e+07	-1.341964	-1.365623	-1.695270	-1.304932	-1.219927	-1.302549	-1.121276	-1.062527	-1.225554	-1.259394	-1.392067	-1.138818	-1.148829	-1.050336	-1.208820	-1.178858	-1.428871	-1.552519	-0.742500	-1.273065	-1.186406	-1.328598	-1.098497	-0.809849	-1.410424	-1.374579	-1.196651	-0.884495	-1.358432	-1.358074	-1.164267	-0.839788	-1.170526	-1.036783	-0.919219	-1.130650	-0.736726	-0.996887	-1.115190	-1.073295	-0.990189	-1.354122	-0.951022	-1.074781	-1.285977	-1.214379	-1.405418	-1.053370	-1.117552	-1.211536	-1.111368	-1.482716	-1.193427	-1.289873	-1.250394	-1.388097	-1.281219	-1.326274	-1.060368	-1.344068	-1.264956	-1.392755	-1.196442	-1.331198	-1.085087	-1.098454	-1.109607	-1.340162	-1.343575	-1.167652	-1.085860	-1.250294	-1.243788	-1.544043	-0.941312	-1.423050	-1.302626	-1.342624	-1.321418	-1.249692	-1.071887	-1.280349	-1.124244	-1.117115	-1.296861	-0.933863	-1.404994	-1.210120	-1.294967	-1.034973	-1.024656	-1.331384	-1.287268	-1.064968	-1.071549	-1.203124	-1.335488	-0.895088	-1.087548	-0.964543	-1.312960	-0.874253	-1.097277	-1.445931	-1.223622	-1.129786	-1.179731	-1.096055	-0.809722	-1.213290	-1.191815	-1.377256	-0.900925	-1.482711	-1.059120	-0.998820	-1.441477	-1.013536	-0.935117	-1.251268	-0.959245	-0.995688	-1.005125	-1.062139	-1.062690	-1.416472	-1.002073	-1.150428	-1.203110	-1.201173	-1.234176	-1.256733	-1.303690	-0.947371	-0.978037	-1.202124	-1.169238	-1.229481	-0.802342	-1.064218	-1.206379	-1.119497	-1.247999	-1.282725	-1.007546	-1.172175	-1.297612	-1.369029	-1.080684	-1.232747	-1.197416	-1.195268	-1.033932	-1.444901	-0.987634	-1.136792	-1.404171	-0.992066	-1.010049	-1.249109	-1.052904	-0.899390	-1.007135	-1.299226	-1.173416	-1.380754	-0.910151	-1.466416	-1.379890	-1.262822	-1.015408	-1.355291	-1.138886	-1.088612	-0.995302	-1.071316	-1.018587	-1.440642	-1.606635	-1.519801	-1.249871	-1.305995	-1.504640	-1.305110	-1.704349	-1.486520	-1.456422	-1.399138	-1.222642	-1.453973	-1.407633	-1.241376	-1.464315	-1.300413	-1.441113	-1.521325	-1.535767	-1.417392	-1.463862	-1.513725
chr8	89383430	89393652	89388541	-1.346717	-1.351453	-1.696224	-1.291644	-1.210788	-1.301443	-1.117175	-1.068333	-1.222062	-1.257757	-1.380045	-1.130305	-1.146455	-1.042093	-1.201162	-1.173157	-1.419996	-1.543726	-0.736331	-1.270424	-1.181808	-1.321951	-1.086680	-0.819042	-1.396124	-1.365436	-1.188130	-0.879244	-1.359673	-1.358722	-1.158522	-0.826091	-1.159376	-1.026655	-0.912693	-1.131148	-0.736768	-0.994653	-1.109799	-1.067044	-0.983481	-1.347146	-0.956321	-1.073379	-1.281734	-1.202592	-1.410454	-1.047761	-1.117122	-1.206311	-1.102372	-1.481161	-1.188724	-1.284185	-1.246205	-1.382216	-1.278731	-1.322821	-1.058126	-1.331096	-1.265883	-1.393016	-1.195760	-1.319445	-1.081282	-1.093996	-1.094583	-1.329789	-1.334587	-1.169537	-1.075329	-1.244836	-1.232978	-1.542580	-0.931050	-1.416609	-1.299135	-1.330736	-1.324215	-1.238208	-1.063507	-1.274360	-1.114261	-1.104109	-1.291598	-0.936304	-1.392506	-1.200253	-1.289591	-1.022912	-1.013151	-1.319954	-1.274580	-1.056547	-1.061768	-1.202312	-1.332464	-0.891032	-1.086979	-0.960564	-1.307770	-0.862198	-1.086319	-1.443269	-1.217148	-1.122054	-1.172577	-1.086990	-0.808346	-1.202816	-1.188131	-1.374286	-0.895466	-1.473002	-1.056346	-0.986963	-1.435436	-1.011118	-0.925022	-1.243845	-0.954949	-0.996248	-1.002239	-1.050804	-1.055987	-1.411004	-0.996780	-1.139395	-1.195935	-1.201629	-1.227530	-1.254291	-1.300845	-0.943817	-0.958735	-1.195905	-1.149532	-1.220094	-0.800653	-1.063120	-1.195110	-1.110066	-1.240485	-1.274309	-0.987723	-1.161080	-1.295917	-1.366599	-1.069819	-1.221765	-1.193976	-1.179162	-1.018968	-1.439289	-0.977337	-1.127199	-1.401238	-0.992253	-0.997974	-1.248834	-1.044249	-0.888643	-1.002657	-1.288404	-1.164142	-1.380442	-0.900290	-1.457795	-1.378585	-1.248586	-1.012995	-1.348739	-1.128050	-1.084486	-0.981530	-1.059897	-1.011226	-1.434341	-1.595690	-1.509424	-1.240071	-1.302341	-1.498905	-1.301978	-1.702684	-1.478955	-1.450413	-1.395841	-1.216557	-1.448134	-1.404313	-1.233553	-1.457068	-1.295245	-1.434987	-1.515198	-1.532614	-1.411947	-1.457441	-1.507519
chr8	89393653	89403656	8.939865e+07	-1.350763	-1.337028	-1.696860	-1.278264	-1.201503	-1.300386	-1.113031	-1.074089	-1.218507	-1.256197	-1.368130	-1.121499	-1.143983	-1.033820	-1.193365	-1.167432	-1.411021	-1.534252	-0.730608	-1.267617	-1.177170	-1.315496	-1.074852	-0.827994	-1.381453	-1.356534	-1.179353	-0.873972	-1.360797	-1.359230	-1.152727	-0.812265	-1.148129	-1.016960	-0.906384	-1.131968	-0.737380	-0.992674	-1.104596	-1.061010	-0.976973	-1.339707	-0.961971	-1.071850	-1.277440	-1.191072	-1.415123	-1.041716	-1.116586	-1.200750	-1.093187	-1.479303	-1.184519	-1.278321	-1.241953	-1.376470	-1.276458	-1.319067	-1.056195	-1.317764	-1.266772	-1.392958	-1.194900	-1.307034	-1.077409	-1.089356	-1.079579	-1.319179	-1.325112	-1.171328	-1.064874	-1.238981	-1.221954	-1.540710	-0.921027	-1.409977	-1.295357	-1.318800	-1.326735	-1.226385	-1.055217	-1.268869	-1.104367	-1.090802	-1.286201	-0.938977	-1.379891	-1.190414	-1.283714	-1.011194	-1.002171	-1.308556	-1.261741	-1.048354	-1.052071	-1.201423	-1.329290	-0.887458	-1.086658	-0.956905	-1.302026	-0.850619	-1.075162	-1.440363	-1.210419	-1.114481	-1.165165	-1.078117	-0.807432	-1.192399	-1.184176	-1.370556	-0.890483	-1.462900	-1.053845	-0.975604	-1.429252	-1.008954	-0.914846	-1.236312	-0.950612	-0.996506	-0.999525	-1.039859	-1.049459	-1.405695	-0.991391	-1.128288	-1.188849	-1.201769	-1.220741	-1.251807	-1.297348	-0.940762	-0.940108	-1.189539	-1.130308	-1.211218	-0.799041	-1.061741	-1.183919	-1.100696	-1.232739	-1.265305	-0.968892	-1.150569	-1.293893	-1.363725	-1.059310	-1.210646	-1.190386	-1.163360	-1.004778	-1.433283	-0.966663	-1.117637	-1.397780	-0.992547	-0.986377	-1.248227	-1.035907	-0.878552	-0.998628	-1.277448	-1.154720	-1.380101	-0.890886	-1.449134	-1.376922	-1.234367	-1.010601	-1.342364	-1.117780	-1.080300	-0.968108	-1.048712	-1.004058	-1.427502	-1.584097	-1.498374	-1.229881	-1.298525	-1.492390	-1.298579	-1.700610	-1.470813	-1.443852	-1.392126	-1.209868	-1.441747	-1.400525	-1.224883	-1.449238	-1.289795	-1.428344	-1.508423	-1.528967	-1.405915	-1.450464	-1.500841
chr8	89403657	89413656	8.940866e+07	-1.354062	-1.322509	-1.697177	-1.264947	-1.192147	-1.299375	-1.108903	-1.079720	-1.214917	-1.254708	-1.356422	-1.112497	-1.141412	-1.025607	-1.185515	-1.161702	-1.402020	-1.524194	-0.725378	-1.264676	-1.172534	-1.309281	-1.063178	-0.836593	-1.366586	-1.347929	-1.170383	-0.868726	-1.361797	-1.359585	-1.146912	-0.798476	-1.136899	-1.007772	-0.900354	-1.133122	-0.738515	-0.990932	-1.099638	-1.055238	-0.970718	-1.331902	-0.967871	-1.070190	-1.273117	-1.179925	-1.419343	-1.035305	-1.115905	-1.194903	-1.083888	-1.477181	-1.180842	-1.272337	-1.237648	-1.370890	-1.274398	-1.315057	-1.054578	-1.304230	-1.267592	-1.392556	-1.193884	-1.294088	-1.073516	-1.084565	-1.064772	-1.308465	-1.315238	-1.172956	-1.054581	-1.232805	-1.210832	-1.538448	-0.911363	-1.403238	-1.291349	-1.306964	-1.328958	-1.214368	-1.047087	-1.263922	-1.094642	-1.077349	-1.280715	-0.941815	-1.367294	-1.180696	-1.277312	-0.999313	-0.991204	-1.296820	-1.248344	-1.040067	-1.042081	-1.200389	-1.325882	-0.884067	-1.086467	-0.953364	-1.295680	-0.838993	-1.063499	-1.437179	-1.203317	-1.106766	-1.157332	-1.069102	-0.806820	-1.181665	-1.179889	-1.366172	-0.885667	-1.452214	-1.051424	-0.964219	-1.422744	-1.006858	-0.904275	-1.228464	-0.946088	-0.996546	-0.996810	-1.028844	-1.042792	-1.400275	-0.985726	-1.116729	-1.181596	-1.201638	-1.213626	-1.249224	-1.293252	-0.937922	-0.921301	-1.182829	-1.110782	-1.202406	-0.797392	-1.060052	-1.172432	-1.091069	-1.224598	-1.255574	-0.950174	-1.140147	-1.291549	-1.360441	-1.048728	-1.199048	-1.186520	-1.147241	-0.990635	-1.426742	-0.955332	-1.107776	-1.393826	-0.992939	-0.974713	-1.247325	-1.027516	-0.868575	-0.994713	-1.266064	-1.144904	-1.379701	-0.881514	-1.440126	-1.374955	-1.219705	-1.008077	-1.335891	-1.107585	-1.075925	-0.954448	-1.037334	-0.996758	-1.420810	-1.573057	-1.487780	-1.220346	-1.294924	-1.485723	-1.295250	-1.698331	-1.462916	-1.437393	-1.388363	-1.203249	-1.435450	-1.396660	-1.216207	-1.441606	-1.284612	-1.421849	-1.501679	-1.525172	-1.399888	-1.443630	-1.494361
chr8	89413657	89423656	8.941866e+07	-1.356652	-1.307770	-1.697183	-1.251589	-1.182607	-1.298369	-1.104764	-1.085266	-1.211239	-1.253254	-1.344782	-1.103232	-1.138687	-1.017377	-1.177536	-1.155874	-1.392876	-1.513462	-0.720581	-1.261561	-1.167849	-1.303220	-1.051584	-0.844909	-1.351404	-1.339510	-1.161108	-0.863460	-1.362691	-1.359794	-1.141002	-0.784611	-1.125572	-0.998975	-0.894546	-1.134628	-0.740147	-0.989362	-1.094883	-1.049654	-0.964654	-1.323672	-0.974031	-1.068384	-1.268698	-1.169020	-1.423124	-1.028476	-1.115030	-1.188697	-1.074373	-1.474799	-1.177632	-1.266169	-1.233212	-1.365400	-1.272506	-1.310755	-1.053238	-1.290386	-1.268340	-1.391795	-1.192715	-1.280483	-1.069577	-1.079565	-1.050041	-1.297555	-1.304865	-1.174391	-1.044331	-1.226257	-1.199506	-1.535775	-0.901985	-1.396331	-1.287096	-1.295123	-1.330920	-1.202056	-1.039039	-1.259444	-1.084975	-1.063630	-1.275079	-0.944810	-1.354613	-1.170992	-1.270508	-0.987478	-0.980462	-1.284963	-1.234627	-1.031859	-1.031963	-1.199189	-1.322278	-0.880901	-1.086395	-0.950027	-1.288833	-0.827559	-1.051540	-1.433767	-1.195991	-1.099050	-1.149227	-1.060132	-0.806542	-1.170807	-1.175328	-1.361209	-0.881102	-1.441173	-1.049102	-0.953023	-1.416018	-1.004853	-0.893516	-1.220467	-0.941451	-0.996342	-0.994110	-1.017978	-1.036080	-1.394823	-0.979885	-1.104920	-1.174316	-1.201198	-1.206317	-1.246606	-1.288623	-0.935328	-0.902645	-1.175880	-1.091307	-1.193815	-0.795727	-1.058028	-1.160877	-1.081375	-1.216227	-1.245290	-0.931953	-1.130026	-1.288919	-1.356795	-1.038281	-1.187172	-1.182419	-1.131104	-0.976771	-1.419746	-0.943535	-1.097807	-1.389439	-0.993437	-0.963187	-1.246113	-1.019229	-0.858897	-0.990942	-1.254484	-1.134888	-1.379227	-0.872378	-1.430914	-1.372725	-1.204886	-1.005432	-1.329429	-1.097682	-1.071431	-0.940778	-1.025980	-0.989448	-1.414162	-1.562389	-1.477472	-1.211284	-1.291456	-1.478828	-1.291934	-1.695846	-1.455135	-1.430936	-1.384508	-1.196612	-1.429149	-1.392698	-1.207382	-1.434051	-1.279592	-1.415400	-1.494879	-1.521181	-1.393778	-1.436834	-1.487977
chr8	89423657	89433656	8.942866e+07	-1.358541	-1.292837	-1.696875	-1.238226	-1.172866	-1.297332	-1.100619	-1.090708	-1.207461	-1.251809	-1.333206	-1.093729	-1.135780	-1.009137	-1.169440	-1.149926	-1.383561	-1.502070	-0.716202	-1.258251	-1.163115	-1.297281	-1.040122	-0.852906	-1.335935	-1.331271	-1.151512	-0.858189	-1.363479	-1.359842	-1.134988	-0.770697	-1.114157	-0.990567	-0.888970	-1.136491	-0.742245	-0.987914	-1.090349	-1.044238	-0.958796	-1.315046	-0.980405	-1.066438	-1.264149	-1.158349	-1.426426	-1.021240	-1.113922	-1.182119	-1.064636	-1.472174	-1.174867	-1.259807	-1.228615	-1.359984	-1.270762	-1.306151	-1.052155	-1.276255	-1.269005	-1.390659	-1.191396	-1.266230	-1.065608	-1.074342	-1.035411	-1.286462	-1.294006	-1.175582	-1.034112	-1.219340	-1.187985	-1.532697	-0.892927	-1.389266	-1.282625	-1.283300	-1.332618	-1.189472	-1.031087	-1.255416	-1.075365	-1.049661	-1.269287	-0.947931	-1.341866	-1.161302	-1.263259	-0.975605	-0.969886	-1.272908	-1.220508	-1.023706	-1.021649	-1.197783	-1.318427	-0.877917	-1.086423	-0.946896	-1.281437	-0.816270	-1.039204	-1.430101	-1.188414	-1.091280	-1.140804	-1.051176	-0.806610	-1.159762	-1.170436	-1.355629	-0.876745	-1.429740	-1.046841	-0.941951	-1.409011	-1.002913	-0.882532	-1.212300	-0.936670	-0.995860	-0.991380	-1.007219	-1.029250	-1.389280	-0.973840	-1.092790	-1.166969	-1.200395	-1.198765	-1.243954	-1.283440	-0.932935	-0.884013	-1.168635	-1.071753	-1.185384	-0.794045	-1.055609	-1.149187	-1.071571	-1.207598	-1.234392	-0.914152	-1.120151	-1.285990	-1.352755	-1.027914	-1.174924	-1.178031	-1.114859	-0.963065	-1.412211	-0.931202	-1.087668	-1.384591	-0.994054	-0.951717	-1.244556	-1.010984	-0.849457	-0.987244	-1.242648	-1.124625	-1.378651	-0.863450	-1.421412	-1.370225	-1.189831	-1.002620	-1.322918	-1.088039	-1.066785	-0.926981	-1.014581	-0.982076	-1.407147	-1.551458	-1.466824	-1.202145	-1.287893	-1.471292	-1.288411	-1.693018	-1.446995	-1.424082	-1.380323	-1.189556	-1.422451	-1.388414	-1.197842	-1.426104	-1.274411	-1.408600	-1.487612	-1.516734	-1.387205	-1.429657	-1.481296
chr8	89433657	89443679	89438668	-1.359734	-1.277693	-1.696248	-1.224870	-1.162912	-1.296233	-1.096450	-1.096027	-1.203576	-1.250344	-1.321686	-1.084003	-1.132665	-1.000874	-1.161223	-1.143831	-1.374055	-1.490026	-0.712213	-1.254712	-1.158322	-1.291426	-1.028819	-0.860561	-1.320179	-1.323206	-1.141578	-0.852920	-1.364165	-1.359705	-1.128864	-0.756739	-1.102646	-0.982536	-0.883631	-1.138715	-0.744779	-0.986533	-1.086050	-1.038967	-0.953153	-1.306049	-0.986949	-1.064367	-1.259436	-1.147899	-1.429218	-1.013603	-1.112556	-1.175157	-1.054657	-1.469305	-1.172519	-1.253235	-1.223818	-1.354623	-1.269146	-1.301230	-1.051286	-1.261826	-1.269585	-1.389129	-1.189919	-1.251328	-1.061611	-1.068879	-1.020880	-1.275178	-1.282686	-1.176481	-1.023914	-1.212041	-1.176266	-1.529220	-0.884215	-1.382050	-1.277947	-1.271508	-1.334038	-1.176636	-1.023232	-1.251812	-1.065799	-1.035442	-1.263337	-0.951148	-1.329051	-1.151618	-1.255582	-0.963718	-0.959518	-1.260683	-1.206023	-1.015670	-1.011166	-1.196139	-1.314301	-0.875091	-1.086528	-0.944005	-1.273507	-0.805176	-1.026522	-1.426193	-1.180623	-1.083467	-1.132095	-1.042283	-0.807027	-1.148567	-1.165186	-1.349431	-0.872590	-1.417968	-1.044625	-0.931041	-1.401705	-1.001032	-0.871388	-1.204011	-0.931766	-0.995064	-0.988588	-0.996619	-1.022294	-1.383635	-0.967603	-1.080374	-1.159576	-1.199183	-1.190986	-1.241288	-1.277732	-0.930729	-0.865460	-1.161098	-1.052173	-1.177129	-0.792371	-1.052759	-1.137390	-1.061704	-1.198754	-1.222918	-0.896858	-1.110549	-1.282773	-1.348327	-1.017664	-1.162317	-1.173342	-1.098567	-0.949526	-1.404115	-0.918378	-1.077368	-1.379292	-0.994785	-0.940333	-1.242641	-1.002788	-0.840284	-0.983586	-1.230602	-1.114155	-1.377935	-0.854781	-1.411622	-1.367461	-1.174598	-0.999616	-1.316355	-1.078704	-1.061992	-0.913060	-1.003171	-0.974662	-1.397361	-1.536946	-1.452443	-1.190314	-1.283092	-1.460260	-1.283382	-1.688666	-1.435801	-1.414417	-1.374238	-1.179628	-1.412993	-1.382245	-1.184018	-1.415075	-1.267386	-1.399122	-1.477288	-1.509981	-1.377758	-1.419633	-1.472099
chr8	89443680	89453679	8.944868e+07	-1.360233	-1.262347	-1.695304	-1.211564	-1.152760	-1.295044	-1.092251	-1.101195	-1.199589	-1.248834	-1.310244	-1.074090	-1.129319	-0.992596	-1.152898	-1.137579	-1.364373	-1.477366	-0.708599	-1.250906	-1.153465	-1.285621	-1.017715	-0.867842	-1.304168	-1.315313	-1.131319	-0.847664	-1.364764	-1.359355	-1.122643	-0.742761	-1.091061	-0.974888	-0.878543	-1.141303	-0.747703	-0.985169	-1.082012	-1.033835	-0.947740	-1.296719	-0.993607	-1.062186	-1.254533	-1.137675	-1.431470	-1.005597	-1.110920	-1.167814	-1.044447	-1.466200	-1.170550	-1.246458	-1.218791	-1.349315	-1.267641	-1.295993	-1.050580	-1.247115	-1.270075	-1.387187	-1.188283	-1.235810	-1.057600	-1.063160	-1.006474	-1.263729	-1.270960	-1.177038	-1.013747	-1.204369	-1.164378	-1.525358	-0.875885	-1.374708	-1.273099	-1.259781	-1.335160	-1.163599	-1.015485	-1.248606	-1.056281	-1.021010	-1.257236	-0.954418	-1.316196	-1.141949	-1.247518	-0.951858	-0.949410	-1.248327	-1.191218	-1.007827	-1.000556	-1.194233	-1.309865	-0.872406	-1.086680	-0.941384	-1.265066	-0.794336	-1.013547	-1.422050	-1.172657	-1.075638	-1.123147	-1.033513	-0.807796	-1.137279	-1.159564	-1.342628	-0.868625	-1.405924	-1.042446	-0.920339	-1.394087	-0.999217	-0.860174	-1.195646	-0.926770	-0.993926	-0.985710	-0.986224	-1.015232	-1.377885	-0.961196	-1.067724	-1.152163	-1.197531	-1.183005	-1.238622	-1.271552	-0.928703	-0.847054	-1.153284	-1.032650	-1.169066	-0.790737	-1.049470	-1.125523	-1.051834	-1.189748	-1.210919	-0.880173	-1.101249	-1.279276	-1.343525	-1.007566	-1.149383	-1.168351	-1.082308	-0.936179	-1.395452	-0.905125	-1.066930	-1.373564	-0.995609	-0.929073	-1.240372	-0.994661	-0.831409	-0.979931	-1.218399	-1.103531	-1.377031	-0.846430	-1.401566	-1.364446	-1.159264	-0.996399	-1.309737	-1.069735	-1.057068	-0.899032	-0.991795	-0.967235	-1.388232	-1.523723	-1.439203	-1.179650	-1.278668	-1.449778	-1.278617	-1.684450	-1.425430	-1.405356	-1.368470	-1.170349	-1.404121	-1.376424	-1.170923	-1.404812	-1.260894	-1.390285	-1.467586	-1.503441	-1.368838	-1.410275	-1.463565
chr8	89453680	89463679	8.945868e+07	-1.360030	-1.246815	-1.694052	-1.198356	-1.142415	-1.293754	-1.088013	-1.106177	-1.195504	-1.247257	-1.298899	-1.064029	-1.125733	-0.984312	-1.144470	-1.131164	-1.354538	-1.464112	-0.705346	-1.246793	-1.148533	-1.279837	-1.006853	-0.874727	-1.287935	-1.307592	-1.120747	-0.842421	-1.365289	-1.358770	-1.116332	-0.728792	-1.079418	-0.967634	-0.873717	-1.144253	-0.750963	-0.983763	-1.078252	-1.028817	-0.942568	-1.287096	-1.000327	-1.059898	-1.249408	-1.127676	-1.433155	-0.997261	-1.109005	-1.160101	-1.034040	-1.462868	-1.168920	-1.239485	-1.213504	-1.344064	-1.266218	-1.290447	-1.049986	-1.232134	-1.270463	-1.384819	-1.186486	-1.219713	-1.053578	-1.057186	-0.992214	-1.252150	-1.258889	-1.177223	-1.003622	-1.196344	-1.152331	-1.521125	-0.867957	-1.367262	-1.268115	-1.248156	-1.335972	-1.150407	-1.007855	-1.245771	-1.046820	-1.006410	-1.251003	-0.957694	-1.303331	-1.132303	-1.239071	-0.939998	-0.939550	-1.235796	-1.176055	-1.000198	-0.989797	-1.192044	-1.305053	-0.869837	-1.086846	-0.939048	-1.256090	-0.783734	-1.000260	-1.417647	-1.164504	-1.067778	-1.113947	-1.024880	-0.808920	-1.125893	-1.153530	-1.335195	-0.864815	-1.393611	-1.040280	-0.909824	-1.386110	-0.997468	-0.848914	-1.187192	-0.921683	-0.992403	-0.982700	-0.976012	-1.008051	-1.371994	-0.954605	-1.054832	-1.144711	-1.195411	-1.174794	-1.235962	-1.264915	-0.926839	-0.828766	-1.145163	-1.013162	-1.161160	-0.789161	-1.045711	-1.113562	-1.041953	-1.180579	-1.198378	-0.864086	-1.092218	-1.275478	-1.338322	-0.997589	-1.136074	-1.163040	-1.066068	-0.922966	-1.386163	-0.891425	-1.056322	-1.367392	-0.996504	-0.917908	-1.237734	-0.986572	-0.822801	-0.976228	-1.206012	-1.092739	-1.375876	-0.838412	-1.391202	-1.361181	-1.143816	-0.992930	-1.303026	-1.061133	-1.052010	-0.884828	-0.980433	-0.959786	-1.380660	-1.513264	-1.428497	-1.171407	-1.275080	-1.440778	-1.274536	-1.680703	-1.416941	-1.397766	-1.363540	-1.162626	-1.396682	-1.371490	-1.159740	-1.396339	-1.255603	-1.382959	-1.459426	-1.497627	-1.361265	-1.402505	-1.456560
chr8	89463680	89473679	8.946868e+07	-1.359116	-1.231092	-1.692494	-1.185276	-1.131859	-1.292333	-1.083714	-1.110945	-1.191313	-1.245592	-1.287637	-1.053829	-1.121896	-0.976007	-1.135931	-1.124562	-1.344568	-1.450252	-0.702447	-1.242322	-1.143506	-1.274022	-0.996245	-0.881221	-1.271473	-1.300019	-1.109849	-0.837173	-1.365752	-1.357945	-1.109929	-0.714840	-1.067712	-0.960768	-0.869138	-1.147573	-0.754518	-0.982254	-1.074785	-1.023871	-0.937639	-1.277192	-1.007073	-1.057502	-1.244023	-1.117874	-1.434246	-0.988624	-1.106800	-1.152018	-1.023463	-1.459310	-1.167585	-1.232321	-1.207924	-1.338866	-1.264844	-1.284586	-1.049461	-1.216859	-1.270749	-1.382008	-1.184531	-1.203051	-1.049542	-1.050956	-0.978093	-1.240464	-1.246503	-1.177025	-0.993536	-1.187962	-1.140107	-1.516523	-0.860429	-1.359726	-1.263014	-1.236645	-1.336464	-1.137066	-1.000346	-1.243275	-1.037408	-0.991656	-1.244639	-0.960940	-1.290463	-1.122672	-1.230264	-0.928130	-0.929929	-1.223069	-1.160532	-0.992817	-0.978897	-1.189556	-1.299806	-0.867359	-1.087002	-0.937014	-1.246570	-0.773371	-0.986673	-1.412954	-1.156166	-1.059881	-1.104498	-1.016428	-0.810398	-1.114419	-1.147058	-1.327125	-0.861138	-1.381051	-1.038107	-0.899494	-1.377743	-0.995781	-0.837656	-1.178654	-0.916521	-0.990459	-0.979532	-0.965983	-1.000744	-1.365941	-0.947829	-1.041710	-1.137213	-1.192801	-1.166342	-1.233319	-1.257846	-0.925113	-0.810606	-1.136716	-0.993735	-1.153398	-0.787666	-1.041463	-1.101508	-1.032075	-1.171277	-1.185309	-0.848603	-1.083430	-1.271366	-1.332699	-0.987726	-1.122360	-1.157400	-1.049865	-0.909847	-1.376206	-0.877292	-1.045539	-1.360778	-0.997445	-0.906826	-1.234714	-0.978507	-0.814444	-0.972435	-1.193433	-1.081794	-1.374401	-0.830759	-1.380511	-1.357672	-1.128272	-0.989176	-1.296189	-1.052914	-1.046829	-0.870406	-0.969091	-0.952319	-1.373165	-1.503113	-1.418000	-1.163478	-1.271557	-1.431765	-1.270437	-1.676894	-1.408581	-1.390223	-1.358615	-1.154982	-1.389288	-1.366579	-1.148556	-1.387967	-1.250388	-1.375711	-1.451305	-1.491715	-1.353712	-1.394809	-1.449653
chr8	89473680	89483683	8.947868e+07	-1.357475	-1.215191	-1.690647	-1.172373	-1.121083	-1.290749	-1.079337	-1.115459	-1.187001	-1.243813	-1.276445	-1.043509	-1.117802	-0.967681	-1.127271	-1.117761	-1.334482	-1.435788	-0.699902	-1.237440	-1.138367	-1.268127	-0.985905	-0.887320	-1.254779	-1.292561	-1.098624	-0.831913	-1.366164	-1.356883	-1.103439	-0.700916	-1.055954	-0.954284	-0.864793	-1.151262	-0.758325	-0.980591	-1.071629	-1.018956	-0.932945	-1.267022	-1.013804	-1.055004	-1.238351	-1.108248	-1.434713	-0.979732	-1.104296	-1.143566	-1.012753	-1.455519	-1.166488	-1.224970	-1.202023	-1.333715	-1.263486	-1.278409	-1.048961	-1.201289	-1.270936	-1.378738	-1.182422	-1.185870	-1.045490	-1.044480	-0.964116	-1.228695	-1.233835	-1.176434	-0.983502	-1.179230	-1.127702	-1.511551	-0.853298	-1.352119	-1.257816	-1.225255	-1.336630	-1.123587	-0.992974	-1.241087	-1.028062	-0.976775	-1.238154	-0.964114	-1.277607	-1.113058	-1.221163	-0.916301	-0.920566	-1.210189	-1.144726	-0.985739	-0.967917	-1.186761	-1.294104	-0.864958	-1.087127	-0.935297	-1.236549	-0.763293	-0.972867	-1.407951	-1.147668	-1.051967	-1.094848	-1.008233	-0.812212	-1.102905	-1.140158	-1.318458	-0.857589	-1.368326	-1.035914	-0.889383	-1.368999	-0.994144	-0.826502	-1.170077	-0.911323	-0.988079	-0.976192	-0.956173	-0.993331	-1.359735	-0.940897	-1.028443	-1.129693	-1.189699	-1.157684	-1.230716	-1.250402	-0.923502	-0.792664	-1.127953	-0.974477	-1.145801	-0.786269	-1.036732	-1.089418	-1.022252	-1.161918	-1.171790	-0.833787	-1.074896	-1.266952	-1.326672	-0.978025	-1.108276	-1.151442	-1.033785	-0.896834	-1.365585	-0.862802	-1.034635	-1.353762	-0.998391	-0.895859	-1.231315	-0.970484	-0.806350	-0.968520	-1.180717	-1.070753	-1.372536	-0.823532	-1.369524	-1.353941	-1.112731	-0.985127	-1.289234	-1.045127	-1.041551	-0.855810	-0.957828	-0.944869	-1.365841	-1.493661	-1.407966	-1.156270	-1.268176	-1.422714	-1.266276	-1.672923	-1.400505	-1.382777	-1.353706	-1.147508	-1.381991	-1.361715	-1.137359	-1.379817	-1.245331	-1.368630	-1.443260	-1.485572	-1.346200	-1.387274	-1.442965
chr8	89483684	89493683	8.948868e+07	-1.355086	-1.199122	-1.688518	-1.159687	-1.110094	-1.288972	-1.074875	-1.119669	-1.182558	-1.241894	-1.265302	-1.033090	-1.113447	-0.959329	-1.118479	-1.110743	-1.324302	-1.420733	-0.697709	-1.232093	-1.133107	-1.262099	-0.975850	-0.893013	-1.237858	-1.285188	-1.087069	-0.826630	-1.366537	-1.355596	-1.096872	-0.687030	-1.044156	-0.948183	-0.860655	-1.155302	-0.762346	-0.978741	-1.068795	-1.014022	-0.928472	-1.256596	-1.020466	-1.052410	-1.232369	-1.098774	-1.434523	-0.970633	-1.101488	-1.134737	-1.001938	-1.451493	-1.165579	-1.217430	-1.195770	-1.328603	-1.262116	-1.271912	-1.048435	-1.185436	-1.271014	-1.374992	-1.180167	-1.168227	-1.041421	-1.037755	-0.950294	-1.216864	-1.220922	-1.175438	-0.973531	-1.170159	-1.115107	-1.506204	-0.846552	-1.344463	-1.252537	-1.213995	-1.336457	-1.109979	-0.985754	-1.239173	-1.018802	-0.961796	-1.231550	-0.967165	-1.264782	-1.103457	-1.211748	-0.904443	-0.911377	-1.197079	-1.128564	-0.978935	-0.956810	-1.183621	-1.287873	-0.862587	-1.087205	-0.933882	-1.225962	-0.753450	-0.958784	-1.402556	-1.138934	-1.043975	-1.084948	-1.000286	-0.814350	-1.091282	-1.132772	-1.309156	-0.854124	-1.355387	-1.033665	-0.879415	-1.359810	-0.992523	-0.815439	-1.161411	-0.906079	-0.985234	-0.972629	-0.946521	-0.985763	-1.353329	-0.933764	-1.014995	-1.122100	-1.186074	-1.148775	-1.228149	-1.242554	-0.921961	-0.774848	-1.118798	-0.955299	-1.138318	-0.784961	-1.031478	-1.077233	-1.012436	-1.152474	-1.157763	-0.819545	-1.066542	-1.262225	-1.320198	-0.968442	-1.093724	-1.145104	-1.017747	-0.883812	-1.354207	-0.847885	-1.023571	-1.346318	-0.999321	-0.884920	-1.227497	-0.962441	-0.798443	-0.964412	-1.167804	-1.059553	-1.370200	-0.816718	-1.358161	-1.349974	-1.097144	-0.980734	-1.282102	-1.037735	-1.036145	-0.840953	-0.946606	-0.937390	-1.358612	-1.484633	-1.398199	-1.149504	-1.264875	-1.413639	-1.262058	-1.668834	-1.392595	-1.375380	-1.348807	-1.140128	-1.374747	-1.356881	-1.126145	-1.371795	-1.240355	-1.361642	-1.435244	-1.479277	-1.338715	-1.379827	-1.436405
chr8	89493684	89503750	89498717	-1.351914	-1.182849	-1.686103	-1.147217	-1.098861	-1.286958	-1.070313	-1.123538	-1.177951	-1.239798	-1.254144	-1.022559	-1.108802	-0.950913	-1.109505	-1.103468	-1.314016	-1.405051	-0.695844	-1.226220	-1.127706	-1.255876	-0.966054	-0.898293	-1.220664	-1.277848	-1.075145	-0.821301	-1.366876	-1.354086	-1.090220	-0.673144	-1.032289	-0.942444	-0.856672	-1.159673	-0.766556	-0.976668	-1.066282	-1.009001	-0.924192	-1.245891	-1.027019	-1.049700	-1.226044	-1.089405	-1.433635	-0.961341	-1.098354	-1.125492	-0.991008	-1.447203	-1.164805	-1.209675	-1.189116	-1.323506	-1.260703	-1.265061	-1.047828	-1.169273	-1.270955	-1.370731	-1.177761	-1.150121	-1.037324	-1.030753	-0.936594	-1.204927	-1.207752	-1.174027	-0.963594	-1.160726	-1.102274	-1.500459	-0.840153	-1.336747	-1.247163	-1.202826	-1.335929	-1.096198	-0.978668	-1.237501	-1.009618	-0.946701	-1.224797	-0.970052	-1.251969	-1.093830	-1.201859	-0.892336	-0.902160	-1.183492	-1.111757	-0.972301	-0.945378	-1.180043	-1.280930	-0.860170	-1.087213	-0.932739	-1.214585	-0.743687	-0.944171	-1.396606	-1.129752	-1.035744	-1.074609	-0.992478	-0.816832	-1.079322	-1.124733	-1.299029	-0.850656	-1.342006	-1.031290	-0.869397	-1.349972	-0.990864	-0.804321	-1.152487	-0.900714	-0.981831	-0.968730	-0.936856	-0.977892	-1.346590	-0.926280	-1.001150	-1.114280	-1.181810	-1.139440	-1.225577	-1.234147	-0.920431	-0.756847	-1.109052	-0.935852	-1.130807	-0.783728	-1.025559	-1.064732	-1.002453	-1.142802	-1.142970	-0.805640	-1.058184	-1.257105	-1.313127	-0.958821	-1.078401	-1.138218	-1.001460	-0.870507	-1.341803	-0.832246	-1.012165	-1.338304	-1.000234	-0.873788	-1.223133	-0.954215	-0.790556	-0.959966	-1.154467	-1.047972	-1.367244	-0.810246	-1.346175	-1.345686	-1.081264	-0.975879	-1.274635	-1.030602	-1.030502	-0.825544	-0.935250	-0.929740	-1.351136	-1.475397	-1.388140	-1.142625	-1.261465	-1.404209	-1.257650	-1.664542	-1.384434	-1.367711	-1.343726	-1.132493	-1.367238	-1.351870	-1.114493	-1.363506	-1.235210	-1.354415	-1.426922	-1.472690	-1.330949	-1.372121	-1.429634
chr8	89503751	89513788	8.950877e+07	-1.347948	-1.166417	-1.683403	-1.135012	-1.087401	-1.284660	-1.065650	-1.127006	-1.173176	-1.237487	-1.242964	-1.011945	-1.103847	-0.942418	-1.100325	-1.095926	-1.303660	-1.388779	-0.694301	-1.219792	-1.122162	-1.249429	-0.956528	-0.903127	-1.203226	-1.270518	-1.062870	-0.815930	-1.367169	-1.352363	-1.083500	-0.659301	-1.020372	-0.937071	-0.852809	-1.164331	-0.770912	-0.974347	-1.064110	-1.003853	-0.920108	-1.234937	-1.033390	-1.046864	-1.219376	-1.080134	-1.431982	-0.951905	-1.094877	-1.115841	-0.980010	-1.442625	-1.164123	-1.201721	-1.182046	-1.318423	-1.259213	-1.257837	-1.047078	-1.152848	-1.270709	-1.365922	-1.175204	-1.131642	-1.033209	-1.023467	-0.923046	-1.192898	-1.194362	-1.172193	-0.953714	-1.150946	-1.089214	-1.494309	-0.834089	-1.328993	-1.241696	-1.191753	-1.335036	-1.082270	-0.971722	-1.236042	-1.000538	-0.931530	-1.217894	-0.972726	-1.239196	-1.084188	-1.192007	-0.880569	-0.893322	-1.170098	-1.095159	-0.966156	-0.934205	-1.176203	-1.273593	-0.857789	-1.087127	-0.931880	-1.202993	-0.734478	-0.929762	-1.390365	-1.120544	-1.027672	-1.064343	-0.985191	-0.819490	-1.067604	-1.116438	-1.288600	-0.847336	-1.328852	-1.028879	-0.859804	-1.339955	-0.989222	-0.793736	-1.143727	-0.895511	-0.978031	-0.964659	-0.927656	-0.970104	-1.339854	-0.918810	-0.987629	-1.106604	-1.177103	-1.130145	-1.223109	-1.225614	-0.918959	-0.739552	-1.099199	-0.917077	-1.123625	-0.782623	-1.019253	-1.052535	-0.992798	-1.133418	-1.128180	-0.792728	-1.050184	-1.251868	-1.305810	-0.949638	-1.063045	-1.131103	-0.985720	-0.857538	-1.328983	-0.816659	-1.001003	-1.330130	-1.001071	-0.862993	-1.218413	-0.946200	-0.783045	-0.955355	-1.141383	-1.036567	-1.363756	-0.804443	-1.334147	-1.341280	-1.065896	-0.970782	-1.267189	-1.024032	-1.024904	-0.810334	-0.924344	-0.922289	-1.342641	-1.465399	-1.376921	-1.135390	-1.257615	-1.393287	-1.252418	-1.659357	-1.375271	-1.358914	-1.337890	-1.123812	-1.358637	-1.346129	-1.101003	-1.354131	-1.229374	-1.346204	-1.417313	-1.464835	-1.322008	-1.363349	-1.422007
chr8	89513789	89523788	8.951879e+07	-1.343204	-1.149945	-1.680433	-1.123152	-1.075767	-1.282062	-1.060908	-1.130010	-1.168251	-1.234939	-1.231808	-1.001325	-1.098581	-0.933862	-1.090960	-1.088143	-1.293302	-1.372033	-0.693075	-1.212810	-1.116493	-1.242757	-0.947319	-0.907476	-1.185632	-1.263209	-1.050322	-0.810538	-1.367395	-1.350441	-1.076763	-0.645611	-1.008480	-0.932081	-0.849052	-1.169207	-0.775352	-0.971777	-1.062306	-0.998555	-0.916239	-1.223808	-1.039496	-1.043904	-1.212402	-1.070987	-1.429509	-0.942406	-1.091047	-1.105839	-0.969035	-1.437753	-1.163486	-1.193606	-1.174581	-1.313377	-1.257610	-1.250246	-1.046127	-1.136283	-1.270228	-1.360558	-1.172509	-1.112962	-1.029107	-1.015929	-0.909718	-1.180838	-1.180846	-1.169946	-0.943953	-1.140866	-1.075990	-1.487770	-0.828366	-1.321245	-1.236164	-1.180825	-1.333785	-1.068276	-0.964943	-1.234768	-0.991626	-0.916385	-1.210870	-0.975142	-1.226530	-1.074582	-1.182009	-0.868892	-0.884639	-1.156622	-1.078458	-0.960360	-0.923086	-1.172021	-1.265706	-0.855360	-1.086930	-0.931227	-1.190979	-0.725617	-0.915271	-1.383686	-1.111091	-1.019587	-1.053943	-0.978234	-0.822325	-1.055873	-1.107736	-1.277681	-0.844089	-1.315658	-1.026358	-0.850413	-1.329544	-0.987537	-0.783482	-1.134933	-0.890372	-0.973748	-0.960324	-0.918722	-0.962232	-1.332989	-0.911195	-0.974186	-1.098899	-1.171844	-1.120700	-1.220679	-1.216809	-0.917489	-0.722602	-1.089053	-0.898555	-1.116600	-0.781613	-1.012429	-1.040380	-0.983274	-1.124162	-1.113137	-0.780484	-1.042321	-1.246422	-1.298116	-0.940699	-1.047333	-1.123605	-0.970186	-0.844599	-1.315508	-0.800814	-0.989865	-1.321656	-1.001841	-0.852292	-1.213227	-0.938214	-0.775714	-0.950462	-1.128290	-1.025083	-1.359642	-0.799166	-1.321822	-1.336653	-1.050726	-0.965322	-1.259601	-1.017824	-1.019241	-0.794996	-0.913683	-0.914873	-1.334036	-1.455634	-1.365706	-1.128489	-1.253705	-1.382080	-1.246932	-1.653865	-1.366078	-1.349941	-1.331942	-1.115023	-1.349876	-1.340278	-1.087163	-1.344672	-1.223459	-1.337887	-1.407452	-1.456622	-1.312864	-1.354454	-1.414332
chr8	89523789	89533788	8.952879e+07	-1.337677	-1.133448	-1.677179	-1.111625	-1.063940	-1.279137	-1.056070	-1.132511	-1.163155	-1.232116	-1.220660	-0.990703	-1.092972	-0.925198	-1.081366	-1.080097	-1.282936	-1.354826	-0.692148	-1.205236	-1.110676	-1.235814	-0.938401	-0.911350	-1.167864	-1.255886	-1.037496	-0.805110	-1.367533	-1.348310	-1.070014	-0.632086	-0.996612	-0.927450	-0.845367	-1.174254	-0.779845	-0.968949	-1.060861	-0.993057	-0.912563	-1.212504	-1.045293	-1.040809	-1.205109	-1.061940	-1.426160	-0.932857	-1.086824	-1.095480	-0.958089	-1.432557	-1.162848	-1.185312	-1.166689	-1.308349	-1.255837	-1.242245	-1.044913	-1.119585	-1.269469	-1.354611	-1.169677	-1.094129	-1.025014	-1.008111	-0.896576	-1.168717	-1.167208	-1.167277	-0.934296	-1.130461	-1.062582	-1.480831	-0.822954	-1.313491	-1.230555	-1.170012	-1.332175	-1.054201	-0.958307	-1.233639	-0.982886	-0.901258	-1.203706	-0.977277	-1.213948	-1.065000	-1.171811	-0.857216	-0.876021	-1.142967	-1.061566	-0.954875	-0.911970	-1.167436	-1.257182	-0.852817	-1.086604	-0.930726	-1.178478	-0.717043	-0.900614	-1.376483	-1.101291	-1.011429	-1.043333	-0.971519	-0.825315	-1.044048	-1.098574	-1.266199	-0.840883	-1.302331	-1.023689	-0.841154	-1.318655	-0.985765	-0.773514	-1.126008	-0.885266	-0.968923	-0.955680	-0.909990	-0.954214	-1.325951	-0.903372	-0.960758	-1.091091	-1.165953	-1.111027	-1.218264	-1.207690	-0.915993	-0.705891	-1.078549	-0.880143	-1.109658	-0.780680	-1.005030	-1.028169	-0.973822	-1.115000	-1.097775	-0.768792	-1.034499	-1.240732	-1.290001	-0.931954	-1.031134	-1.115650	-0.954742	-0.831569	-1.301284	-0.784594	-0.978691	-1.312841	-1.002527	-0.841594	-1.207510	-0.930191	-0.768483	-0.945234	-1.115096	-1.013429	-1.354834	-0.794368	-1.309106	-1.331742	-1.035656	-0.959432	-1.251803	-1.011891	-1.013474	-0.779402	-0.903224	-0.907437	-1.325568	-1.446365	-1.354809	-1.122101	-1.249824	-1.370913	-1.241336	-1.648222	-1.357125	-1.341053	-1.326050	-1.106384	-1.341211	-1.334483	-1.073383	-1.335404	-1.217626	-1.329701	-1.397614	-1.448311	-1.303786	-1.345694	-1.406833
chr8	89533789	89543815	89538802	-1.331357	-1.116895	-1.673619	-1.100392	-1.051871	-1.275846	-1.051105	-1.134475	-1.157857	-1.228970	-1.209492	-0.980062	-1.086979	-0.916345	-1.071478	-1.071750	-1.272528	-1.337134	-0.691499	-1.197016	-1.104664	-1.228553	-0.929723	-0.914757	-1.149876	-1.248499	-1.024368	-0.799607	-1.367559	-1.345941	-1.063243	-0.618707	-0.984759	-0.923132	-0.841722	-1.179435	-0.784355	-0.965858	-1.059773	-0.987299	-0.909028	-1.200997	-1.050736	-1.037557	-1.197468	-1.052956	-1.421869	-0.923249	-1.082157	-1.084732	-0.947150	-1.426985	-1.162161	-1.176784	-1.158321	-1.303314	-1.253829	-1.233769	-1.043372	-1.102728	-1.268398	-1.348048	-1.166684	-1.075145	-1.020914	-0.999975	-0.883553	-1.156478	-1.153418	-1.164169	-0.924717	-1.119680	-1.048948	-1.473461	-0.817824	-1.305703	-1.224845	-1.159258	-1.330201	-1.040010	-0.951770	-1.232618	-0.974307	-0.886110	-1.196365	-0.979105	-1.201402	-1.055410	-1.161319	-0.845434	-0.867365	-1.129011	-1.044362	-0.949664	-0.900797	-1.162356	-1.247894	-0.850085	-1.086132	-0.930336	-1.165381	-0.708700	-0.885673	-1.368647	-1.091019	-1.003130	-1.032410	-0.964952	-0.828435	-1.032041	-1.088871	-1.254045	-0.837687	-1.288760	-1.020831	-0.831948	-1.307176	-0.983844	-0.763782	-1.116835	-0.880155	-0.963481	-0.950676	-0.901373	-0.945964	-1.318675	-0.895248	-0.947257	-1.083093	-1.159326	-1.101020	-1.215844	-1.198197	-0.914448	-0.689284	-1.067604	-0.861674	-1.102716	-0.779800	-0.996964	-1.015781	-0.964373	-1.105879	-1.081983	-0.757528	-1.026614	-1.234741	-1.281394	-0.923356	-1.014284	-1.107129	-0.939245	-0.818295	-1.286175	-0.767849	-0.967405	-1.303609	-1.003105	-0.830790	-1.201164	-0.922043	-0.761251	-0.939604	-1.101689	-1.001500	-1.349236	-0.789998	-1.295874	-1.326466	-1.020565	-0.953028	-1.243697	-1.006154	-1.007559	-0.763392	-0.892912	-0.899912	-1.316228	-1.436513	-1.342943	-1.115505	-1.245483	-1.358440	-1.234923	-1.641727	-1.347369	-1.331188	-1.319491	-1.096883	-1.331607	-1.328037	-1.058014	-1.325237	-1.211173	-1.320672	-1.386606	-1.438899	-1.293684	-1.336027	-1.398627
chr8	89543816	89554921	8.954937e+07	-1.323851	-1.099415	-1.669520	-1.088870	-1.038892	-1.271948	-1.045711	-1.135920	-1.152037	-1.225255	-1.197710	-0.968846	-1.080228	-0.906752	-1.060691	-1.062618	-1.261505	-1.317994	-0.691094	-1.187631	-1.098085	-1.220531	-0.920810	-0.917838	-1.130698	-1.240613	-1.010223	-0.793726	-1.367445	-1.343154	-1.056106	-0.604797	-0.972325	-0.918869	-0.837905	-1.184981	-0.789073	-0.962309	-1.059002	-0.980908	-0.905403	-1.188665	-1.056012	-1.033952	-1.189032	-1.043535	-1.416275	-0.913073	-1.076723	-1.072984	-0.935635	-1.420669	-1.161328	-1.167511	-1.148958	-1.297988	-1.251388	-1.224267	-1.041335	-1.084829	-1.266888	-1.340453	-1.163334	-1.055043	-1.016584	-0.991038	-0.869938	-1.143437	-1.138745	-1.160416	-0.914718	-1.107886	-1.034341	-1.465210	-0.812716	-1.297455	-1.218707	-1.147978	-1.327728	-1.024940	-0.944960	-1.231629	-0.965462	-0.870133	-1.188416	-0.980663	-1.188213	-1.045295	-1.150195	-0.833189	-0.858382	-1.114336	-1.026361	-0.944599	-0.889278	-1.156540	-1.237499	-0.847010	-1.085481	-0.930002	-1.151283	-0.700374	-0.870005	-1.359883	-1.079911	-0.994444	-1.020837	-0.958312	-0.831714	-1.019519	-1.078322	-1.240836	-0.834392	-1.274539	-1.017680	-0.822522	-1.294737	-0.981666	-0.754044	-1.107095	-0.874905	-0.957210	-0.945141	-0.892590	-0.937226	-1.310923	-0.886542	-0.933321	-1.074644	-1.151680	-1.090349	-1.213351	-1.188058	-0.912795	-0.672302	-1.055896	-0.842599	-1.095550	-0.778932	-0.987936	-1.002836	-0.954660	-1.096559	-1.065288	-0.746348	-1.018401	-1.228254	-1.272024	-0.914694	-0.996249	-1.097738	-0.923226	-0.804339	-1.269690	-0.750059	-0.955692	-1.293668	-1.003552	-0.819539	-1.193936	-0.913506	-0.753764	-0.933361	-1.087682	-0.988931	-1.342590	-0.785920	-1.281715	-1.320620	-1.005014	-0.945874	-1.234983	-1.000425	-1.001315	-0.746448	-0.882474	-0.892069	-1.306959	-1.427086	-1.331318	-1.109400	-1.241095	-1.345914	-1.228307	-1.635019	-1.337818	-1.321342	-1.312891	-1.087496	-1.322032	-1.321580	-1.042610	-1.315212	-1.204757	-1.311713	-1.375531	-1.429329	-1.283573	-1.326435	-1.390555
chr8	89554922	89564921	8.955992e+07	-1.315528	-1.081972	-1.665071	-1.077702	-1.025696	-1.267587	-1.040149	-1.136678	-1.145972	-1.221096	-1.185945	-0.957686	-1.073033	-0.896865	-1.049489	-1.053176	-1.250450	-1.298415	-0.690964	-1.177531	-1.091256	-1.212117	-0.912136	-0.920372	-1.111359	-1.232617	-0.995816	-0.787790	-1.367160	-1.340040	-1.049008	-0.591151	-0.960023	-0.914848	-0.834101	-1.190537	-0.793693	-0.958465	-1.058620	-0.974167	-0.901841	-1.176168	-1.060733	-1.030165	-1.180223	-1.034154	-1.409576	-0.902895	-1.070738	-1.060839	-0.924173	-1.413884	-1.160331	-1.157941	-1.139053	-1.292643	-1.248565	-1.214152	-1.038829	-1.066894	-1.264956	-1.332179	-1.159763	-1.034960	-1.012252	-0.981724	-0.856451	-1.130282	-1.123997	-1.156187	-0.904855	-1.095654	-1.019538	-1.456479	-0.807935	-1.289175	-1.212455	-1.136771	-1.324870	-1.009797	-0.938228	-1.230700	-0.956851	-0.854178	-1.180249	-0.981809	-1.175094	-1.035204	-1.138841	-0.820956	-0.849404	-1.099512	-1.008307	-0.939910	-0.877914	-1.150116	-1.226342	-0.843636	-1.084663	-0.929677	-1.136724	-0.692433	-0.854227	-1.350470	-1.068350	-0.985725	-1.009067	-0.951850	-0.834943	-1.007001	-1.067316	-1.227084	-0.831116	-1.260212	-1.014351	-0.813245	-1.281804	-0.979273	-0.744731	-1.097132	-0.869732	-0.950319	-0.939271	-0.883964	-0.928341	-1.302982	-0.877565	-0.919543	-1.066050	-1.143227	-1.079399	-1.210886	-1.177689	-0.911087	-0.655626	-1.043898	-0.823668	-1.088427	-0.778091	-0.978265	-0.989835	-0.945086	-1.087451	-1.048333	-0.735680	-1.010149	-1.221511	-1.262237	-0.906354	-0.977723	-1.087797	-0.907307	-0.790227	-1.252443	-0.731913	-0.944029	-1.283382	-1.003817	-0.808255	-1.186047	-0.904907	-0.746285	-0.926704	-1.073641	-0.976209	-1.335047	-0.782284	-1.267166	-1.314388	-0.989627	-0.938198	-1.225942	-0.994919	-0.994986	-0.729202	-0.872355	-0.884216	-1.298827	-1.419074	-1.321231	-1.104385	-1.237158	-1.334804	-1.222292	-1.628923	-1.329552	-1.312661	-1.306997	-1.079296	-1.313597	-1.315862	-1.028987	-1.306472	-1.199130	-1.303853	-1.365701	-1.420755	-1.274635	-1.318022	-1.383532
chr8	89564922	89574921	8.956992e+07	-1.306908	-1.065472	-1.660523	-1.067420	-1.012996	-1.262987	-1.034694	-1.136728	-1.139974	-1.216705	-1.174791	-0.947180	-1.065788	-0.887185	-1.038412	-1.043945	-1.239929	-1.279449	-0.691086	-1.167297	-1.084537	-1.203732	-0.904111	-0.922247	-1.092879	-1.224908	-0.981922	-0.782118	-1.366703	-1.336749	-1.042322	-0.578475	-0.948510	-0.911195	-0.830499	-1.195756	-0.797941	-0.954534	-1.058617	-0.967417	-0.898490	-1.164163	-1.064634	-1.026389	-1.171517	-1.025243	-1.402203	-0.893258	-1.064530	-1.048952	-0.913359	-1.406993	-1.159172	-1.148573	-1.129152	-1.287540	-1.245477	-1.203950	-1.035981	-1.049900	-1.262710	-1.323712	-1.156144	-1.015967	-1.008130	-0.972514	-0.843767	-1.117701	-1.109964	-1.151748	-0.895641	-1.083624	-1.005318	-1.447746	-0.803707	-1.281266	-1.206416	-1.126202	-1.321807	-0.995371	-0.931888	-1.229848	-0.948894	-0.839054	-1.172288	-0.982484	-1.162713	-1.025658	-1.127873	-0.809390	-0.840910	-1.085364	-0.991231	-0.935836	-0.867346	-1.143431	-1.215092	-0.840109	-1.083728	-0.929322	-1.122550	-0.685278	-0.839222	-1.340948	-1.056982	-0.977460	-0.997761	-0.945898	-0.837871	-0.995173	-1.056486	-1.213612	-0.828018	-1.246539	-1.011041	-0.804605	-1.269145	-0.976789	-0.736341	-1.087482	-0.864912	-0.943231	-0.933403	-0.875935	-0.919804	-1.295284	-0.868816	-0.906696	-1.057776	-1.134465	-1.068769	-1.208590	-1.167717	-0.909425	-0.640129	-1.032315	-0.805897	-1.081715	-0.777310	-0.968549	-0.977482	-0.936171	-1.079066	-1.032063	-0.726021	-1.002274	-1.214890	-1.252597	-0.898784	-0.959772	-1.077870	-0.892337	-0.776739	-1.235450	-0.714438	-0.933070	-1.273329	-1.003894	-0.797529	-1.177964	-0.896718	-0.739199	-0.920010	-1.060343	-0.964045	-1.327033	-0.779220	-1.253048	-1.308121	-0.975235	-0.930436	-1.217064	-0.989895	-0.988931	-0.712604	-0.863080	-0.876786	-1.289852	-1.410493	-1.310213	-1.099208	-1.232699	-1.322427	-1.215417	-1.621969	-1.320560	-1.303043	-1.300360	-1.070292	-1.304254	-1.309496	-1.013855	-1.296895	-1.192940	-1.295183	-1.354738	-1.411113	-1.264708	-1.308745	-1.375849
chr8	89574922	89585105	8.958001e+07	-1.297503	-1.048840	-1.655588	-1.057316	-0.999996	-1.257849	-1.028991	-1.136082	-1.133657	-1.211802	-1.163517	-0.936667	-1.058056	-0.877096	-1.026718	-1.034345	-1.229277	-1.259924	-0.691434	-1.156329	-1.077494	-1.194822	-0.896192	-0.923605	-1.074109	-1.216977	-0.967674	-0.776351	-1.366031	-1.333052	-1.035619	-0.565955	-0.937054	-0.907608	-0.826866	-1.200916	-0.802061	-0.950278	-1.058970	-0.960232	-0.895100	-1.151880	-1.067946	-1.022374	-1.162371	-1.016183	-1.393777	-0.883550	-1.057726	-1.036571	-0.902510	-1.399568	-1.157735	-1.138810	-1.118659	-1.282339	-1.241902	-1.193011	-1.032606	-1.032796	-1.260025	-1.314554	-1.152242	-0.996872	-1.003937	-0.962814	-0.831055	-1.104896	-1.095771	-1.146862	-0.886490	-1.071033	-0.990780	-1.438477	-0.799744	-1.273210	-1.200198	-1.115596	-1.318355	-0.980747	-0.925489	-1.228986	-0.941041	-0.823780	-1.164026	-0.982732	-1.150269	-1.016050	-1.116628	-0.797775	-0.832378	-1.071038	-0.974131	-0.932098	-0.856948	-1.136079	-1.203133	-0.836187	-1.082619	-0.928867	-1.107946	-0.678436	-0.824095	-1.330765	-1.045132	-0.969151	-0.986243	-0.940081	-0.840623	-0.983309	-1.045195	-1.199675	-0.824890	-1.232658	-1.007567	-0.796056	-1.256055	-0.974065	-0.728347	-1.077562	-0.860145	-0.935547	-0.927186	-0.867990	-0.911101	-1.287370	-0.859785	-0.894003	-1.049317	-1.124891	-1.057814	-1.206328	-1.157583	-0.907717	-0.624824	-1.020477	-0.788182	-1.074978	-0.776539	-0.958265	-0.965020	-0.927363	-1.070891	-1.015511	-0.716714	-0.994272	-1.207994	-1.242537	-0.891506	-0.941352	-1.067375	-0.877385	-0.763062	-1.217735	-0.696611	-0.922159	-1.262912	-1.003801	-0.786682	-1.169235	-0.888436	-0.732054	-0.912895	-1.046993	-0.951718	-1.318071	-0.776473	-1.238530	-1.301454	-0.960951	-0.922128	-1.207805	-0.985006	-0.982798	-0.695650	-0.854056	-0.869327	-1.280307	-1.401677	-1.298630	-1.094163	-1.227767	-1.309133	-1.207764	-1.614242	-1.311184	-1.292765	-1.293094	-1.060778	-1.294277	-1.302643	-0.997658	-1.286811	-1.186409	-1.285964	-1.342926	-1.400630	-1.254076	-1.298888	-1.367769
chr8	89585106	89596845	8.959098e+07	-1.286511	-1.030778	-1.649809	-1.046626	-0.985671	-1.251675	-1.022555	-1.134557	-1.126482	-1.205923	-1.151252	-0.925365	-1.049194	-0.865767	-1.013379	-1.023578	-1.217689	-1.238297	-0.692043	-1.143718	-1.069515	-1.184593	-0.887793	-0.924464	-1.053632	-1.208178	-0.951963	-0.770026	-1.365029	-1.328576	-1.028399	-0.552675	-0.924825	-0.903763	-0.822913	-1.206328	-0.806319	-0.945322	-1.059748	-0.952001	-0.891388	-1.138340	-1.070767	-1.017765	-1.152031	-1.006231	-1.383559	-0.873031	-1.049718	-1.022677	-0.890815	-1.390964	-1.155814	-1.127841	-1.106700	-1.276621	-1.237459	-1.180382	-1.028345	-1.014317	-1.256648	-1.303926	-1.147703	-0.976248	-0.999341	-0.951796	-0.817335	-1.090870	-1.080357	-1.141118	-0.876738	-1.056833	-0.974766	-1.427882	-0.795785	-1.264386	-1.193288	-1.104173	-1.314172	-0.964808	-0.918503	-1.228012	-0.932687	-0.807166	-1.154792	-0.982497	-1.136813	-1.005652	-1.104151	-0.785162	-0.823119	-1.055340	-0.955661	-0.928416	-0.845938	-1.127347	-1.189433	-0.831463	-1.081215	-0.928212	-1.091693	-0.671372	-0.807621	-1.318999	-1.031774	-0.960119	-0.973566	-0.933953	-0.843347	-0.970444	-1.032468	-1.184131	-0.821464	-1.217380	-1.003623	-0.786913	-1.241483	-0.970851	-0.720163	-1.066520	-0.855047	-0.926551	-0.920061	-0.859475	-0.901506	-1.278564	-0.849709	-0.880476	-1.039951	-1.113618	-1.045600	-1.203915	-1.146481	-0.905837	-0.608463	-1.007413	-0.769087	-1.067646	-0.775731	-0.946527	-0.951429	-0.917958	-1.062291	-0.997307	-0.707020	-0.985455	-1.200217	-1.231177	-0.883970	-0.920939	-1.055384	-0.861232	-0.748075	-1.197781	-0.676978	-0.910431	-1.251246	-1.003500	-0.774799	-1.159069	-0.879356	-0.724236	-0.904741	-1.032519	-0.938226	-1.307257	-0.773810	-1.222398	-1.293789	-0.945635	-0.912509	-1.197327	-0.979861	-0.976085	-0.676919	-0.844577	-0.861234	-1.268934	-1.391396	-1.284927	-1.088499	-1.221733	-1.293207	-1.198375	-1.604773	-1.300161	-1.280485	-1.284269	-1.049491	-1.282360	-1.294407	-0.978295	-1.274878	-1.178676	-1.274985	-1.328735	-1.387974	-1.241360	-1.287153	-1.358213
chr8	89596846	89606845	8.960185e+07	-1.274851	-1.012852	-1.643614	-1.036311	-0.971268	-1.244930	-1.015913	-1.132183	-1.119047	-1.199505	-1.139080	-0.914281	-1.039945	-0.854138	-0.999462	-1.012526	-1.206213	-1.216453	-0.692864	-1.130535	-1.061232	-1.173840	-0.879667	-0.924693	-1.033282	-1.199272	-0.936163	-0.763662	-1.363722	-1.323630	-1.021305	-0.539842	-0.912942	-0.899953	-0.818956	-1.211438	-0.810291	-0.940050	-1.060899	-0.943399	-0.887669	-1.124707	-1.072705	-1.012943	-1.141373	-0.996224	-1.372404	-0.862629	-1.041132	-1.008430	-0.879311	-1.381881	-1.153483	-1.116588	-1.094287	-1.270868	-1.232466	-1.167087	-1.023486	-0.996136	-1.252845	-1.292722	-1.142879	-0.955948	-0.994744	-0.940361	-0.803811	-1.076851	-1.065111	-1.134996	-0.867292	-1.042214	-0.958660	-1.416837	-0.792211	-1.255580	-1.186262	-1.092976	-1.309564	-0.948971	-0.911515	-1.226959	-0.924557	-0.790656	-1.145380	-0.981761	-1.123535	-0.995388	-1.091568	-0.772724	-0.814008	-1.039705	-0.937584	-0.925137	-0.835418	-1.117941	-1.175218	-0.826302	-1.079623	-0.927354	-1.075285	-0.664746	-0.791353	-1.306673	-1.018099	-0.951202	-0.960921	-0.928111	-0.845722	-0.957776	-1.019438	-1.168429	-0.818044	-1.202073	-0.999540	-0.778039	-1.226830	-0.967431	-0.712601	-1.055344	-0.850094	-0.917000	-0.912638	-0.851181	-0.891897	-1.269668	-0.839513	-0.867417	-1.030524	-1.101614	-1.033225	-1.201569	-1.135460	-0.903978	-0.592574	-0.994340	-0.750393	-1.060397	-0.774979	-0.934390	-0.937971	-0.908839	-1.054085	-0.979133	-0.697854	-0.976622	-1.192248	-1.219518	-0.876902	-0.900419	-1.042957	-0.845373	-0.733166	-1.177384	-0.657389	-0.898990	-1.239378	-1.002974	-0.762962	-1.148351	-0.870282	-0.716443	-0.896275	-1.018278	-0.924831	-1.295454	-0.771474	-1.206117	-1.285788	-0.930742	-0.902401	-1.186519	-0.974964	-0.969421	-0.658138	-0.835557	-0.853253	-1.258377	-1.382074	-1.272315	-1.083651	-1.215906	-1.278370	-1.189320	-1.595616	-1.290115	-1.269047	-1.275859	-1.039073	-1.271266	-1.286654	-0.960282	-1.263909	-1.171578	-1.264796	-1.315418	-1.376036	-1.229509	-1.276270	-1.349425
chr8	89606846	89616845	8.961185e+07	-1.263510	-0.996337	-1.637477	-1.027071	-0.957851	-1.238166	-1.009567	-1.129236	-1.111924	-1.193068	-1.127882	-0.904209	-1.031029	-0.843084	-0.986027	-1.002016	-1.195703	-1.196049	-0.693803	-1.117850	-1.053264	-1.163381	-0.872365	-0.924374	-1.014564	-1.190942	-0.921450	-0.757701	-1.362220	-1.318604	-1.014844	-0.528334	-0.902232	-0.896419	-0.815269	-1.215875	-0.813712	-0.934873	-1.062269	-0.935110	-0.884224	-1.111980	-1.073690	-1.008301	-1.131230	-0.986876	-1.361306	-0.853083	-1.032670	-0.994914	-0.868805	-1.373046	-1.150930	-1.105894	-1.082421	-1.265508	-1.227352	-1.154185	-1.018435	-0.979567	-1.248971	-1.281861	-1.138155	-0.937434	-0.990486	-0.929387	-0.791437	-1.063880	-1.051167	-1.129010	-0.858827	-1.028294	-0.943665	-1.406220	-0.789238	-1.247445	-1.179648	-1.082816	-1.304917	-0.934395	-0.905018	-1.225870	-0.917205	-0.775435	-1.136517	-0.980676	-1.111380	-0.986000	-1.079741	-0.761288	-0.805661	-1.025176	-0.921113	-0.922398	-0.826088	-1.108553	-1.161528	-0.821075	-1.077969	-0.926328	-1.059877	-0.658926	-0.776404	-1.294702	-1.005070	-0.942981	-0.949189	-0.922922	-0.847602	-0.946133	-1.007016	-1.153682	-0.814852	-1.187751	-0.995590	-0.770002	-1.213169	-0.964064	-0.706093	-1.044800	-0.845595	-0.907603	-0.905455	-0.843634	-0.882928	-1.261292	-0.829924	-0.855674	-1.021676	-1.089798	-1.021557	-1.199422	-1.125280	-0.902268	-0.578162	-0.982172	-0.733323	-1.053729	-0.774341	-0.922751	-0.925559	-0.900584	-1.046773	-0.962244	-0.689745	-0.968369	-1.184660	-1.208375	-0.870717	-0.881220	-1.031004	-0.830834	-0.719343	-1.157991	-0.639217	-0.888574	-1.228123	-1.002257	-0.751968	-1.137870	-0.861806	-0.709180	-0.888110	-1.005224	-0.912440	-1.283558	-0.769556	-1.190801	-1.278031	-0.917245	-0.892539	-1.176121	-0.970633	-0.963255	-0.640610	-0.827564	-0.845907	-1.247793	-1.372969	-1.259820	-1.079358	-1.209708	-1.263476	-1.179741	-1.585853	-1.280309	-1.257531	-1.267089	-1.028704	-1.260106	-1.278720	-0.942233	-1.253074	-1.164606	-1.254585	-1.301851	-1.363832	-1.217587	-1.265376	-1.340723
chr8	89616846	89626845	8.962185e+07	-1.251632	-0.979791	-1.630899	-1.018059	-0.944284	-1.230855	-1.002986	-1.125560	-1.104519	-1.186111	-1.116689	-0.894278	-1.021715	-0.831687	-0.971966	-0.991167	-1.185259	-1.175394	-0.694898	-1.104666	-1.044953	-1.152349	-0.865223	-0.923571	-0.995886	-1.182505	-0.906577	-0.751621	-1.360412	-1.313093	-1.008458	-0.517110	-0.891734	-0.892828	-0.811524	-1.220033	-0.816902	-0.929351	-1.063909	-0.926473	-0.880777	-1.099067	-1.073875	-1.003477	-1.120784	-0.977372	-1.349467	-0.843560	-1.023674	-0.981017	-0.858361	-1.363750	-1.147972	-1.094862	-1.070178	-1.260086	-1.221734	-1.140668	-1.012804	-0.963170	-1.244765	-1.270494	-1.133154	-0.919113	-0.986220	-0.917979	-0.779124	-1.050860	-1.037343	-1.122694	-0.850597	-1.013923	-0.928522	-1.395179	-0.786569	-1.239279	-1.172898	-1.072797	-1.299872	-0.919836	-0.898441	-1.224634	-0.909971	-0.760183	-1.127471	-0.979230	-1.099288	-0.976671	-1.067691	-0.749875	-0.797356	-1.010505	-0.904840	-0.919888	-0.817128	-1.098447	-1.147277	-0.815363	-1.076123	-0.925036	-1.044199	-0.653349	-0.761512	-1.282151	-0.991621	-0.934736	-0.937397	-0.917922	-0.849158	-0.934502	-0.994175	-1.138680	-0.811615	-1.173189	-0.991433	-0.762089	-1.199407	-0.960494	-0.699993	-1.034007	-0.841143	-0.897631	-0.897951	-0.836165	-0.873840	-1.252722	-0.820168	-0.844200	-1.012659	-1.077281	-1.009637	-1.197275	-1.115079	-0.900551	-0.563933	-0.969904	-0.716399	-1.047075	-0.773751	-0.910697	-0.913129	-0.892453	-1.039676	-0.945242	-0.681909	-0.960000	-1.176848	-1.196839	-0.864822	-0.861750	-1.018572	-0.816352	-0.705428	-1.138010	-0.620968	-0.878246	-1.216542	-1.001291	-0.740889	-1.126809	-0.853197	-0.701810	-0.879595	-0.992238	-0.899998	-1.270679	-0.767832	-1.175156	-1.269898	-0.903961	-0.882143	-1.165282	-0.966494	-0.957038	-0.622884	-0.819873	-0.838555	-1.236994	-1.363709	-1.247093	-1.075064	-1.203324	-1.248280	-1.169887	-1.575795	-1.270346	-1.245774	-1.258084	-1.018134	-1.248713	-1.270596	-0.923822	-1.242045	-1.157515	-1.244166	-1.287972	-1.351346	-1.205418	-1.254262	-1.331860
chr8	89626846	89636845	8.963185e+07	-1.239269	-0.963214	-1.623863	-1.009269	-0.930566	-1.222986	-0.996152	-1.121153	-1.096822	-1.178625	-1.105499	-0.884502	-1.012000	-0.819952	-0.957271	-0.979970	-1.174885	-1.154548	-0.696126	-1.091018	-1.036288	-1.140720	-0.858239	-0.922301	-0.977269	-1.173984	-0.891562	-0.745410	-1.358274	-1.307066	-1.002152	-0.506166	-0.881442	-0.889151	-0.807701	-1.223886	-0.819842	-0.923432	-1.065784	-0.917499	-0.877358	-1.085957	-1.073230	-0.998473	-1.110058	-0.967686	-1.336944	-0.834060	-1.014145	-0.966754	-0.847970	-1.353976	-1.144594	-1.083496	-1.057605	-1.254598	-1.215596	-1.126572	-1.006572	-0.946966	-1.240258	-1.258646	-1.127876	-0.901019	-0.981977	-0.906144	-0.766871	-1.037806	-1.023671	-1.116051	-0.842610	-0.999108	-0.913250	-1.383725	-0.784187	-1.231086	-1.166019	-1.062926	-1.294423	-0.905322	-0.891758	-1.223214	-0.902849	-0.744895	-1.118248	-0.977442	-1.087271	-0.967403	-1.055452	-0.738514	-0.789111	-0.995703	-0.888823	-0.917562	-0.808582	-1.087611	-1.132507	-0.809134	-1.074075	-0.923444	-1.028306	-0.647995	-0.746729	-1.269068	-0.977768	-0.926460	-0.925582	-0.913117	-0.850361	-0.922898	-0.980933	-1.123468	-0.808330	-1.158394	-0.987053	-0.754308	-1.185614	-0.956730	-0.694274	-1.022978	-0.836740	-0.887103	-0.890158	-0.828781	-0.864645	-1.243954	-0.810285	-0.833005	-1.003477	-1.064103	-0.997497	-1.195123	-1.104878	-0.898811	-0.549892	-0.957579	-0.699663	-1.040442	-0.773196	-0.898273	-0.900699	-0.884450	-1.032777	-0.928196	-0.674321	-0.951529	-1.168845	-1.184934	-0.859198	-0.842057	-1.005691	-0.801941	-0.691443	-1.117469	-0.602717	-0.867995	-1.204639	-1.000054	-0.729741	-1.115196	-0.844457	-0.694324	-0.870741	-0.979353	-0.887531	-1.256848	-0.766273	-1.159190	-1.261395	-0.890915	-0.871231	-1.154010	-0.962573	-0.950748	-0.605023	-0.812498	-0.831196	-1.225730	-1.354183	-1.233942	-1.071076	-1.196290	-1.232482	-1.159135	-1.564708	-1.260203	-1.233477	-1.248351	-1.007170	-1.236805	-1.261947	-0.904708	-1.230702	-1.150265	-1.233300	-1.273287	-1.338153	-1.192717	-1.242685	-1.322711
chr8	89636846	89646845	8.964185e+07	-1.226475	-0.946610	-1.616346	-1.000702	-0.916689	-1.214548	-0.989057	-1.116026	-1.088835	-1.170606	-1.094310	-0.874887	-1.001895	-0.807893	-0.941941	-0.968414	-1.164581	-1.133560	-0.697464	-1.076938	-1.027246	-1.128469	-0.851409	-0.920586	-0.958719	-1.165393	-0.876432	-0.739063	-1.355790	-1.300490	-0.995926	-0.495509	-0.871351	-0.885356	-0.803785	-1.227416	-0.822519	-0.917060	-1.067844	-0.908204	-0.873993	-1.072647	-1.071739	-0.993294	-1.099075	-0.957794	-1.323791	-0.824577	-1.004087	-0.952155	-0.837610	-1.343695	-1.140787	-1.071796	-1.044728	-1.249032	-1.208919	-1.111938	-0.999719	-0.930989	-1.235473	-1.246341	-1.122333	-0.883181	-0.977802	-0.893908	-0.754686	-1.024725	-1.010155	-1.109086	-0.834868	-0.983866	-0.897858	-1.371864	-0.782060	-1.222882	-1.159005	-1.053214	-1.288561	-0.890885	-0.884946	-1.221575	-0.895822	-0.729564	-1.108845	-0.975322	-1.075350	-0.958195	-1.043066	-0.727237	-0.780958	-0.980784	-0.873109	-0.915362	-0.800484	-1.076037	-1.117265	-0.802362	-1.071815	-0.921526	-1.012260	-0.642836	-0.732108	-1.255499	-0.963540	-0.918144	-0.913791	-0.908503	-0.851181	-0.911336	-0.967315	-1.108088	-0.804998	-1.143373	-0.982440	-0.746669	-1.171851	-0.952778	-0.688897	-1.011728	-0.832392	-0.876045	-0.882109	-0.821488	-0.855354	-1.234991	-0.800313	-0.822097	-0.994133	-1.050311	-0.985170	-1.192965	-1.094696	-0.897027	-0.536045	-0.945240	-0.683158	-1.033833	-0.772658	-0.885517	-0.888299	-0.876578	-1.026046	-0.911177	-0.666964	-0.942976	-1.160677	-1.172685	-0.853830	-0.822190	-0.992394	-0.787617	-0.677418	-1.096397	-0.584551	-0.857808	-1.192420	-0.998515	-0.718530	-1.103070	-0.835594	-0.686710	-0.861573	-0.966596	-0.875063	-1.242110	-0.764843	-1.142927	-1.252536	-0.878138	-0.859837	-1.142310	-0.958897	-0.944363	-0.587099	-0.805441	-0.823831	-1.215222	-1.345343	-1.221725	-1.067600	-1.189501	-1.217799	-1.148838	-1.554004	-1.250883	-1.221990	-1.239088	-0.996981	-1.225690	-1.253750	-0.886956	-1.220215	-1.143576	-1.223163	-1.259481	-1.325764	-1.180886	-1.231894	-1.314229
chr8	89646846	89656854	89651850	-1.213303	-0.929965	-1.608308	-0.992347	-0.902626	-1.205527	-0.981689	-1.110188	-1.080555	-1.162040	-1.083111	-0.865430	-0.991414	-0.795510	-0.925965	-0.956480	-1.154347	-1.112452	-0.698882	-1.062440	-1.017799	-1.115573	-0.844717	-0.918446	-0.940235	-1.156741	-0.861192	-0.732554	-1.352948	-1.293334	-0.989763	-0.485132	-0.861444	-0.881418	-0.799755	-1.230608	-0.824919	-0.910191	-1.070039	-0.898588	-0.870699	-1.059135	-1.069379	-0.987947	-1.087853	-0.947658	-1.310035	-0.815090	-0.993501	-0.937242	-0.827250	-1.332872	-1.136538	-1.059746	-1.031544	-1.243365	-1.201688	-1.096790	-0.992235	-0.915251	-1.230431	-1.233587	-1.116541	-0.865615	-0.973724	-0.881295	-0.742577	-1.011614	-0.996773	-1.101799	-0.827357	-0.968217	-0.882334	-1.359596	-0.780146	-1.214676	-1.151848	-1.043661	-1.282270	-0.876552	-0.877981	-1.219672	-0.888863	-0.714197	-1.099253	-0.972867	-1.063534	-0.949026	-1.030555	-0.716058	-0.772920	-0.965737	-0.857719	-0.913233	-0.792848	-1.063695	-1.101559	-0.795023	-1.069324	-0.919265	-0.996102	-0.637826	-0.717682	-1.241459	-0.948950	-0.909754	-0.902056	-0.904065	-0.851598	-0.899815	-0.953333	-1.092561	-0.801611	-1.128114	-0.977574	-0.739158	-1.158150	-0.948647	-0.683802	-1.000264	-0.828102	-0.864471	-0.873818	-0.814277	-0.845957	-1.225820	-0.790272	-0.811452	-0.984618	-1.035937	-0.972668	-1.190794	-1.084525	-0.895156	-0.522383	-0.932919	-0.666915	-1.027238	-0.772114	-0.872447	-0.875940	-0.868833	-1.019437	-0.894238	-0.659815	-0.934338	-1.152353	-1.160091	-0.848699	-0.802173	-0.978687	-0.773370	-0.663362	-1.074786	-0.566530	-0.847659	-1.179880	-0.996630	-0.707236	-1.090462	-0.826606	-0.678952	-0.852106	-0.953970	-0.862601	-1.226488	-0.763498	-1.126385	-1.243324	-0.865645	-0.847982	-1.130179	-0.955488	-0.937863	-0.569157	-0.798680	-0.816441	-1.205119	-1.336872	-1.210007	-1.064447	-1.182775	-1.203745	-1.138701	-1.543387	-1.242043	-1.210930	-1.230036	-0.987216	-1.215001	-1.245732	-0.869965	-1.210215	-1.137199	-1.213415	-1.246116	-1.313788	-1.169540	-1.221522	-1.306122
chr8	89656855	89667695	89662275	-1.199247	-0.912562	-1.599343	-0.983859	-0.887762	-1.195505	-0.973699	-1.103370	-1.071617	-1.152517	-1.071427	-0.855747	-0.980103	-0.782276	-0.908628	-0.943640	-1.143757	-1.090377	-0.700412	-1.046928	-1.007523	-1.101435	-0.837875	-0.915785	-0.921057	-1.147672	-0.845216	-0.725572	-1.349594	-1.285236	-0.983382	-0.474623	-0.851298	-0.877147	-0.795412	-1.233562	-0.827106	-0.902474	-1.072428	-0.888238	-0.867360	-1.044862	-1.065978	-0.982211	-1.075931	-0.936814	-1.295116	-0.805182	-0.981915	-0.921400	-0.816434	-1.320981	-1.131639	-1.046811	-1.017501	-1.237343	-1.193550	-1.080478	-0.983761	-0.899122	-1.224934	-1.219837	-1.110253	-0.847625	-0.969590	-0.867771	-0.730054	-0.997909	-0.982954	-1.093874	-0.819769	-0.951514	-0.866020	-1.346398	-0.778330	-1.206136	-1.144231	-1.033887	-1.275239	-0.861773	-0.870545	-1.217358	-0.881655	-0.698167	-1.089052	-0.969951	-1.051350	-0.939498	-1.017416	-0.704524	-0.764694	-0.949931	-0.842048	-0.911039	-0.785388	-1.050004	-1.084721	-0.786773	-1.066459	-0.916539	-0.979205	-0.632710	-0.702892	-1.226355	-0.933391	-0.900900	-0.889919	-0.899608	-0.851602	-0.887866	-0.938407	-1.076273	-0.798021	-1.111970	-0.972218	-0.731446	-1.143972	-0.944167	-0.678719	-0.988111	-0.823694	-0.851892	-0.864945	-0.806838	-0.836054	-1.216036	-0.779760	-0.800604	-0.974520	-1.020396	-0.959482	-1.188508	-1.073928	-0.893064	-0.508325	-0.920145	-0.650302	-1.020367	-0.771522	-0.858519	-0.863118	-0.860893	-1.012637	-0.876737	-0.652567	-0.925248	-1.143520	-1.146619	-0.843585	-0.781206	-0.963988	-0.758586	-0.648704	-1.051713	-0.547984	-0.837102	-1.166475	-0.994257	-0.695368	-1.076866	-0.817113	-0.670708	-0.841950	-0.940952	-0.849635	-1.209335	-0.762134	-1.108898	-1.233366	-0.852940	-0.835186	-1.117097	-0.952235	-0.930955	-0.550505	-0.791914	-0.808698	-1.196118	-1.329341	-1.199581	-1.061760	-1.176637	-1.191288	-1.129489	-1.533679	-1.234258	-1.201066	-1.221874	-0.978540	-1.205482	-1.238472	-0.854892	-1.201369	-1.131553	-1.204729	-1.234143	-1.303079	-1.159467	-1.212286	-1.298936
chr8	89667696	89677697	8.967270e+07	-1.184923	-0.895091	-1.589748	-0.975580	-0.872683	-1.184863	-0.965367	-1.095820	-1.062375	-1.142374	-1.059719	-0.846246	-0.968410	-0.768714	-0.890586	-0.930395	-1.133234	-1.068263	-0.701971	-1.031046	-0.996818	-1.086553	-0.831161	-0.912703	-0.901966	-1.138572	-0.829167	-0.718359	-1.345824	-1.276460	-0.977015	-0.464437	-0.841320	-0.872680	-0.790886	-1.236128	-0.828955	-0.894173	-1.074880	-0.877561	-0.864125	-1.030414	-1.061593	-0.976309	-1.063812	-0.925666	-1.279652	-0.795230	-0.969765	-0.905281	-0.805583	-1.308431	-1.126269	-1.033476	-1.003172	-1.231191	-1.184793	-1.063648	-0.974598	-0.883284	-1.219212	-1.205626	-1.103717	-0.829968	-0.965583	-0.853855	-0.717649	-0.984151	-0.969238	-1.085622	-0.812406	-0.934446	-0.849566	-1.332808	-0.776640	-1.197619	-1.136447	-1.024300	-1.267707	-0.847184	-0.862924	-1.214654	-0.874460	-0.682135	-1.078632	-0.966672	-1.039314	-0.929973	-1.004182	-0.693105	-0.756639	-0.933990	-0.826748	-0.908833	-0.778433	-1.035438	-1.067403	-0.777895	-1.063279	-0.913431	-0.962284	-0.627640	-0.688373	-1.210764	-0.917486	-0.891896	-0.877887	-0.895300	-0.851148	-0.875981	-0.923129	-1.059905	-0.794358	-1.095579	-0.966544	-0.723810	-1.129903	-0.939522	-0.673788	-0.975752	-0.819334	-0.838802	-0.855841	-0.799451	-0.826031	-1.206002	-0.769210	-0.789963	-0.964227	-1.004311	-0.946145	-1.186184	-1.063304	-0.890772	-0.494408	-0.907477	-0.634027	-1.013482	-0.770884	-0.844277	-0.850356	-0.853080	-1.005875	-0.859439	-0.645501	-0.916063	-1.134517	-1.132793	-0.838692	-0.760171	-0.948865	-0.743829	-0.634040	-1.028078	-0.529746	-0.826535	-1.152699	-0.991420	-0.683385	-1.062829	-0.807494	-0.662299	-0.831507	-0.928075	-0.836682	-1.191335	-0.760765	-1.091181	-1.223050	-0.840558	-0.821968	-1.103564	-0.949304	-0.923896	-0.531950	-0.785400	-0.800882	-1.184746	-1.319838	-1.186435	-1.058520	-1.168656	-1.175688	-1.117548	-1.521020	-1.224555	-1.188589	-1.211427	-0.967606	-1.193460	-1.229088	-0.835960	-1.190291	-1.124467	-1.193751	-1.218897	-1.289507	-1.146801	-1.200620	-1.289907
chr8	89677698	89687810	89682754	-1.170901	-0.878159	-1.579864	-0.967763	-0.857917	-1.174022	-0.956973	-1.087848	-1.053175	-1.131993	-1.048394	-0.837259	-0.956777	-0.755318	-0.872507	-0.917216	-1.123112	-1.046914	-0.703488	-1.015395	-0.986090	-1.071441	-0.824799	-0.909339	-0.883628	-1.129771	-0.813630	-0.711148	-1.341775	-1.267327	-0.970856	-0.454921	-0.831847	-0.868155	-0.786313	-1.238230	-0.830405	-0.885601	-1.077253	-0.866950	-0.861114	-1.016301	-1.056403	-0.970439	-1.051956	-0.914607	-1.264241	-0.785550	-0.957501	-0.889488	-0.795064	-1.295664	-1.120644	-1.020217	-0.989088	-1.225122	-1.175745	-1.046925	-0.965092	-0.868281	-1.213489	-1.191472	-1.097175	-0.813231	-0.961839	-0.840031	-0.705801	-0.970804	-0.956076	-1.077346	-0.805475	-0.917661	-0.833540	-1.319356	-0.775077	-1.189408	-1.128759	-1.015218	-1.259953	-0.833301	-0.855388	-1.211635	-0.867498	-0.666656	-1.068345	-0.963148	-1.027859	-0.920762	-0.991359	-0.682224	-0.749059	-0.918503	-0.812373	-0.906666	-0.772214	-1.020568	-1.050270	-0.768756	-1.059877	-0.910066	-0.946008	-0.622744	-0.674677	-1.195301	-0.901871	-0.883061	-0.866421	-0.891285	-0.850245	-0.864605	-0.908095	-1.044099	-0.790754	-1.079567	-0.960742	-0.716492	-1.116467	-0.934910	-0.669107	-0.963667	-0.815166	-0.825735	-0.846873	-0.792360	-0.816262	-1.196089	-0.759024	-0.779888	-0.954126	-0.988332	-0.933177	-1.183896	-1.053020	-0.888329	-0.481107	-0.895417	-0.618703	-1.006825	-0.770204	-0.830266	-0.838127	-0.845676	-0.999342	-0.843017	-0.638844	-0.907126	-1.125672	-1.119148	-0.834183	-0.739909	-0.933907	-0.729617	-0.619917	-1.004810	-0.512554	-0.816332	-1.139050	-0.988215	-0.671742	-1.048922	-0.798115	-0.654040	-0.821196	-0.915820	-0.824206	-1.173244	-0.759423	-1.073936	-1.212784	-0.828953	-0.808868	-1.090109	-0.946794	-0.916941	-0.514228	-0.779334	-0.793266	-1.173544	-1.310477	-1.173544	-1.055456	-1.160542	-1.160531	-1.105434	-1.508096	-1.215131	-1.176284	-1.201005	-0.956879	-1.181630	-1.219582	-0.817465	-1.179486	-1.117527	-1.182928	-1.203736	-1.276114	-1.134398	-1.189134	-1.281051
chr8	89687811	89697810	8.969281e+07	-1.156736	-0.861163	-1.569357	-0.960094	-0.842928	-1.162651	-0.948200	-1.079214	-1.043708	-1.121031	-1.037048	-0.828463	-0.944828	-0.741624	-0.853786	-0.903643	-1.112998	-1.025611	-0.705011	-0.999450	-0.974997	-1.055547	-0.818554	-0.905606	-0.865387	-1.120960	-0.798063	-0.703658	-1.337301	-1.257530	-0.964652	-0.445726	-0.822534	-0.863404	-0.781508	-1.239953	-0.831515	-0.876473	-1.079583	-0.856043	-0.858223	-1.002018	-1.050255	-0.964378	-1.039983	NaN	-1.248386	-0.775754	-0.944701	-0.873495	-0.784501	-1.282242	-1.114576	-1.006578	-0.974765	-1.218918	-1.166108	-1.029747	-0.954921	-0.853565	-1.207583	-1.176891	-1.090408	-0.796770	-0.958204	-0.825799	-0.694087	-0.957383	-0.942960	-1.068760	-0.798681	-0.900599	-0.817374	-1.305624	-0.773533	-1.181173	-1.120887	-1.006289	-1.251722	-0.819646	-0.847665	-1.208186	-0.860487	-0.651164	-1.057813	-0.959256	-1.016585	-0.911514	-0.979368	-0.672204	-0.742160	-0.903969	-0.799303	-0.904574	-0.766826	-1.006020	-1.033948	-0.759763	-1.056400	-0.906606	-0.930912	-0.618135	-0.662192	-1.180552	-0.887114	-0.874692	-0.855870	-0.887656	-0.848985	-0.854071	-0.893847	-1.029369	-0.787323	-1.064480	-0.955027	-0.709682	-1.104065	-0.930509	-0.664758	-0.952277	-0.811307	-0.813193	-0.838368	-0.785755	-0.807067	-1.186632	-0.749535	-0.770644	-0.944566	-0.973077	-0.921025	-1.181708	-1.043377	-0.885823	-0.468795	-0.884341	-0.604756	-1.000600	-0.769488	-0.816987	-0.826801	-0.838877	-0.993190	-0.827955	-0.632746	-0.898728	-1.117286	-1.106178	-0.830155	-0.721106	-0.919666	-0.716375	-0.606774	-0.982748	-0.496930	-0.806805	-1.125997	-0.984824	-0.660831	-1.035664	-0.789285	-0.646213	-0.811394	-0.904547	-0.812580	-1.155803	-0.758152	-1.057751	-1.202956	-0.818432	-0.796383	-1.077237	-0.944724	-0.910328	-0.497901	-0.773828	-0.786085	-1.162918	-1.301597	-1.161322	-1.052553	-1.152828	-1.146170	-1.093920	-1.495809	-1.206199	-1.164611	-1.191111	-0.946707	-1.170410	-1.210548	-0.799933	-1.169242	-1.110944	-1.172662	-1.189347	-1.263409	-1.122639	-1.178240	-1.272651
chr8	89697811	89713884	8.970585e+07	-1.138226	-0.839039	-1.554810	-0.950335	-0.823133	-1.147157	-0.936191	-1.067063	-1.031053	-1.105958	-1.022307	-0.817344	-0.928887	-0.723428	-0.828580	-0.885442	-1.099859	-0.998128	-0.706993	-0.978362	-0.960121	-1.033724	-0.810642	-0.900253	-0.841897	-1.109523	-0.777847	-0.693475	-1.330836	-1.243821	-0.956507	-0.434296	-0.810702	-0.856888	-0.774896	-1.241587	-0.832423	-0.863812	-1.082474	-0.841455	-0.854628	-0.983249	-1.040837	-0.956213	-1.024348	NaN	-1.227232	-0.762804	-0.927286	-0.852505	-0.770742	-1.263866	-1.106032	-0.988336	-0.955829	-1.210661	-1.152714	-1.006825	-0.940718	-0.834927	-1.199666	-1.157370	-1.081308	-0.775795	-0.953632	-0.806716	-0.679111	-0.939871	-0.925973	-1.057165	-0.790009	-0.878111	-0.796217	-1.287479	-0.771488	-1.170381	-1.110376	-0.994900	-1.240345	-0.802339	-0.837349	-1.203030	-0.851272	-0.631044	-1.043766	-0.953636	-1.002255	-0.899436	-0.968717	-0.663438	-0.736185	-0.891013	-0.788003	-0.902626	-0.762383	-0.992583	-1.019210	-0.751425	-1.053059	-0.903263	-0.917624	-0.613990	-0.651368	-1.167233	-0.873904	-0.867171	-0.846653	-0.884534	-0.847515	-0.844794	-0.881055	-1.016332	-0.784211	-1.050991	-0.949694	-0.703643	-1.093181	-0.926531	-0.660884	-0.942097	-0.807900	-0.801792	-0.830719	-0.779890	-0.798834	-1.178062	-0.741144	-0.762566	-0.935980	-0.959293	-0.910224	-1.179715	-1.034773	-0.883388	-0.457952	-0.874683	-0.592689	-0.995055	-0.768765	-0.805056	-0.816828	-0.832930	-0.987655	-0.814825	-0.627406	-0.891229	-1.109738	-1.094487	-0.826727	-0.704563	-0.906830	-0.704641	-0.595156	-0.962914	-0.483459	-0.798351	-1.114149	-0.981494	-0.651135	-1.023689	-0.781394	-0.639173	-0.802562	-0.894690	-0.802280	-1.139911	-0.757011	-1.043336	-1.194042	-0.809356	-0.785118	-1.065579	-0.943107	-0.904352	-0.483632	-0.769038	-0.779643	-1.155167	-1.295110	-1.152478	-1.050481	-1.147023	-1.135875	-1.085271	-1.486530	-1.199761	-1.156088	-1.183804	-0.939330	-1.162234	-1.203762	-0.787264	-1.161837	-1.106142	-1.165162	-1.178757	-1.254134	-1.114123	-1.170296	-1.266537
chr8	89713885	89723884	8.971888e+07	-1.119632	-0.816825	-1.539215	-0.940736	-0.802903	-1.130864	-0.923366	-1.053885	-1.018000	-1.089927	-1.007544	-0.806547	-0.912434	-0.704744	-0.802344	-0.866550	-1.086633	-0.970868	-0.708979	-0.956830	-0.944755	-1.010496	-0.802941	-0.894387	-0.818576	-1.098075	-0.757586	-0.682669	-1.323619	-1.228940	-0.948229	-0.423434	-0.799101	-0.849943	-0.767828	-1.242495	-0.832708	-0.850219	-1.085134	-0.826341	-0.851131	-0.964222	-1.029766	-0.947691	-1.008670	-0.872424	-1.205484	-0.749494	-0.908903	-0.831277	-0.756887	-1.244417	-1.096686	-0.969470	-0.936471	-1.202135	-1.138261	-0.983211	-0.925345	-0.816798	-1.191474	-1.137188	-1.071850	-0.755172	-0.949179	-0.786897	-0.664399	-0.922236	-0.908938	-1.045052	-0.781366	-0.855262	-0.774848	-1.269036	-0.769325	-1.159374	-1.099487	-0.983658	-1.228204	-0.785537	-0.826677	-1.197030	-0.841853	-0.610858	-1.029259	-0.947343	-0.988241	-0.887207	-0.952577	-0.650415	-0.727413	-0.871283	-0.771452	-0.899419	-0.756239	-0.971315	-0.996458	-0.738177	-1.047536	-0.897682	-0.897743	-0.607564	-0.635449	-1.146706	-0.853758	-0.855621	-0.833022	-0.879986	-0.844632	-0.830899	-0.861469	-0.996669	-0.779339	-1.030428	-0.941087	-0.694464	-1.076941	-0.920375	-0.654913	-0.926585	-0.802738	-0.784046	-0.818971	NaN	-0.786192	-1.164732	-0.728521	-0.750531	-0.922800	-0.938053	-0.893882	-1.176577	-1.021637	-0.879270	-0.441676	-0.860419	-0.575007	-0.986598	NaN	NaN	-0.801877	-0.824056	-0.979078	-0.795383	-0.619382	-0.879781	-1.098120	-1.076454	-0.821815	-0.679879	-0.887105	-0.686874	-0.577681	-0.932453	-0.463840	-0.785542	-1.095691	-0.975889	-0.636482	-1.005197	-0.769345	-0.628366	-0.788963	-0.880042	-0.786699	-1.115173	-0.755250	-1.021438	NaN	-0.796083	-0.767758	NaN	-0.941039	-0.895092	-0.462511	-0.761874	-0.769728	-1.139302	-1.281815	-1.134512	-1.046208	-1.134861	-1.115095	-1.067235	-1.467136	-1.186661	-1.138639	-1.168720	-0.924300	-1.145523	-1.189603	-0.761536	-1.146759	-1.096246	-1.149793	-1.157006	-1.235156	-1.096793	-1.154038	-1.254019
chr8	89723885	89733884	8.972888e+07	-1.105369	-0.799733	-1.526550	-0.933443	-0.787085	-1.117861	-0.912920	-1.043133	-1.007738	-1.076999	-0.996213	-0.798487	-0.899462	-0.690099	-0.781548	-0.851592	-1.076390	-0.950174	-0.710493	-0.940025	-0.932687	-0.991725	-0.797175	-0.889596	-0.800782	-1.089293	-0.741997	-0.673910	-1.317589	-1.216713	-0.941782	-0.415488	-0.790321	-0.844318	-0.762095	-1.242676	-0.832480	-0.839175	-1.086974	-0.814368	-0.848461	-0.949471	-1.020154	-0.940906	-0.996668	-0.860061	-1.188446	-0.739003	-0.894123	-0.814870	-0.746178	-1.228806	-1.088940	-0.954586	-0.921337	-1.195395	-1.126431	-0.964665	-0.912752	-0.803239	-1.185011	-1.121310	-1.064363	-0.739560	-0.945815	-0.771186	-0.653296	-0.908628	-0.895807	-1.035423	-0.774684	-0.837527	-0.758314	-1.254721	-0.767551	-1.150721	-1.090867	-0.975085	-1.218392	-0.773019	-0.818249	-1.191804	-0.834451	-0.595319	-1.017816	-0.942032	-0.977684	-0.877691	-0.941021	-0.641264	-0.721322	-0.857089	-0.759973	-0.896910	-0.752200	-0.955515	-0.979899	-0.728300	-1.043284	-0.893340	-0.883683	-0.602853	-0.624362	-1.131806	-0.839273	-0.847256	-0.823508	-0.876837	-0.842139	-0.821070	-0.847333	-0.982662	-0.775734	-1.015640	-0.934548	-0.687847	-1.065490	-0.915876	-0.650538	-0.915445	-0.799017	-0.771043	-0.810469	NaN	-0.777012	-1.154945	-0.719551	-0.742028	-0.913256	-0.922639	-0.882218	-1.174243	-1.012164	-0.876027	-0.430110	-0.850461	-0.562743	-0.980487	NaN	NaN	-0.791273	-0.817779	-0.972783	-0.781755	-0.613652	-0.871524	-1.089683	-1.063323	-0.818486	-0.662501	-0.872830	-0.674142	-0.565273	-0.910396	-0.450329	-0.776359	-1.082129	-0.971532	-0.626040	-0.991731	-0.760650	-0.620549	-0.779096	-0.869749	-0.775553	-1.097065	-0.753962	-1.005725	NaN	-0.786883	-0.755152	NaN	-0.939794	-0.888315	-0.447759	-0.756760	-0.762510	-1.126881	-1.271390	-1.120621	-1.042731	-1.124981	-1.099180	-1.052743	-1.451519	-1.176481	-1.124986	-1.156774	-0.912616	-1.132475	-1.178212	-0.741676	-1.135041	-1.088382	-1.137733	-1.139935	-1.220332	-1.083354	-1.141317	-1.244200
chr8	89733885	89743884	8.973888e+07	-1.091147	-0.782614	-1.513286	-0.926175	-0.771012	-1.104447	-0.901916	-1.031866	-0.997279	-1.063538	-0.984876	-0.790618	-0.886178	-0.675208	-0.760205	-0.836246	-1.066029	-0.929726	-0.711989	-0.922977	-0.920420	-0.972151	-0.791520	-0.884584	-0.783060	-1.080515	-0.726342	-0.664712	-1.311149	-1.203769	-0.935252	-0.407866	-0.781621	-0.838429	-0.756099	-1.242396	-0.831847	-0.827618	-1.088616	-0.802047	-0.845768	-0.934601	-1.009587	-0.933895	-0.984727	-0.847419	-1.171127	-0.728238	-0.878736	-0.798383	-0.735391	-1.212635	-1.080675	-0.939352	-0.905966	-1.188467	-1.113947	-0.945784	-0.899459	-0.789979	-1.178398	-1.105126	-1.056689	-0.724111	-0.942468	-0.755033	-0.642350	-0.894949	-0.882613	-1.025510	-0.767923	-0.819638	-0.741659	-1.240277	-0.765668	-1.141828	-1.082003	-0.966528	-1.208146	-0.760841	-0.809615	-1.186005	-0.826867	-0.579729	-1.006109	-0.936289	-0.967270	-0.868040	-0.927883	-0.631057	-0.714620	-0.840861	-0.747333	-0.893740	-0.747970	-0.936939	-0.960784	-0.716654	-1.038114	-0.888004	-0.867909	-0.597360	-0.612106	-1.114660	-0.822775	-0.837643	-0.813017	-0.873350	-0.838819	-0.810044	-0.831156	-0.966842	-0.771489	-0.998760	-0.926647	-0.680232	-1.052679	-0.910649	-0.645413	-0.902782	-0.794722	-0.755937	-0.800720	NaN	-0.766403	-1.143513	-0.709447	-0.732458	-0.902289	-0.904919	-0.869027	-1.171469	-1.001313	-0.871995	-0.417025	-0.839424	-0.549237	-0.973452	NaN	NaN	-0.779318	-0.810711	-0.965430	-0.766580	-0.607130	-0.862067	-1.079952	-1.048135	-0.814902	-0.643136	-0.856457	-0.659626	-0.551309	-0.885081	-0.435591	-0.765884	-1.066306	-0.966231	-0.614252	-0.976153	-0.750658	-0.611576	-0.767750	-0.858274	-0.762873	-1.076072	-0.752466	-0.987822	NaN	-0.776739	-0.740639	NaN	-0.938607	-0.880441	-0.431456	-0.750902	-0.754142	-1.115116	-1.261511	-1.107506	-1.039388	-1.115546	-1.084176	-1.038956	-1.436655	-1.166849	-1.112060	-1.145435	-0.901565	-1.120128	-1.167367	-0.722934	-1.123957	-1.080902	-1.126304	-1.123769	-1.206312	-1.070650	-1.129272	-1.234891
chr8	89743885	89753884	8.974888e+07	-1.076995	-0.765480	-1.499446	-0.918890	-0.754687	-1.090650	-0.890332	-1.020130	-0.986628	-1.049558	-0.973529	-0.782922	-0.872580	-0.660107	-0.738358	-0.820539	-1.055526	-0.909571	-0.713444	-0.905687	-0.907995	-0.951809	-0.785973	-0.879373	-0.765415	-1.071748	-0.710596	-0.655054	-1.304318	-1.190110	-0.928652	-0.400551	-0.772961	-0.832289	-0.749855	-1.241626	-0.830799	-0.815571	-1.090048	-0.789363	-0.843027	-0.919628	-0.998090	-0.926647	-0.972891	-0.834525	-1.153560	-0.717176	-0.862724	-0.781832	-0.724520	-1.195947	-1.071892	-0.923779	-0.890382	-1.181354	-1.100821	-0.926604	-0.885471	-0.777019	-1.171643	-1.088667	-1.048850	-0.708804	-0.939113	-0.738445	-0.631557	-0.881195	-0.869349	-1.015322	-0.761064	-0.801615	-0.724877	-1.225717	-0.763672	-1.132649	-1.072875	-0.957972	-1.197462	-0.749017	-0.800768	-1.179603	-0.819073	-0.564095	-0.994149	-0.930113	-0.956964	-0.858243	-0.914327	-0.620726	-0.707935	-0.824007	-0.734702	-0.890062	-0.743930	-0.917183	-0.940781	-0.704241	-1.032431	-0.882095	-0.851871	-0.591545	-0.599843	-1.096791	-0.805763	-0.827623	-0.802595	-0.869813	-0.834902	-0.798828	-0.814372	-0.950666	-0.766943	-0.981289	-0.917975	-0.672251	-1.039691	-0.905135	-0.639949	-0.889760	-0.790190	-0.740042	-0.790604	NaN	-0.755256	-1.131374	-0.699141	-0.722666	-0.890865	-0.886470	-0.855513	-1.168461	-0.990026	-0.867467	-0.403558	-0.828321	-0.535739	-0.966093	NaN	NaN	-0.767068	-0.803475	-0.957632	-0.751239	-0.600378	-0.852250	-1.069758	-1.032206	-0.811406	-0.623607	-0.839435	-0.644581	-0.537071	-0.858762	-0.421058	-0.755039	-1.049573	-0.960442	-0.602206	-0.959783	-0.740207	-0.602220	-0.755926	-0.846673	-0.749765	-1.054024	-0.750896	-0.969314	NaN	-0.766565	-0.725503	NaN	-0.937567	-0.872149	-0.415175	-0.744762	-0.745322	-1.105386	-1.253327	-1.096791	-1.036462	-1.107499	-1.071983	-1.027355	-1.424132	-1.158909	-1.101386	-1.135980	-0.892467	-1.109948	-1.158219	-0.707646	-1.114833	-1.074617	-1.116832	-1.110407	-1.194774	-1.060220	-1.119319	-1.227161
chr8	89753885	89764468	8.975918e+07	-1.062524	-0.747826	-1.484623	-0.911331	-0.737610	-1.076085	-0.877785	-1.007608	-0.975458	-1.034645	-0.961843	-0.775152	-0.858263	-0.644379	-0.715395	-0.804031	-1.044547	-0.889175	-0.714875	-0.887641	-0.895087	-0.930120	-0.780368	-0.873809	-0.747368	-1.062750	-0.694283	-0.644614	-1.296897	-1.175316	-0.921809	-0.393323	-0.764045	-0.825715	-0.743188	-1.240288	-0.829267	-0.802683	-1.091290	-0.775923	-0.840131	-0.904125	-0.985317	-0.918920	-0.960871	-0.821021	-1.135253	-0.705461	-0.845583	-0.764747	-0.713247	-1.178282	-1.062313	-0.907405	-0.874157	-1.173848	-1.086652	-0.906598	-0.870360	-0.763990	-1.164553	-1.071455	-1.040627	-0.693185	-0.935617	-0.720936	-0.620613	-0.866967	-0.855609	-1.004570	-0.753880	-0.782949	-0.707476	-1.210629	-0.761495	-1.122865	-1.063182	-0.949156	-1.186008	-0.737224	-0.791435	-1.172357	-0.810800	-0.547975	-0.981589	-0.923322	-0.946430	-0.847995	-0.900553	-0.610429	-0.701361	-0.806759	-0.722260	-0.885854	-0.740090	-0.896591	-0.920195	-0.691272	-1.026316	-0.875715	-0.835836	-0.585498	-0.587797	-1.078483	-0.788523	-0.817333	-0.792461	-0.866254	-0.830460	-0.787581	-0.797248	-0.934408	-0.762139	-0.963505	-0.908630	-0.663994	-1.026736	-0.899409	-0.634188	-0.876594	-0.785469	-0.723614	-0.780291	NaN	-0.743718	-1.118692	-0.688814	-0.712799	-0.879158	-0.867601	-0.841902	-1.165248	-0.978464	-0.862492	-0.389891	-0.817305	-0.522439	-0.958512	NaN	NaN	-0.754705	-0.796163	-0.949495	-0.735954	-0.593467	-0.842229	-1.059234	-1.015786	-0.808048	-0.604252	-0.822044	-0.629209	-0.522803	-0.831878	-0.406991	-0.743996	-1.032193	-0.954272	-0.590092	-0.942843	-0.729423	-0.592608	-0.743812	-0.835133	-0.736402	-1.031264	-0.749285	-0.950484	NaN	-0.756483	-0.709976	NaN	-0.936637	-0.863571	-0.399209	-0.738383	-0.736165	-1.097849	-1.246971	-1.088592	-1.034065	-1.101111	-1.062666	-1.018272	-1.414307	-1.152766	-1.093135	-1.128610	-0.885436	-1.102086	-1.151024	-0.695950	-1.107789	-1.069676	-1.109481	-1.100071	-1.185895	-1.052183	-1.111617	-1.221149
chr8	89764469	89774468	8.976947e+07	-1.048166	-0.730149	-1.469242	-0.903669	-0.720258	-1.061192	-0.864588	-0.994691	-0.964068	-1.019224	-0.950148	-0.767504	-0.843631	-0.628494	-0.692006	-0.787214	-1.033388	-0.869158	-0.716214	-0.869363	-0.882111	-0.907728	-0.774866	-0.868053	-0.729470	-1.053798	-0.677851	-0.633654	-1.289102	-1.159803	-0.914948	-0.386375	-0.755093	-0.818882	-0.736300	-1.238373	-0.827262	-0.789328	-1.092285	-0.762094	-0.837145	-0.888555	-0.971632	-0.910895	-0.949068	-0.807322	-1.116735	-0.693395	-0.827786	-0.747638	-0.701905	-1.160167	-1.052188	-0.890695	-0.857789	-1.166163	-1.071828	-0.886378	-0.854541	-0.751286	-1.157329	-1.053979	-1.032270	-0.677680	-0.932056	-0.702999	-0.609843	-0.852679	-0.841758	-0.993577	-0.746548	-0.764189	-0.689955	-1.195455	-0.759188	-1.112720	-1.053178	-0.940329	-1.174098	-0.725808	-0.781875	-1.164426	-0.802239	-0.531843	-0.968789	-0.916108	-0.935932	-0.837569	-0.886771	-0.600322	-0.694969	-0.789382	-0.710174	-0.881125	-0.736452	-0.875542	-0.899363	-0.677983	-1.019878	-0.868986	-0.820066	-0.579337	-0.576181	-1.060038	-0.771336	-0.806911	-0.782809	-0.862699	-0.825596	-0.776468	-0.780065	-0.918345	-0.757122	-0.945707	-0.898740	-0.655567	-1.014024	-0.893547	-0.628176	-0.863504	-0.780628	-0.706935	-0.769954	NaN	-0.731955	-1.105664	-0.678654	-0.703016	-0.867357	-0.848634	-0.828428	-1.161865	-0.966799	-0.857147	-0.376230	-0.806527	-0.509517	-0.950815	NaN	NaN	-0.742415	-0.788874	-0.941148	-0.720949	-0.586457	-0.832179	-1.048528	-0.999139	-0.804864	-0.585402	-0.804592	-0.613746	-0.508754	-0.804905	-0.393634	-0.732957	-1.014474	-0.947837	-0.578097	-0.925581	-0.718446	-0.582879	-0.731597	-0.823835	-0.722964	-1.008158	-0.747676	-0.931623	NaN	-0.746623	-0.694307	NaN	-0.935773	-0.854847	-0.383841	-0.731842	-0.726806	-1.088374	-1.238966	-1.078367	-1.030944	-1.092970	-1.051045	-1.006797	-1.401874	-1.145044	-1.082778	-1.119311	-0.876604	-1.092224	-1.141901	-0.681359	-1.098949	-1.063408	-1.100230	-1.087094	-1.174789	-1.042113	-1.101943	-1.213571
chr8	89774469	89784468	8.977947e+07	-1.034340	-0.712953	-1.453803	-0.896091	-0.703147	-1.046438	-0.851126	-0.981813	-0.952785	-1.003777	-0.938775	-0.760167	-0.829135	-0.612934	-0.668935	-0.770608	-1.022372	-0.850098	-0.717409	-0.851397	-0.869494	-0.885350	-0.769619	-0.862286	-0.712261	-1.045162	-0.661771	-0.622511	-1.281199	-1.144072	-0.908278	-0.379863	-0.746343	-0.811987	-0.729416	-1.235947	-0.824863	-0.775944	-1.093013	-0.748305	-0.834146	-0.873395	-0.957509	-0.902801	-0.937856	-0.793878	-1.098559	-0.681332	-0.809887	-0.731017	-0.690847	-1.142169	-1.041831	-0.874162	-0.841800	-1.158544	-1.056806	-0.866576	-0.838517	-0.739267	-1.150193	-1.036762	-1.024040	-0.662696	-0.928530	-0.685182	-0.599561	-0.838744	-0.828181	-0.982687	-0.739266	-0.745893	-0.672841	-1.180663	-0.756820	-1.102501	-1.043178	-0.931744	-1.162097	-0.715072	-0.772381	-1.156060	-0.793617	-0.516176	-0.956143	-0.908718	-0.925723	-0.827265	-0.873362	-0.590660	-0.688889	-0.772359	-0.698720	-0.876001	-0.733041	-0.854686	-0.878891	-0.664797	-1.013332	-0.862131	-0.804973	-0.573251	-0.565296	-1.041978	-0.754663	-0.796628	-0.773895	-0.859221	-0.820496	-0.765767	-0.763304	-0.902930	-0.752018	-0.928405	-0.888598	-0.647182	-1.001880	-0.887712	-0.622066	-0.850855	-0.775810	-0.690492	-0.759892	NaN	-0.720305	-1.092660	-0.668943	-0.693582	-0.855790	-0.830115	-0.815475	-1.158389	-0.955352	-0.851607	-0.362945	-0.796249	-0.497267	-0.943206	NaN	NaN	-0.730533	-0.781788	-0.932828	-0.706597	-0.579498	-0.822387	-1.037927	-0.982739	-0.801910	-0.567549	-0.787590	-0.598627	-0.495318	-0.778634	-0.381315	-0.722250	-0.996953	-0.941337	-0.566523	-0.908478	-0.707560	-0.573297	-0.719616	-0.813062	-0.709793	-0.985361	-0.746137	-0.913230	NaN	-0.737212	-0.678934	NaN	-0.934955	-0.846231	-0.369468	-0.725316	-0.717504	-1.078469	-1.230573	-1.067791	-1.027531	-1.084311	-1.039017	-0.994726	-1.388764	-1.136969	-1.071973	-1.109543	-0.867373	-1.081942	-1.132255	-0.666255	-1.089726	-1.056773	-1.090545	-1.073551	-1.163256	-1.031627	-1.091838	-1.205620
chr8	89784469	89794473	89789471	-1.020654	-0.695754	-1.437917	-0.888357	-0.685799	-1.031431	-0.837022	-0.968657	-0.941297	-0.987886	-0.927395	-0.752894	-0.814389	-0.597268	-0.645585	-0.753775	-1.011184	-0.831436	-0.718477	-0.833235	-0.856917	-0.862408	-0.764468	-0.856351	-0.695250	-1.036586	-0.645586	-0.610904	-1.272989	-1.127713	-0.901617	-0.373565	-0.737523	-0.804839	-0.722358	-1.232957	-0.822027	-0.762189	-1.093500	-0.734189	-0.831025	-0.858243	-0.942629	-0.894417	-0.926939	-0.780352	-1.080210	-0.668930	-0.791406	-0.714413	-0.679777	-1.123794	-1.030974	-0.857350	-0.825759	-1.150803	-1.041190	-0.846661	-0.821879	-0.727570	-1.142952	-1.019326	-1.015706	-0.647755	-0.924940	-0.667012	-0.589466	-0.824745	-0.814470	-0.971596	-0.731808	-0.727549	-0.655667	-1.165852	-0.754328	-1.091908	-1.032926	-0.923147	-1.149678	-0.704662	-0.762708	-1.147046	-0.784674	-0.500539	-0.943312	-0.900968	-0.915460	-0.816793	-0.859952	-0.581147	-0.682896	-0.755224	-0.687528	-0.870345	-0.729695	-0.833500	-0.858242	-0.651418	-1.006523	-0.854992	-0.790118	-0.567090	-0.554815	-1.023817	-0.738021	-0.786191	-0.765452	-0.855704	-0.815065	-0.755153	-0.746508	-0.887745	-0.746681	-0.911137	-0.877936	-0.638592	-0.989938	-0.881757	-0.615692	-0.838299	-0.770900	-0.673852	-0.749839	NaN	-0.708466	-1.079322	-0.659406	-0.684218	-0.844142	-0.811547	-0.802685	-1.154702	-0.943807	-0.845749	-0.349662	-0.786146	-0.485293	-0.935457	NaN	NaN	-0.718728	-0.774687	-0.924314	-0.692462	-0.572356	-0.812580	-1.027134	-0.966137	-0.799066	-0.550172	-0.770578	-0.583437	-0.482136	-0.752378	-0.369646	-0.711584	-0.979183	-0.934602	-0.555025	-0.891058	-0.696449	-0.563589	-0.707544	-0.802490	-0.696497	-0.962252	-0.744644	-0.894771	NaN	-0.727952	-0.663415	NaN	-0.934122	-0.837492	-0.355661	-0.718624	-0.708002	-1.071811	-1.224911	-1.060776	-1.025111	-1.078376	-1.031028	-0.986564	-1.379871	-1.131536	-1.064729	-1.102941	-0.861165	-1.075054	-1.125689	-0.656224	-1.083540	-1.052243	-1.084023	-1.064472	-1.155569	-1.024617	-1.085052	-1.200255
chr8	89794474	89804473	8.979947e+07	-1.007140	-0.678590	-1.421645	-0.880449	-0.668247	-1.016210	-0.822284	-0.955272	-0.929622	-0.971572	-0.916020	-0.745664	-0.799405	-0.581531	-0.622035	-0.736764	-0.999824	-0.813186	-0.719404	-0.814900	-0.844428	-0.838952	-0.759393	-0.850250	-0.678455	-1.028074	-0.629323	-0.598870	-1.264477	-1.110750	-0.894983	-0.367470	-0.728616	-0.797443	-0.715133	-1.229395	-0.818760	-0.748094	-1.093743	-0.719775	-0.827763	-0.843148	-0.927067	-0.885764	-0.916356	-0.766796	-1.061714	-0.656200	-0.772372	-0.697856	-0.668729	-1.105060	-1.019649	-0.840276	-0.809693	-1.142976	-1.024994	-0.826666	-0.804666	-0.716210	-1.135619	-1.001701	-1.007257	-0.632821	-0.921296	-0.648541	-0.579578	-0.810670	-0.800618	-0.960318	-0.724160	-0.709190	-0.638466	-1.151062	-0.751715	-1.080921	-1.022447	-0.914529	-1.136848	-0.694549	-0.752883	-1.137408	-0.775395	-0.484975	-0.930327	-0.892865	-0.905101	-0.806160	-0.846474	-0.571722	-0.676905	-0.737898	-0.676509	-0.864101	-0.726340	-0.811921	-0.837343	-0.637845	-0.999428	-0.847558	-0.775419	-0.560832	-0.544676	-1.005491	-0.721303	-0.775535	-0.757438	-0.852109	-0.809302	-0.744550	-0.729614	-0.872730	-0.741066	-0.893840	-0.866681	-0.629730	-0.978126	-0.875677	-0.609023	-0.825777	-0.765883	-0.656946	-0.739762	NaN	-0.696392	-1.065571	-0.649992	-0.674875	-0.832354	-0.792845	-0.790004	-1.150758	-0.932117	-0.839561	-0.336314	-0.776141	-0.473496	-0.927500	NaN	NaN	-0.706948	-0.767515	-0.915557	-0.678455	-0.564952	-0.802705	-1.016094	-0.949242	-0.796300	-0.533182	-0.753488	-0.568094	-0.469166	-0.726046	-0.358553	-0.700907	-0.961104	-0.927590	-0.543532	-0.873230	-0.685040	-0.553697	-0.695333	-0.792054	-0.682995	-0.938730	-0.743198	-0.876140	NaN	-0.718772	-0.647651	NaN	-0.933225	-0.828587	-0.342358	-0.711728	-0.698238	-1.063134	-1.217510	-1.051721	-1.021832	-1.070542	-1.020702	-0.975893	-1.368215	-1.124444	-1.055306	-1.094300	-0.853063	-1.066100	-1.117058	-0.643264	-1.075485	-1.046268	-1.075512	-1.052673	-1.145614	-1.015517	-1.076215	-1.193242
chr8	89804474	89814473	8.980947e+07	-0.993830	-0.661502	-1.405042	-0.872347	-0.650526	-1.000808	-0.806924	-0.941708	-0.917777	-0.954851	-0.904674	-0.738464	-0.784198	-0.565754	-0.598358	-0.719625	-0.988296	-0.795357	-0.720190	-0.796426	-0.832063	-0.815034	-0.754374	-0.843989	-0.661885	-1.019618	-0.613007	-0.586451	-1.255665	-1.093209	-0.888387	-0.361561	-0.719623	-0.789806	-0.707748	-1.225251	-0.815074	-0.733688	-1.093741	-0.705093	-0.824348	-0.828144	-0.910913	-0.876875	-0.906148	-0.753277	-1.043100	-0.643159	-0.752820	-0.681382	-0.657729	-1.085989	-1.007891	-0.822947	-0.793632	-1.135090	-1.008232	-0.806621	-0.786916	-0.705211	-1.128198	-0.983914	-0.998681	-0.617866	-0.917614	-0.629825	-0.569924	-0.796512	-0.786622	-0.948866	-0.716301	-0.690848	-0.621274	-1.136328	-0.748983	-1.069534	-1.011754	-0.905887	-1.123613	-0.684701	-0.742939	-1.127176	-0.765766	-0.469530	-0.917217	-0.884392	-0.894600	-0.795377	-0.832997	-0.562428	-0.670885	-0.720511	-0.665702	-0.857266	-0.722937	-0.790127	-0.816349	-0.624231	-0.992101	-0.839897	-0.760942	-0.554515	-0.534925	-0.987144	-0.704595	-0.764707	-0.749888	-0.848426	-0.803265	-0.734007	-0.712744	-0.857984	-0.735193	-0.876636	-0.854880	-0.620630	-0.966506	-0.869511	-0.602094	-0.813363	-0.760791	-0.639892	-0.729741	-0.701404	-0.684170	-1.051479	-0.640741	-0.665609	-0.820493	-0.774108	-0.777508	-1.146554	-0.920358	-0.833091	-0.322974	-0.766273	-0.461912	-0.919349	-0.748175	-0.644099	-0.695277	-0.760297	-0.906601	-0.664642	-0.557287	-0.792811	-1.004884	-0.932137	-0.793621	-0.516675	-0.736437	-0.552668	-0.456509	-0.699835	-0.348070	-0.690287	-0.942834	-0.920344	-0.532098	-0.855092	-0.673387	-0.543668	-0.683061	-0.781804	-0.669354	-0.914958	-0.741810	-0.857441	-1.071256	-0.709709	-0.631696	-0.910401	-0.932235	-0.819570	-0.329644	-0.704663	-0.688257	-1.043126	-1.200351	-1.031225	-1.013732	-1.052051	-0.997260	-0.951150	-1.341060	-1.108043	-1.033662	-1.074215	-0.834330	-1.045552	-1.096840	-0.613874	-1.056952	-1.032191	-1.055841	-1.025609	-1.122926	-0.994693	-1.055861	-1.176980
chr8	89814474	89824473	8.981947e+07	-0.980747	-0.644504	-1.388146	-0.864016	-0.632662	-0.985256	-0.790954	-0.928004	-0.905772	-0.937731	-0.893375	-0.731273	-0.768781	-0.549955	-0.574608	-0.702393	-0.976590	-0.777956	-0.720835	-0.777840	-0.819844	-0.790686	-0.749382	-0.837571	-0.645548	-1.011193	-0.596655	-0.573678	-1.246548	-1.075123	-0.881823	-0.355827	-0.710548	-0.781918	-0.700196	-1.220517	-0.810971	-0.718991	-1.093503	-0.690163	-0.820763	-0.813263	-0.894242	-0.867772	-0.896339	-0.739849	-1.024385	-0.629810	-0.732782	-0.665001	-0.646793	-1.066589	-0.995722	-0.805363	-0.777599	-1.127169	-0.990922	-0.786545	-0.768651	-0.694577	-1.120684	-0.965979	-0.989956	-0.602859	-0.913904	-0.610894	-0.560521	-0.782263	-0.772490	-0.937224	-0.708206	-0.672546	-0.604115	-1.121679	-0.746130	-1.057734	-1.000850	-0.897209	-1.109958	-0.675091	-0.732898	-1.116384	-0.755767	-0.454236	-0.903994	-0.875523	-0.883914	-0.784445	-0.819541	-0.553271	-0.664794	-0.703140	-0.655115	-0.849829	-0.719432	-0.768218	-0.795348	-0.610663	-0.984565	-0.832056	-0.746706	-0.548157	-0.525560	-0.968852	-0.687943	-0.753725	-0.742790	-0.844632	-0.796985	-0.723540	-0.695965	-0.843538	-0.729071	-0.859580	-0.842548	-0.611308	-0.955096	-0.863253	-0.594914	-0.801087	-0.755640	-0.622766	-0.719817	-0.693113	-0.671865	-1.037078	-0.631649	-0.656453	-0.808586	-0.755364	-0.765217	-1.142081	-0.908566	-0.826377	-0.309670	-0.756555	-0.450548	-0.911006	-0.744700	-0.627455	-0.683763	-0.753036	-0.897462	-0.651044	-0.549346	-0.782919	-0.993551	-0.914839	-0.791030	-0.500672	-0.719485	-0.537179	-0.444224	-0.673854	-0.338175	-0.679754	-0.924433	-0.912885	-0.520740	-0.836686	-0.661509	-0.533524	-0.670757	-0.771748	-0.655598	-0.891024	-0.740477	-0.838716	-1.058738	-0.700766	-0.615562	-0.895639	-0.931114	-0.810466	-0.317550	-0.697440	-0.678077	-1.027879	-1.187200	-1.015872	-1.007163	-1.037690	-0.979644	-0.932245	-1.320196	-1.095492	-1.017230	-1.058795	-0.819994	-1.029964	-1.081218	-0.591836	-1.042844	-1.021244	-1.040818	-1.005118	-1.105821	-0.978944	-1.040364	-1.164519
chr8	89824474	89834483	8.982948e+07	-0.967893	-0.627596	-1.370987	-0.855422	-0.614678	-0.969575	-0.774380	-0.914189	-0.893633	-0.920219	-0.882132	-0.724060	-0.753159	-0.534148	-0.550834	-0.685090	-0.964679	-0.760981	-0.721339	-0.759148	-0.807783	-0.765926	-0.744385	-0.830995	-0.629445	-1.002763	-0.580277	-0.560572	-1.237108	-1.056516	-0.875264	-0.350250	-0.701400	-0.773763	-0.692457	-1.215191	-0.806440	-0.704021	-1.093030	-0.675002	-0.816988	-0.798519	-0.877123	-0.858469	-0.886948	-0.726547	-1.005577	-0.616155	-0.712297	-0.648714	-0.635923	-1.046865	-0.983154	-0.787528	-0.761594	-1.119236	-0.973077	-0.766462	-0.749873	-0.684300	-1.113042	-0.947898	-0.981041	-0.587774	-0.910173	-0.591756	-0.551376	-0.767905	-0.758227	-0.925379	-0.699845	-0.654307	-0.587006	-1.107139	-0.743139	-1.045515	-0.989728	-0.888482	-1.095847	-0.665676	-0.722772	-1.105053	-0.745371	-0.439117	-0.890664	-0.866231	-0.873001	-0.773355	-0.806745	-0.544673	-0.658891	-0.686673	-0.645244	-0.842183	-0.715950	-0.747339	-0.775406	-0.597864	-0.977200	-0.824458	-0.733371	-0.542070	-0.516991	-0.951536	-0.672186	-0.743139	-0.736422	-0.840891	-0.790799	-0.713643	-0.680116	-0.830073	-0.723014	-0.843512	-0.830317	-0.602242	-0.944430	-0.857201	-0.587851	-0.789545	-0.750689	-0.606450	-0.710486	-0.685125	-0.660126	-1.023102	-0.623115	-0.647855	-0.797221	-0.737527	-0.753705	-1.137556	-0.897322	-0.819786	-0.297048	-0.747456	-0.439934	-0.902881	-0.741127	-0.611566	-0.672978	-0.746080	-0.888598	-0.638299	-0.541517	-0.773513	-0.982686	-0.898186	-0.788643	-0.485907	-0.703476	-0.522383	-0.432907	-0.649413	-0.329279	-0.669817	-0.906834	-0.905589	-0.509997	-0.818940	-0.649999	-0.523772	-0.659032	-0.762358	-0.642409	-0.868163	-0.739243	-0.820882	-1.046870	-0.692353	-0.600038	-0.881936	-0.929895	-0.801729	-0.306620	-0.690421	-0.668210	-1.010840	-1.172392	-0.999096	-0.999220	-1.021264	-0.960311	-0.911077	-1.296637	-1.081372	-0.998961	-1.041396	-0.803864	-1.012649	-1.063446	-0.567764	-1.027095	-1.008673	-1.023982	-0.982440	-1.086973	-0.961532	-1.023064	-1.150486
chr8	89834484	89845500	89839992	-0.954632	-0.609936	-1.352698	-0.846059	-0.595676	-0.952986	-0.756331	-0.899573	-0.880764	-0.901419	-0.870392	-0.716410	-0.736552	-0.517564	-0.525909	-0.666855	-0.951911	-0.743607	-0.721711	-0.739406	-0.795278	-0.739507	-0.739098	-0.823907	-0.612783	-0.993875	-0.563067	-0.546455	-1.226823	-1.036435	-0.868345	-0.344538	-0.691726	-0.764896	-0.684099	-1.208943	-0.801205	-0.688016	-1.092282	-0.658837	-0.812803	-0.783183	-0.858733	-0.848498	-0.877541	-0.712742	-0.985739	-0.601488	-0.690345	-0.631704	-0.624580	-1.025811	-0.969534	-0.768533	-0.744806	-1.110902	-0.953763	-0.745384	-0.729598	-0.673872	-1.104833	-0.928759	-0.971417	-0.571828	-0.906248	-0.571429	-0.542048	-0.752696	-0.743124	-0.912708	-0.690720	-0.635231	-0.569116	-1.092015	-0.739797	-1.032229	-0.977797	-0.879247	-1.080506	-0.655936	-0.712051	-1.092597	-0.733995	-0.423443	-0.876549	-0.855980	-0.861255	-0.761527	-0.792002	-0.534869	-0.651912	-0.667808	-0.634083	-0.832694	-0.711687	-0.723333	-0.752533	-0.583304	-0.968477	-0.815573	-0.718241	-0.534999	-0.507485	-0.931725	-0.654174	-0.730778	-0.729482	-0.836376	-0.783410	-0.702299	-0.662001	-0.814890	-0.715745	-0.825217	-0.815634	-0.591575	-0.932335	-0.850095	-0.579435	-0.776401	-0.744914	-0.587671	-0.699875	-0.675767	-0.646604	-1.006668	-0.613372	-0.638082	-0.784084	-0.716980	-0.740632	-1.131976	-0.884337	-0.811969	-0.282557	-0.737136	-0.427913	-0.893282	-0.736677	-0.593201	-0.660770	-0.737983	-0.878177	-0.623827	-0.532152	-0.762674	-0.970099	-0.878755	-0.785970	-0.469434	-0.685204	-0.505271	-0.420303	-0.621664	-0.319597	-0.658462	-0.886484	-0.896935	-0.497680	-0.798243	-0.636494	-0.512418	-0.645506	-0.751733	-0.627093	-0.841811	-0.737828	-0.800306	-1.033236	-0.682738	-0.581935	-0.866595	-0.928270	-0.791572	-0.294697	-0.682156	-0.656630	-0.999006	-1.162035	-0.987650	-0.993329	-1.009662	-0.947077	-0.896386	-1.280155	-1.071491	-0.986331	-1.029223	-0.792579	-1.000688	-1.050925	-0.551411	-1.016158	-0.999719	-1.012259	-0.966842	-1.074040	-0.949560	-1.011057	-1.140667
chr8	89845501	89855692	8.985060e+07	-0.941497	-0.592234	-1.333989	-0.836218	-0.576415	-0.936155	-0.737492	-0.884743	-0.867687	-0.882068	-0.858637	-0.708571	-0.719634	-0.500903	-0.500912	-0.648409	-0.938738	-0.726556	-0.721916	-0.719403	-0.782819	-0.712488	-0.733699	-0.816563	-0.596252	-0.984860	-0.545739	-0.531873	-1.216046	-1.015652	-0.861306	-0.338915	-0.681929	-0.755628	-0.675399	-1.201949	-0.795427	-0.671599	-1.091269	-0.642307	-0.808361	-0.767885	-0.839848	-0.838254	-0.868527	-0.699015	-0.965675	-0.586383	-0.667805	-0.614651	-0.613232	-1.004251	-0.955389	-0.749130	-0.727893	-1.102508	-0.933690	-0.724165	-0.708596	-0.663715	-1.096332	-0.909319	-0.961408	-0.555644	-0.902291	-0.550706	-0.532933	-0.737222	-0.727795	-0.899680	-0.681102	-0.616091	-0.551190	-1.076948	-0.736175	-1.018363	-0.965501	-0.869861	-1.064482	-0.646202	-0.701161	-1.079492	-0.722034	-0.407879	-0.862208	-0.845110	-0.849076	-0.749417	-0.777666	-0.525399	-0.644892	-0.649617	-0.623395	-0.822756	-0.707199	-0.700116	-0.730433	-0.569371	-0.959723	-0.806813	-0.703748	-0.528047	-0.498575	-0.912621	-0.636843	-0.718574	-0.723072	-0.831727	-0.775925	-0.691299	-0.644534	-0.800458	-0.708361	-0.807684	-0.800735	-0.580980	-0.920740	-0.843021	-0.570958	-0.763754	-0.739199	-0.569463	-0.689697	-0.666462	-0.633480	-0.990318	-0.603941	-0.628699	-0.771259	-0.697002	-0.728081	-1.126128	-0.871666	-0.804134	-0.268523	-0.727250	-0.416421	-0.883684	-0.731974	-0.575262	-0.649142	-0.729989	-0.867820	-0.609962	-0.522652	-0.752118	-0.957788	-0.859586	-0.783420	-0.453948	-0.667620	-0.488562	-0.408470	-0.595163	-0.310723	-0.647512	-0.866640	-0.888244	-0.485748	-0.777881	-0.623119	-0.501251	-0.632326	-0.741585	-0.612046	-0.816251	-0.736412	-0.780236	-1.019991	-0.673430	-0.564072	-0.852164	-0.926422	-0.781588	-0.283764	-0.673918	-0.645137	-0.985528	-1.150173	-0.974763	-0.986304	-0.996313	-0.932153	-0.879687	-1.261308	-1.060168	-0.971998	-1.015303	-0.779652	-0.987119	-1.036515	-0.533119	-1.003699	-0.989330	-0.998888	-0.949207	-1.059446	-0.936022	-0.997390	-1.129415
chr8	89855693	89865695	89860694	-0.929193	-0.575486	-1.315932	-0.826433	-0.558000	-0.920068	-0.718994	-0.870553	-0.855178	-0.863306	-0.847533	-0.700953	-0.703395	-0.485144	-0.477329	-0.630796	-0.925894	-0.710745	-0.721943	-0.700292	-0.771084	-0.686466	-0.728478	-0.809380	-0.580787	-0.976201	-0.529294	-0.517685	-1.205383	-0.995393	-0.854508	-0.333694	-0.672586	-0.746479	-0.666838	-1.194630	-0.789465	-0.655727	-1.090081	-0.626374	-0.803930	-0.753482	-0.821624	-0.828330	-0.860375	-0.686149	-0.946549	-0.571740	-0.646001	-0.598525	-0.602520	-0.983443	-0.941576	-0.730457	-0.711801	-1.094538	-0.914015	-0.704012	-0.688095	-0.654361	-1.088006	-0.890693	-0.951563	-0.540151	-0.898528	-0.530781	-0.524523	-0.722358	-0.713140	-0.887030	-0.671506	-0.597971	-0.534260	-1.062790	-0.732467	-1.004726	-0.953552	-0.860852	-1.048706	-0.636959	-0.690731	-1.066540	-0.710183	-0.393308	-0.848465	-0.834241	-0.837144	-0.737732	-0.763710	-0.516202	-0.637813	-0.632091	-0.613088	-0.812449	-0.702444	-0.677701	-0.709081	-0.556035	-0.950946	-0.798177	-0.689826	-0.521200	-0.490170	-0.894179	-0.620186	-0.706520	-0.717068	-0.826914	-0.768345	-0.680590	-0.627652	-0.786691	-0.700882	-0.790892	-0.785677	-0.570474	-0.909563	-0.835953	-0.562439	-0.751553	-0.733526	-0.551810	-0.679911	-0.657172	-0.620749	-0.974038	-0.594755	-0.619651	-0.758724	-0.677566	-0.715983	-1.120024	-0.859280	-0.796310	-0.254932	-0.717731	-0.405413	-0.874103	-0.727033	-0.557709	-0.638068	-0.722072	-0.857534	-0.596653	-0.513020	-0.741817	-0.945730	-0.840670	-0.780948	-0.439339	-0.650673	-0.472228	-0.397311	-0.569863	-0.302519	-0.636942	-0.847278	-0.879534	-0.474157	-0.757862	-0.609916	-0.490271	-0.619481	-0.731856	-0.597239	-0.791498	-0.734947	-0.760614	-1.007084	-0.664381	-0.546421	-0.838560	-0.924348	-0.771761	-0.273691	-0.665697	-0.633737	-0.971460	-1.137701	-0.961470	-0.978590	-0.982243	-0.916741	-0.862315	-1.241570	-1.048263	-0.957102	-1.000715	-0.766067	-0.973018	-1.021293	-0.514437	-0.990691	-0.978261	-0.984906	-0.930951	-1.044381	-0.921999	-0.983135	-1.117583
chr8	89865696	89878586	89872141	-0.915455	-0.556617	-1.295184	-0.814817	-0.537053	-0.901796	-0.697407	-0.854393	-0.840951	-0.841673	-0.835043	-0.692103	-0.684874	-0.467444	-0.450942	-0.610744	-0.910948	-0.693306	-0.721746	-0.678591	-0.757911	-0.656692	-0.722435	-0.801003	-0.563602	-0.966247	-0.510740	-0.501283	-1.192798	-0.971894	-0.846630	-0.327930	-0.661997	-0.735681	-0.656772	-1.185543	-0.782152	-0.637468	-1.088486	-0.608097	-0.798656	-0.737352	-0.800774	-0.816874	-0.851621	-0.671830	-0.924882	-0.554858	-0.620917	-0.580416	-0.590495	-0.959555	-0.925561	-0.709093	-0.693564	-1.085534	-0.891047	-0.681226	-0.664280	-0.644097	-1.078268	-0.869454	-0.939987	-0.522525	-0.894251	-0.507981	-0.515287	-0.705357	-0.696496	-0.872388	-0.660056	-0.577563	-0.515269	-1.046965	-0.727943	-0.988741	-0.939736	-0.850539	-1.030206	-0.626458	-0.678847	-1.051339	-0.696212	-0.377109	-0.832787	-0.821262	-0.823198	-0.724318	-0.747865	-0.505742	-0.629445	-0.612446	-0.601439	-0.799996	-0.696497	-0.652534	-0.685039	-0.541181	-0.940676	-0.788219	-0.674214	-0.513325	-0.480909	-0.873408	-0.601572	-0.692617	-0.710439	-0.821034	-0.759343	-0.668378	-0.608591	-0.771362	-0.692044	-0.772192	-0.767924	-0.558320	-0.896947	-0.827658	-0.552454	-0.737794	-0.726940	-0.531865	-0.668927	-0.646296	-0.606341	-0.955062	-0.584264	-0.609440	-0.744417	-0.655512	-0.702361	-1.112547	-0.845123	-0.787204	-0.239592	-0.707012	-0.393132	-0.862952	-0.720974	-0.537641	-0.625806	-0.712879	-0.845595	-0.581744	-0.501586	-0.730070	-0.931938	-0.818869	-0.778109	-0.423272	-0.631635	-0.453570	-0.385031	-0.541786	-0.293655	-0.625040	-0.825224	-0.869354	-0.461005	-0.734901	-0.594743	-0.477677	-0.604910	-0.720965	-0.580224	-0.763610	-0.733120	-0.738198	-0.992367	-0.654099	-0.526054	-0.823629	-0.921626	-0.760450	-0.262899	-0.656104	-0.620528	-0.957076	-1.124793	-0.948066	-0.970102	-0.967673	-0.901207	-0.844668	-1.221332	-1.035958	-0.941973	-0.985735	-0.752039	-0.958697	-1.005457	-0.495992	-0.977385	-0.966626	-0.970578	-0.912518	-1.029249	-0.907813	-0.968582	-1.105344
chr8	89878587	89888586	8.988359e+07	-0.901905	-0.537866	-1.274148	-0.802629	-0.516051	-0.883527	-0.675221	-0.838167	-0.826691	-0.819684	-0.822625	-0.682981	-0.666277	-0.449962	-0.425010	-0.590582	-0.895555	-0.676371	-0.721267	-0.656881	-0.744850	-0.626729	-0.716217	-0.792364	-0.546796	-0.956086	-0.492301	-0.484592	-1.179667	-0.947870	-0.838508	-0.322321	-0.651424	-0.724398	-0.646286	-1.175611	-0.774226	-0.618943	-1.086626	-0.589603	-0.793087	-0.721437	-0.779832	-0.805197	-0.843353	-0.657828	-0.903266	-0.537709	-0.595488	-0.562526	-0.578596	-0.935391	-0.909225	-0.687556	-0.675332	-1.076565	-0.867388	-0.658485	-0.639878	-0.634146	-1.068169	-0.848095	-0.927931	-0.504889	-0.889934	-0.484972	-0.506338	-0.688218	-0.679867	-0.857416	-0.647946	-0.557303	-0.496529	-1.031365	-0.723059	-0.972195	-0.925646	-0.840106	-1.011042	-0.615895	-0.666915	-1.035605	-0.681692	-0.361265	-0.817010	-0.807557	-0.808781	-0.710741	-0.732164	-0.495316	-0.620777	-0.593260	-0.589874	-0.786883	-0.689965	-0.627915	-0.661416	-0.526756	-0.930182	-0.778152	-0.658905	-0.505412	-0.471983	-0.852974	-0.583469	-0.678606	-0.703963	-0.814700	-0.749974	-0.656154	-0.589752	-0.756432	-0.682924	-0.754048	-0.749671	-0.546038	-0.884449	-0.819106	-0.542222	-0.724194	-0.720251	-0.512200	-0.658146	-0.635140	-0.592081	-0.935675	-0.573734	-0.599335	-0.730135	-0.633654	-0.688952	-1.104525	-0.830938	-0.777960	-0.224491	-0.696431	-0.381184	-0.851631	-0.714503	-0.517571	-0.613976	-0.703516	-0.833477	-0.567141	-0.489706	-0.718364	-0.918148	-0.796923	-0.775203	-0.407817	-0.612972	-0.434931	-0.373201	-0.514662	-0.285269	-0.613322	-0.803259	-0.858987	-0.447955	-0.711898	-0.579545	-0.465063	-0.590522	-0.710299	-0.563144	-0.736232	-0.731086	-0.715804	-0.977658	-0.643867	-0.505517	-0.809322	-0.918517	-0.749044	-0.252826	-0.646315	-0.607149	-0.942942	-1.112087	-0.934919	-0.961676	-0.953329	-0.885974	-0.827343	-1.201436	-1.023847	-0.927120	-0.971005	-0.738234	-0.944637	-0.989857	-0.477959	-0.964309	-0.955148	-0.956494	-0.894437	-1.014417	-0.893894	-0.954284	-1.093296
chr8	89888587	89898586	8.989359e+07	-0.890192	-0.521578	-1.255525	-0.791497	-0.497649	-0.867586	-0.655386	-0.823944	-0.814202	-0.800202	-0.811789	-0.674751	-0.649993	-0.434892	-0.402772	-0.572860	-0.881710	-0.661971	-0.720595	-0.637920	-0.733501	-0.600473	-0.710602	-0.784594	-0.532425	-0.946991	-0.476288	-0.469803	-1.167739	-0.926494	-0.831167	-0.317521	-0.642196	-0.714128	-0.636753	-1.166235	-0.766780	-0.602545	-1.084785	-0.573270	-0.787949	-0.707686	-0.761543	-0.794789	-0.836491	-0.645883	-0.884431	-0.522537	-0.573009	-0.547097	-0.568303	-0.914073	-0.894736	-0.668615	-0.659417	-1.068738	-0.846159	-0.638618	-0.618088	-0.625653	-1.059015	-0.829347	-0.916983	-0.489513	-0.886114	-0.464713	-0.498721	-0.673136	-0.665392	-0.844048	-0.636780	-0.539717	-0.480390	-1.017897	-0.718459	-0.957288	-0.913121	-0.830875	-0.993746	-0.606590	-0.656460	-1.021428	-0.668581	-0.347709	-0.803137	-0.794965	-0.795782	-0.698755	-0.718204	-0.485970	-0.612740	-0.576444	-0.579527	-0.774592	-0.683581	-0.606322	-0.640587	-0.514162	-0.920606	-0.769000	-0.645409	-0.498291	-0.464228	-0.834915	-0.567666	-0.665968	-0.698215	-0.808589	-0.741249	-0.645124	-0.572997	-0.743340	-0.674527	-0.738254	-0.732929	-0.534924	-0.873289	-0.811202	-0.532834	-0.712073	-0.714137	-0.494810	-0.648639	-0.624893	-0.579406	-0.917916	-0.564212	-0.590332	-0.717332	-0.614215	-0.677086	-1.096856	-0.818158	-0.769571	-0.211164	-0.687024	-0.370734	-0.841350	-0.708375	-0.499562	-0.603733	-0.694953	-0.822453	-0.554277	-0.478663	-0.707890	-0.905784	-0.777131	-0.772486	-0.394397	-0.596547	-0.418215	-0.362926	-0.491151	-0.278105	-0.602951	-0.783615	-0.849574	-0.436323	-0.691246	-0.565926	-0.453731	-0.577809	-0.700894	-0.547782	-0.712126	-0.729072	-0.695712	-0.964432	-0.634700	-0.486965	-0.796958	-0.915395	-0.738704	-0.244353	-0.637381	-0.595012	-0.928748	-1.099173	-0.921844	-0.952656	-0.938784	-0.870865	-0.810061	-1.181434	-1.011560	-0.912298	-0.956172	-0.724259	-0.930602	-0.973944	-0.460473	-0.951170	-0.943358	-0.942324	-0.876488	-0.999766	-0.880042	-0.939947	-1.081055
chr8	89898587	89908586	8.990359e+07	-0.878573	-0.505368	-1.236680	-0.779891	-0.479179	-0.851666	-0.635164	-0.809677	-0.801687	-0.780493	-0.800917	-0.666251	-0.633696	-0.420032	-0.380956	-0.555037	-0.867471	-0.647917	-0.719669	-0.618982	-0.722181	-0.574208	-0.704783	-0.776612	-0.518321	-0.937653	-0.460371	-0.454830	-1.155386	-0.904794	-0.823562	-0.312792	-0.632965	-0.703461	-0.626854	-1.156197	-0.758833	-0.585953	-1.082744	-0.556774	-0.782528	-0.694045	-0.743339	-0.784155	-0.829924	-0.634238	-0.865650	-0.507218	-0.550305	-0.531870	-0.558117	-0.892578	-0.880078	-0.649582	-0.643519	-1.060893	-0.824420	-0.618727	-0.595860	-0.617296	-1.049526	-0.810533	-0.905633	-0.474189	-0.882222	-0.444319	-0.491252	-0.657956	-0.651005	-0.830388	-0.625043	-0.522235	-0.464478	-1.004546	-0.713520	-0.941962	-0.900397	-0.821508	-0.975938	-0.597185	-0.645984	-1.006842	-0.655092	-0.334396	-0.789173	-0.781769	-0.782400	-0.686657	-0.704215	-0.476518	-0.604360	-0.559831	-0.569057	-0.761673	-0.676594	-0.585002	-0.619896	-0.501743	-0.910804	-0.759597	-0.631989	-0.491072	-0.456594	-0.816907	-0.552111	-0.653153	-0.692411	-0.801948	-0.732105	-0.633870	-0.556158	-0.730367	-0.665843	-0.722760	-0.715721	-0.523600	-0.862032	-0.802976	-0.523134	-0.699843	-0.707820	-0.477486	-0.639190	-0.614306	-0.566696	-0.899601	-0.554481	-0.581276	-0.704385	-0.594729	-0.665231	-1.088638	-0.805140	-0.761007	-0.197922	-0.677579	-0.360412	-0.830845	-0.701894	-0.481362	-0.593736	-0.686117	-0.811159	-0.541473	-0.467108	-0.697308	-0.893303	-0.757047	-0.769582	-0.381209	-0.580244	-0.401316	-0.352831	-0.468177	-0.271180	-0.592592	-0.763792	-0.839992	-0.424628	-0.670389	-0.552202	-0.442248	-0.565185	-0.691510	-0.532222	-0.688222	-0.726848	-0.675382	-0.950997	-0.625419	-0.468116	-0.784865	-0.911900	-0.728125	-0.236292	-0.628202	-0.582620	-0.911646	-1.083445	-0.906204	-0.941213	-0.921151	-0.852862	-0.789354	-1.157326	-0.996617	-0.894534	-0.938257	-0.707327	-0.913770	-0.954520	-0.440067	-0.935327	-0.928906	-0.925224	-0.855068	-0.982346	-0.863477	-0.922695	-1.066142
chr8	89908587	89918681	89913634	-0.866969	-0.489154	-1.217531	-0.767723	-0.460515	-0.835683	-0.614485	-0.795297	-0.789078	-0.760481	-0.789905	-0.657416	-0.617322	-0.405333	-0.359469	-0.537019	-0.852751	-0.634132	-0.718459	-0.599988	-0.710802	-0.547856	-0.698701	-0.768378	-0.504390	-0.927993	-0.444471	-0.439591	-1.142545	-0.882697	-0.815621	-0.308083	-0.623668	-0.692333	-0.616522	-1.145435	-0.750332	-0.569085	-1.080472	-0.540035	-0.776763	-0.680409	-0.725204	-0.773204	-0.823578	-0.622881	-0.846839	-0.491693	-0.527277	-0.516798	-0.548003	-0.870806	-0.865211	-0.630399	-0.627558	-1.052966	-0.802075	-0.598696	-0.573087	-0.608991	-1.039620	-0.791570	-0.893802	-0.458851	-0.878207	-0.423696	-0.483859	-0.642606	-0.636670	-0.816323	-0.612662	-0.504768	-0.448718	-0.991216	-0.708193	-0.926144	-0.887413	-0.811913	-0.957534	-0.587618	-0.635435	-0.991758	-0.641175	-0.321242	-0.775042	-0.767879	-0.768564	-0.674388	-0.686050	-0.464072	-0.592865	-0.538716	-0.555218	-0.743768	-0.666320	-0.557985	-0.593436	-0.485951	-0.897776	-0.746853	-0.614753	-0.481543	-0.446811	-0.793635	-0.532468	-0.636257	-0.684695	-0.792241	-0.719453	-0.618822	-0.534074	-0.713742	-0.654051	-0.703273	-0.692716	-0.508539	-0.847202	-0.791668	-0.509965	-0.683659	-0.699195	-0.455221	-0.627084	-0.599953	-0.550131	-0.874844	-0.541434	-0.569399	-0.687325	-0.569441	-0.649887	-1.076941	-0.787727	-0.749588	-0.181001	-0.665271	-0.347249	-0.816832	-0.692878	-0.457430	-0.581260	-0.674107	-0.795995	-0.524916	-0.451140	-0.683350	-0.876923	-0.730568	-0.765356	-0.364478	-0.559358	-0.379144	-0.340029	-0.439433	-0.262626	-0.579173	-0.737730	-0.827331	-0.409332	-0.643086	-0.534280	-0.427027	-0.549105	-0.679339	-0.511713	-0.657738	-0.723551	-0.648597	-0.933145	-0.613171	-0.443210	-0.769635	-0.906603	-0.713944	-0.226558	-0.615828	-0.566125	-0.892098	-1.065142	-0.888489	-0.927153	-0.900893	-0.832663	-0.765870	-1.129765	-0.979273	-0.874388	-0.917706	-0.687831	-0.894650	-0.931890	-0.417924	-0.917187	-0.912037	-0.905638	-0.830909	-0.962807	-0.844749	-0.903009	-1.048779
chr8	89918682	89928681	8.992368e+07	-0.855404	-0.473003	-1.198173	-0.755010	-0.441702	-0.819699	-0.593486	-0.780859	-0.776424	-0.740277	-0.778754	-0.648275	-0.600962	-0.390877	-0.338429	-0.518878	-0.837602	-0.620666	-0.716947	-0.581032	-0.699375	-0.521578	-0.692351	-0.759925	-0.490670	-0.918011	-0.428657	-0.424141	-1.129275	-0.860342	-0.807343	-0.303391	-0.614329	-0.680784	-0.605789	-1.133987	-0.741307	-0.552019	-1.077950	-0.523138	-0.770644	-0.666802	-0.707310	-0.761944	-0.817443	-0.611913	-0.828085	-0.476046	-0.504046	-0.501974	-0.538028	-0.848858	-0.850225	-0.611180	-0.611608	-1.044964	-0.779252	-0.578608	-0.549878	-0.600730	-1.029299	-0.772542	-0.881524	-0.443572	-0.874046	-0.402941	-0.476544	-0.627158	-0.622481	-0.801874	-0.599688	-0.487398	-0.433191	-0.977916	-0.702488	-0.909901	-0.874226	-0.802079	-0.938614	-0.577919	-0.624850	-0.976237	-0.626916	-0.308298	-0.760790	-0.753352	-0.754333	-0.661997	-0.669732	-0.452832	-0.582326	-0.519930	-0.542688	-0.727288	-0.656620	-0.533991	-0.569849	-0.471883	-0.885991	-0.735188	-0.599358	-0.472930	-0.438014	-0.772762	-0.515044	-0.621001	-0.677659	-0.783094	-0.707792	-0.605142	-0.514125	-0.698875	-0.643276	-0.686001	-0.671863	-0.494886	-0.833782	-0.781274	-0.497922	-0.668958	-0.691275	-0.435334	-0.616274	-0.586839	-0.535217	-0.852257	-0.529560	-0.558666	-0.671909	-0.546753	-0.636117	-1.066048	-0.771867	-0.739214	-0.165934	-0.654205	-0.335501	-0.804113	-0.684577	-0.435825	-0.570247	-0.663105	-0.782181	-0.510037	-0.436447	-0.670712	-0.862151	-0.706669	-0.761366	-0.349575	-0.540703	-0.359184	-0.328627	-0.414019	-0.255108	-0.567127	-0.714192	-0.815900	-0.395541	-0.618521	-0.518164	-0.413220	-0.534813	-0.668401	-0.493187	-0.630604	-0.720426	-0.624402	-0.916940	-0.602099	-0.420707	-0.756095	-0.901545	-0.701046	-0.218068	-0.604534	-0.551179	-0.874492	-1.048550	-0.872577	-0.914196	-0.882639	-0.814600	-0.744771	-1.104944	-0.963567	-0.856291	-0.899181	-0.670230	-0.877465	-0.911380	-0.398341	-0.900840	-0.896757	-0.887988	-0.809237	-0.945318	-0.827944	-0.885288	-1.033039
chr8	89928682	89938681	8.993368e+07	-0.843892	-0.456981	-1.178698	-0.741790	-0.422782	-0.803777	-0.572301	-0.766410	-0.763783	-0.719999	-0.767468	-0.638869	-0.584695	-0.376737	-0.317944	-0.500684	-0.822095	-0.607553	-0.715123	-0.562196	-0.687895	-0.495527	-0.685735	-0.751301	-0.477194	-0.907732	-0.413001	-0.408540	-1.115647	-0.837874	-0.798733	-0.298715	-0.604976	-0.668868	-0.594703	-1.121899	-0.731802	-0.534859	-1.075159	-0.506167	-0.764166	-0.653244	-0.689826	-0.750400	-0.811503	-0.601412	-0.809470	-0.460359	-0.480742	-0.487483	-0.528253	-0.826825	-0.835213	-0.592026	-0.595730	-1.036895	-0.756092	-0.558540	-0.526353	-0.592494	-1.018577	-0.753541	-0.868850	-0.428417	-0.869726	-0.382172	-0.469309	-0.611687	-0.608518	-0.787077	-0.586180	-0.470203	-0.417973	-0.964655	-0.696425	-0.893313	-0.860888	-0.792007	-0.919277	-0.568124	-0.614261	-0.960361	-0.612411	-0.295605	-0.746471	-0.738264	-0.739786	-0.649535	-0.655543	-0.442943	-0.572758	-0.503953	-0.531588	-0.712211	-0.647262	-0.513683	-0.549711	-0.459880	-0.875600	-0.724605	-0.586166	-0.465334	-0.430310	-0.754672	-0.500325	-0.607584	-0.671308	-0.774302	-0.697075	-0.592937	-0.496552	-0.686070	-0.633557	-0.671435	-0.653398	-0.482781	-0.821914	-0.771774	-0.487034	-0.655828	-0.684045	-0.418286	-0.607001	-0.575015	-0.522179	-0.831955	-0.518943	-0.549195	-0.658326	-0.527102	-0.624163	-1.055818	-0.757640	-0.729962	-0.153108	-0.644560	-0.325433	-0.792793	-0.676975	-0.416839	-0.561063	-0.653118	-0.769786	-0.497076	-0.423003	-0.659515	-0.849187	-0.685685	-0.757506	-0.336851	-0.524693	-0.341773	-0.318886	-0.392713	-0.248895	-0.556670	-0.693479	-0.805862	-0.383449	-0.597118	-0.504130	-0.400949	-0.522701	-0.658880	-0.476883	-0.607516	-0.717376	-0.603101	-0.902510	-0.592336	-0.400913	-0.744568	-0.896549	-0.689533	-0.211169	-0.594358	-0.537949	-0.859144	-1.033845	-0.858794	-0.902270	-0.866727	-0.799145	-0.726490	-1.083311	-0.949685	-0.840612	-0.883001	-0.654794	-0.862551	-0.893213	-0.382044	-0.886562	-0.883258	-0.872576	-0.790521	-0.930301	-0.813422	-0.869858	-1.019090
chr8	89938682	89948694	89943688	-0.832324	-0.441002	-1.158997	-0.727983	-0.403617	-0.787819	-0.550851	-0.751848	-0.751078	-0.699556	-0.755949	-0.629148	-0.568428	-0.362838	-0.297914	-0.482321	-0.806145	-0.594705	-0.712970	-0.543370	-0.676242	-0.469583	-0.678779	-0.742474	-0.463862	-0.897068	-0.397408	-0.392695	-1.101610	-0.815208	-0.789707	-0.294007	-0.595550	-0.656521	-0.583206	-1.109105	-0.721773	-0.517552	-1.072054	-0.489025	-0.757256	-0.639614	-0.672746	-0.738498	-0.805664	-0.591328	-0.790891	-0.444548	-0.457269	-0.473261	-0.518637	-0.804583	-0.820110	-0.572849	-0.579820	-1.028685	-0.732501	-0.538370	-0.502397	-0.584176	-1.007367	-0.734463	-0.855706	-0.413285	-0.865187	-0.361299	-0.462094	-0.596106	-0.594705	-0.771823	-0.572076	-0.453085	-0.402986	-0.951316	-0.689965	-0.876300	-0.847320	-0.781601	-0.899447	-0.558177	-0.603595	-0.944060	-0.597606	-0.283076	-0.732000	-0.722546	-0.724840	-0.636935	-0.639861	-0.431892	-0.561807	-0.486692	-0.519055	-0.694864	-0.635949	-0.491893	-0.527898	-0.446837	-0.863993	-0.712414	-0.571872	-0.456817	-0.421608	-0.734739	-0.484502	-0.592600	-0.663951	-0.763674	-0.684622	-0.579159	-0.476864	-0.672021	-0.622474	-0.655804	-0.632762	-0.469180	-0.808556	-0.760781	-0.474568	-0.640861	-0.675682	-0.399801	-0.596879	-0.561529	-0.507680	-0.808881	-0.506926	-0.538541	-0.643139	-0.505557	-0.610961	-1.043696	-0.741396	-0.719502	-0.139282	-0.633854	-0.314473	-0.779983	-0.668201	-0.395690	-0.551358	-0.641619	-0.755651	-0.482682	-0.407498	-0.646892	-0.834722	-0.662349	-0.752796	-0.322998	-0.507233	-0.322596	-0.308236	-0.370004	-0.242364	-0.545131	-0.670343	-0.794720	-0.369982	-0.573556	-0.488641	-0.387090	-0.509730	-0.648336	-0.458671	-0.582614	-0.713599	-0.579294	-0.886181	-0.581396	-0.378923	-0.731980	-0.890336	-0.676556	-0.204015	-0.582698	-0.523139	-0.843463	-1.018646	-0.844761	-0.889656	-0.850519	-0.783584	-0.707890	-1.061231	-0.935361	-0.824658	-0.866469	-0.638953	-0.847355	-0.874440	-0.365936	-0.871953	-0.869356	-0.856815	-0.771504	-0.915112	-0.798668	-0.854105	-1.004669
chr8	89948695	89958694	8.995369e+07	-0.820671	-0.425079	-1.139083	-0.713585	-0.384194	-0.771822	-0.529176	-0.737148	-0.738293	-0.678972	-0.744173	-0.619119	-0.552172	-0.349190	-0.278361	-0.463783	-0.789749	-0.582119	-0.710484	-0.524558	-0.664367	-0.443785	-0.671445	-0.733454	-0.450652	-0.885987	-0.381879	-0.376613	-1.087192	-0.792406	-0.780243	-0.289254	-0.586058	-0.643749	-0.571306	-1.095611	-0.711224	-0.500153	-1.068603	-0.471725	-0.749879	-0.625875	-0.656156	-0.726254	-0.799853	-0.581664	-0.772366	-0.428619	-0.433673	-0.459333	-0.509192	-0.782128	-0.804929	-0.553667	-0.563857	-1.020298	-0.708519	-0.518100	-0.478047	-0.575725	-0.995646	-0.715304	-0.842090	-0.398165	-0.860383	-0.340354	-0.454878	-0.580413	-0.581045	-0.756108	-0.557395	-0.436046	-0.388242	-0.937867	-0.683101	-0.858891	-0.833524	-0.770833	-0.879174	-0.548076	-0.592837	-0.927347	-0.582525	-0.270702	-0.717371	-0.706228	-0.709498	-0.624194	-0.622590	-0.419648	-0.549525	-0.467928	-0.505080	-0.675366	-0.622907	-0.468306	-0.504154	-0.432606	-0.851137	-0.698683	-0.556321	-0.447359	-0.411887	-0.712827	-0.467342	-0.576005	-0.655625	-0.751410	-0.670539	-0.563819	-0.455019	-0.656609	-0.610065	-0.638869	-0.609919	-0.454069	-0.793693	-0.748369	-0.460577	-0.624088	-0.666244	-0.379684	-0.585804	-0.546430	-0.491656	-0.783095	-0.493526	-0.526691	-0.626309	-0.481956	-0.596427	-1.029848	-0.723179	-0.707844	-0.124281	-0.622028	-0.302511	-0.765685	-0.658317	-0.372309	-0.540946	-0.628672	-0.739810	-0.466782	-0.390040	-0.632836	-0.818705	-0.636573	-0.747334	-0.307863	-0.488151	-0.301539	-0.296562	-0.345509	-0.235370	-0.532434	-0.644720	-0.782433	-0.355091	-0.547691	-0.471600	-0.371646	-0.495717	-0.636712	-0.438498	-0.555582	-0.709179	-0.552915	-0.867964	-0.569256	-0.354669	-0.718185	-0.883058	-0.662127	-0.196414	-0.569595	-0.506727	-0.828500	-1.003983	-0.831407	-0.877250	-0.835131	-0.768953	-0.690212	-1.040194	-0.921559	-0.809489	-0.850706	-0.623768	-0.832886	-0.856334	-0.351041	-0.857989	-0.855999	-0.841764	-0.753434	-0.900747	-0.784654	-0.839083	-0.990750
chr8	89958695	89968694	8.996369e+07	-0.808914	-0.409239	-1.118976	-0.698586	-0.364492	-0.755787	-0.507307	-0.722296	-0.725412	-0.658275	-0.732110	-0.608794	-0.535946	-0.335796	-0.259306	-0.445076	-0.772904	-0.569781	-0.707668	-0.505771	-0.652233	-0.418181	-0.663709	-0.724257	-0.437552	-0.874454	-0.366409	-0.360309	-1.072419	-0.769534	-0.770335	-0.284439	-0.576521	-0.630564	-0.559011	-1.081433	-0.700168	-0.482713	-1.064777	-0.454297	-0.742011	-0.611988	-0.640150	-0.713685	-0.794013	-0.572419	-0.753905	-0.412575	-0.410007	-0.445722	-0.499938	-0.759464	-0.789671	-0.534508	-0.547814	-1.011691	-0.684201	-0.497731	-0.453365	-0.567104	-0.983393	-0.696050	-0.828001	-0.383055	-0.855275	-0.319366	-0.447651	-0.564610	-0.567549	-0.739936	-0.542162	-0.419092	-0.373737	-0.924283	-0.675837	-0.841120	-0.819513	-0.759677	-0.858507	-0.537808	-0.581976	-0.910232	-0.567193	-0.258473	-0.702574	-0.689338	-0.693766	-0.611313	-0.607494	-0.408848	-0.538496	-0.451880	-0.492608	-0.657895	-0.610781	-0.448314	-0.483838	-0.420362	-0.839775	-0.686296	-0.543052	-0.438972	-0.403166	-0.693781	-0.452692	-0.561377	-0.648007	-0.739921	-0.657732	-0.550243	-0.435752	-0.643231	-0.598971	-0.624446	-0.589875	-0.440702	-0.780511	-0.737099	-0.448013	-0.609023	-0.657696	-0.362516	-0.576213	-0.532918	-0.477559	-0.760110	-0.481603	-0.516181	-0.611481	-0.461579	-0.583756	-1.017042	-0.706797	-0.697504	-0.111525	-0.611655	-0.292258	-0.752917	-0.649371	-0.351810	-0.532237	-0.616974	-0.725569	-0.452823	-0.374327	-0.620336	-0.804597	-0.614014	-0.742183	-0.294810	-0.471695	-0.283341	-0.286395	-0.324838	-0.229511	-0.521344	-0.622170	-0.771706	-0.341990	-0.525275	-0.456771	-0.357923	-0.483920	-0.626532	-0.420738	-0.532573	-0.704927	-0.529696	-0.851732	-0.558537	-0.333544	-0.706176	-0.876066	-0.649384	-0.190140	-0.557780	-0.492281	-0.813113	-0.988748	-0.817706	-0.864138	-0.819414	-0.754130	-0.672106	-1.018610	-0.907229	-0.793941	-0.834526	-0.608082	-0.818035	-0.837533	-0.336187	-0.843603	-0.842184	-0.826277	-0.734917	-0.886099	-0.770300	-0.823645	-0.976276
chr8	89968695	89978694	8.997369e+07	-0.797017	-0.393494	-1.098676	-0.682953	-0.344478	-0.739692	-0.485247	-0.707251	-0.712401	-0.637468	-0.719718	-0.598174	-0.519745	-0.322632	-0.240736	-0.426186	-0.755580	-0.557659	-0.704516	-0.487004	-0.639778	-0.392790	-0.655534	-0.714883	-0.424541	-0.862421	-0.350972	-0.343773	-1.057292	-0.746629	-0.759960	-0.279535	-0.566948	-0.616961	-0.546316	-1.066580	-0.688600	-0.465258	-1.060542	-0.436754	-0.733608	-0.597904	-0.624779	-0.700780	-0.788075	-0.563571	-0.735477	-0.396395	-0.386296	-0.432417	-0.490875	-0.736571	-0.774322	-0.515372	-0.531645	-1.002814	-0.659572	-0.477239	-0.428385	-0.558276	-0.970569	-0.676661	-0.813419	-0.367935	-0.849829	-0.298337	-0.440400	-0.548679	-0.554207	-0.723288	-0.526387	-0.402209	-0.359434	-0.910531	-0.668169	-0.822993	-0.805280	-0.748096	-0.837469	-0.527339	-0.570983	-0.892705	-0.551625	-0.246359	-0.687580	-0.671889	-0.677634	-0.598274	-0.592904	-0.398315	-0.527560	-0.436686	-0.480290	-0.640688	-0.598424	-0.429589	-0.464660	-0.408705	-0.828638	-0.673984	-0.530549	-0.430736	-0.394497	-0.675502	-0.438823	-0.547119	-0.640311	-0.728098	-0.644889	-0.537002	-0.416991	-0.630366	-0.588027	-0.610840	-0.570481	-0.427638	-0.767604	-0.725804	-0.435569	-0.594084	-0.649149	-0.346346	-0.567009	-0.519575	-0.463838	-0.737518	-0.469880	-0.505880	-0.597050	-0.442164	-0.571544	-1.003990	-0.690538	-0.687392	-0.099545	-0.601607	-0.282561	-0.740310	-0.640422	-0.331957	-0.524181	-0.605303	-0.711397	-0.439273	-0.358765	-0.608037	-0.790869	-0.592231	-0.736845	-0.282363	-0.456017	-0.266016	-0.276585	-0.305556	-0.224077	-0.510616	-0.600249	-0.761337	-0.329236	-0.503809	-0.442519	-0.344446	-0.472982	-0.616666	-0.403465	-0.510946	-0.700429	-0.507144	-0.835756	-0.548080	-0.313258	-0.694584	-0.868705	-0.636978	-0.184411	-0.546017	-0.478240	-0.798836	-0.974485	-0.805012	-0.851678	-0.804934	-0.740564	-0.655369	-0.998639	-0.893815	-0.779553	-0.819546	-0.593466	-0.804273	-0.819939	-0.322774	-0.830229	-0.829309	-0.811898	-0.717785	-0.872605	-0.757020	-0.809327	-0.962707
chr8	89978695	89988694	8.998369e+07	-0.784956	-0.377866	-1.078191	-0.666693	-0.324146	-0.723524	-0.463012	-0.691986	-0.699234	-0.616564	-0.706979	-0.587268	-0.503565	-0.309692	-0.222651	-0.407111	-0.737752	-0.545720	-0.701026	-0.468265	-0.626953	-0.367649	-0.646874	-0.705333	-0.411609	-0.849850	-0.335562	-0.327011	-1.041817	-0.723732	-0.749106	-0.274517	-0.557356	-0.602944	-0.533228	-1.051083	-0.676528	-0.447825	-1.055865	-0.419123	-0.724638	-0.583586	-0.610078	-0.687537	-0.781968	-0.555106	-0.717065	-0.380083	-0.362568	-0.419404	-0.481987	-0.713449	-0.758879	-0.496273	-0.515325	-0.993626	-0.634677	-0.456614	-0.403166	-0.549218	-0.957141	-0.657125	-0.798337	-0.352800	-0.844007	-0.277296	-0.433121	-0.532615	-0.541025	-0.706147	-0.510104	-0.385391	-0.345300	-0.896595	-0.660106	-0.804526	-0.790843	-0.736070	-0.816113	-0.516638	-0.559849	-0.874765	-0.535837	-0.234330	-0.672375	-0.653912	-0.661106	-0.585075	-0.578161	-0.387577	-0.516268	-0.421587	-0.467580	-0.623111	-0.585419	-0.411187	-0.445715	-0.397060	-0.817203	-0.661276	-0.518187	-0.422285	-0.385482	-0.657161	-0.424990	-0.532584	-0.632226	-0.715525	-0.631505	-0.523554	-0.397934	-0.617382	-0.576773	-0.597344	-0.550898	-0.414299	-0.754424	-0.714032	-0.422750	-0.578663	-0.640246	-0.330395	-0.557746	-0.505848	-0.449875	-0.714407	-0.457849	-0.495336	-0.582385	-0.422831	-0.559231	-0.990198	-0.673751	-0.677096	-0.087747	-0.591447	-0.272963	-0.727317	-0.631093	-0.311864	-0.516337	-0.593180	-0.696673	-0.425515	-0.342766	-0.595403	-0.776925	-0.570289	-0.731123	-0.269928	-0.440382	-0.248800	-0.266669	-0.286659	-0.218770	-0.499722	-0.578015	-0.750834	-0.316254	-0.482302	-0.428196	-0.330618	-0.462357	-0.606653	-0.385919	-0.489649	-0.695525	-0.484302	-0.819368	-0.537418	-0.292930	-0.682850	-0.860728	-0.624401	-0.178906	-0.533834	-0.463995	-0.782682	-0.958208	-0.790673	-0.837245	-0.788690	-0.725436	-0.636513	-0.976135	-0.878498	-0.763320	-0.802653	-0.576856	-0.788721	-0.799867	-0.308015	-0.815063	-0.814685	-0.795621	-0.698454	-0.857443	-0.742022	-0.793137	-0.947188
chr8	89988695	89998694	8.999369e+07	-0.772710	-0.362366	-1.057536	-0.649829	-0.303506	-0.707266	-0.440617	-0.676485	-0.685882	-0.595575	-0.693899	-0.576081	-0.487398	-0.296980	-0.205044	-0.387851	-0.719395	-0.533933	-0.697186	-0.449549	-0.613733	-0.342791	-0.637686	-0.695601	-0.398744	-0.836698	-0.320183	-0.310031	-1.025997	-0.700884	-0.737768	-0.269363	-0.547757	-0.588513	-0.519753	-1.034975	-0.663961	-0.430441	-1.050718	-0.401431	-0.715080	-0.568999	-0.596072	-0.673970	-0.775636	-0.547014	-0.698647	-0.363626	-0.338847	-0.406662	-0.473251	-0.690101	-0.743339	-0.477223	-0.498838	-0.984104	-0.609565	-0.435846	-0.377770	-0.539913	-0.943094	-0.637420	-0.782750	-0.337640	-0.837763	-0.256284	-0.425806	-0.516413	-0.528005	-0.688506	-0.493353	-0.368633	-0.331309	-0.882464	-0.651657	-0.785740	-0.776219	-0.723592	-0.794501	-0.505677	-0.548568	-0.856409	-0.519852	-0.222354	-0.656944	-0.635442	-0.644191	-0.571719	-0.563291	-0.376637	-0.504640	-0.406584	-0.454472	-0.605247	-0.571797	-0.393121	-0.427059	-0.385430	-0.805455	-0.648204	-0.505969	-0.413619	-0.376088	-0.638788	-0.411138	-0.517769	-0.623742	-0.702215	-0.617606	-0.509934	-0.378645	-0.604261	-0.565206	-0.583945	-0.531167	-0.400686	-0.740994	-0.701802	-0.409584	-0.562786	-0.630977	-0.314701	-0.548430	-0.491757	-0.435680	-0.690844	-0.445519	-0.484551	-0.567505	-0.403641	-0.546832	-0.975672	-0.656479	-0.666647	-0.076146	-0.581198	-0.263479	-0.713940	-0.621369	-0.291560	-0.508696	-0.580609	-0.681385	-0.411554	-0.326395	-0.582442	-0.762791	-0.548260	-0.725005	-0.257514	-0.424816	-0.231754	-0.256659	-0.268148	-0.213579	-0.488631	-0.555532	-0.740180	-0.303046	-0.460797	-0.413827	-0.316425	-0.452073	-0.596486	-0.368131	-0.468732	-0.690206	-0.461235	-0.802595	-0.526549	-0.272638	-0.670968	-0.852133	-0.611701	-0.173634	-0.521248	-0.449570	-0.766657	-0.941937	-0.776463	-0.822623	-0.772718	-0.710643	-0.617893	-0.953930	-0.863172	-0.747256	-0.785961	-0.560307	-0.773305	-0.779806	-0.293758	-0.799986	-0.800129	-0.779469	-0.679325	-0.842496	-0.727148	-0.777088	-0.931627
chr8	89998695	90008694	9.000369e+07	-0.760262	-0.346999	-1.036742	-0.632387	-0.282567	-0.690898	-0.418071	-0.660737	-0.672305	NaN	-0.680483	-0.564612	-0.471238	-0.284496	-0.187899	-0.368403	-0.700499	-0.522271	-0.692975	-0.430853	-0.600097	-0.318247	-0.627933	-0.685680	-0.385936	-0.822926	-0.304839	-0.292847	-1.009845	-0.678123	-0.725942	-0.264052	-0.538158	-0.573668	-0.505899	-1.018294	-0.650893	-0.413127	-1.045072	-0.383702	-0.704923	-0.554120	-0.582769	-0.660094	-0.769047	-0.539275	-0.680202	-0.347010	-0.315155	-0.394164	-0.464643	-0.666536	-0.727694	-0.458233	-0.482171	-0.974231	-0.584292	-0.414939	-0.352247	-0.530340	-0.928419	-0.617522	-0.766658	-0.322442	-0.831052	-0.235341	-0.418431	-0.500076	-0.515134	-0.670375	-0.476169	-0.351919	-0.317437	-0.868128	-0.642827	-0.766653	-0.761411	-0.710656	-0.772710	-0.494426	-0.537141	-0.837635	-0.503688	-0.210401	-0.641276	-0.616518	-0.626886	-0.558205	-0.548332	-0.365501	-0.492699	-0.391689	-0.440973	-0.587184	-0.557586	-0.375390	-0.408746	-0.373831	-0.793388	-0.634815	-0.493899	-0.404743	-0.366296	-0.620413	-0.397208	-0.502675	-0.614858	-0.688192	-0.603228	-0.496155	-0.359197	-0.590990	-0.553330	-0.570639	-0.511338	-0.386806	-0.727334	-0.689139	-0.396098	-0.546486	-0.621332	-0.299304	-0.539063	-0.477335	-0.421266	-0.666910	-0.432916	-0.473535	-0.552435	-0.384646	-0.534359	-0.960425	-0.638772	-0.656080	-0.064765	-0.570881	-0.254115	-0.700195	-0.611247	-0.271081	-0.501251	-0.567606	-0.665545	-0.397404	-0.309712	-0.569169	-0.748496	-0.526222	-0.718480	-0.245135	-0.409347	-0.214927	-0.246577	-0.250026	-0.208486	-0.477295	-0.532879	-0.729364	-0.289621	-0.439344	-0.399446	-0.301863	-0.442162	-0.586153	-0.350141	-0.448240	-0.684476	-0.438016	-0.785470	-0.515465	-0.252459	-0.658934	-0.842927	-0.598928	-0.168603	-0.508289	-0.434996	-0.749996	-0.924909	-0.761697	-0.807133	-0.756264	-0.695485	-0.598621	-0.931006	-0.847114	-0.730594	-0.768688	-0.543024	-0.757283	-0.758811	-0.279319	-0.784280	-0.784950	-0.762675	-0.659480	-0.827047	-0.711660	-0.760421	-0.915276
chr8	90008695	90018694	9.001369e+07	-0.747597	-0.331772	-1.015829	-0.614397	-0.261345	-0.674403	-0.395386	-0.644738	-0.658468	-0.553385	-0.666733	-0.552857	-0.455072	-0.272227	-0.171200	-0.348764	-0.681061	-0.510698	-0.688359	-0.412188	-0.586031	-0.294048	-0.617584	-0.675562	-0.373168	-0.808510	-0.289524	-0.275469	-0.993376	-0.655482	-0.713623	-0.258559	-0.528549	-0.558408	-0.491667	-1.001070	-0.637321	-0.395900	-1.038894	-0.365964	-0.694153	-0.538927	-0.570166	-0.645919	-0.762169	-0.531860	-0.661711	-0.330221	-0.291517	-0.381880	-0.456135	-0.642765	-0.711936	-0.439300	-0.465315	-0.964000	-0.558912	-0.393904	-0.326642	-0.520490	-0.913110	-0.597396	-0.750066	-0.307202	-0.823838	-0.214502	-0.410970	-0.483610	-0.502411	-0.651762	-0.458586	-0.335238	-0.303663	-0.853571	-0.633618	-0.747273	-0.746414	-0.697254	-0.750806	-0.482850	-0.525572	-0.818442	-0.487349	-0.198443	-0.625365	-0.597175	-0.609183	-0.544528	-0.533301	-0.354159	-0.480451	-0.376895	-0.427075	-0.568974	-0.542787	-0.357971	-0.390788	-0.362252	-0.780990	-0.621135	-0.481958	-0.395654	-0.356073	-0.602040	-0.383116	-0.487293	-0.605561	-0.673456	-0.588389	-0.482209	-0.339628	-0.577534	-0.541149	-0.557405	-0.491428	-0.372649	-0.713452	-0.676056	-0.382288	-0.529770	-0.611284	-0.284215	-0.529641	-0.462606	-0.406617	-0.642646	-0.420045	-0.462282	-0.537176	-0.365860	-0.521797	-0.944458	-0.620662	-0.645401	-0.053610	-0.560491	-0.244841	-0.686080	-0.600712	-0.250432	-0.493977	-0.554171	-0.649168	-0.383063	-0.292750	-0.555585	-0.734049	-0.504219	-0.711544	-0.232779	-0.393979	-0.198337	-0.236434	-0.232263	-0.203466	-0.465649	-0.510106	-0.718360	-0.275972	-0.417952	-0.385055	-0.286919	-0.432635	-0.575620	-0.331969	-0.428177	-0.678332	-0.414685	-0.767997	-0.504137	-0.232429	-0.646718	-0.833105	-0.586111	-0.163807	-0.494976	-0.420277	-0.732325	-0.906745	-0.746028	-0.790392	-0.738992	-0.679668	-0.578277	-0.906919	-0.829942	-0.712963	-0.750480	-0.524585	-0.740289	-0.736401	-0.264435	-0.767585	-0.768795	-0.744862	-0.638478	-0.810751	-0.695181	-0.742766	-0.897728
chr8	90018695	90028694	9.002369e+07	-0.734713	-0.316692	-0.994819	-0.595888	-0.239869	-0.657760	-0.372580	-0.628481	-0.644340	-0.532196	-0.652652	-0.540813	-0.438882	-0.260162	-0.154920	-0.328948	-0.661086	-0.499183	-0.683293	-0.393563	-0.571529	-0.270219	-0.606619	-0.665245	-0.360418	-0.793441	-0.274224	-0.257915	-0.976602	-0.633001	-0.700810	-0.252869	-0.518914	-0.542738	-0.477049	-0.983334	-0.623250	-0.378786	-1.032148	-0.348228	-0.682748	-0.523401	-0.558247	-0.631457	-0.754974	-0.524735	-0.643166	-0.313240	-0.267956	-0.369775	-0.447687	-0.618804	-0.696048	-0.420407	-0.448265	-0.953413	-0.533478	-0.372748	-0.300992	-0.510358	-0.897168	-0.577003	-0.732991	-0.291923	-0.816094	-0.193795	-0.403395	-0.467029	-0.489835	-0.632668	-0.440637	-0.318582	-0.289958	-0.838773	-0.624029	-0.727603	-0.731223	-0.683396	-0.728847	-0.470921	-0.513859	-0.798828	-0.470843	-0.186462	-0.609207	-0.577443	-0.591081	-0.530680	-0.518153	-0.342550	-0.467846	-0.362128	-0.412716	-0.550576	-0.527331	-0.340777	-0.373106	-0.350629	-0.768190	-0.607121	-0.470065	-0.386295	-0.345350	-0.583585	-0.368724	-0.471548	-0.595794	-0.657942	-0.573040	-0.468028	-0.319880	-0.563791	-0.528615	-0.544164	-0.471365	-0.358141	-0.699297	-0.662504	-0.368085	-0.512564	-0.600754	-0.269372	-0.520118	-0.447529	-0.391653	-0.617994	-0.406839	-0.450733	-0.521658	-0.347205	-0.509075	-0.927701	-0.602088	-0.634550	-0.042634	-0.549970	-0.235572	-0.671517	-0.589702	-0.229528	-0.486810	-0.540242	-0.632200	-0.368460	-0.275468	-0.541627	-0.719378	-0.482194	-0.704166	-0.220369	-0.378650	-0.181921	-0.226192	-0.214747	-0.198478	-0.453582	-0.487160	-0.707084	-0.262034	-0.396528	-0.370580	-0.271513	-0.423457	-0.564799	-0.313557	-0.408449	-0.671737	-0.391180	-0.750103	-0.492500	-0.212479	-0.634230	-0.822621	-0.573216	-0.159211	-0.481262	-0.405346	-0.709923	-0.883613	-0.726140	-0.768777	-0.717354	-0.659971	-0.552629	-0.876730	-0.807986	-0.690664	-0.727577	-0.501038	-0.718739	-0.707823	-0.246133	-0.746369	-0.748230	-0.722283	-0.611924	-0.790192	-0.674203	-0.720417	-0.875204
chr8	90028695	90038939	90033817	-0.721446	-0.301582	-0.973475	-0.576647	-0.217909	-0.640755	-0.349395	-0.611757	-0.629721	-0.510697	-0.638067	-0.528319	-0.422453	-0.248160	-0.138837	-0.308728	-0.640334	-0.487549	-0.677673	-0.374754	-0.556417	-0.246488	-0.594876	-0.654597	-0.347513	-0.777524	-0.258736	-0.239983	-0.959336	-0.610444	-0.687341	-0.246903	-0.509114	-0.526469	-0.461870	-0.964875	-0.608520	-0.361612	-1.024711	-0.330287	-0.670544	-0.507336	-0.546872	-0.616534	-0.747344	-0.517790	-0.624325	-0.295850	-0.244209	-0.357676	-0.439156	-0.594374	-0.679824	-0.401306	-0.430807	-0.942336	-0.507728	-0.351217	-0.275006	-0.499804	-0.880397	-0.556052	-0.715245	-0.276429	-0.807686	-0.172997	-0.395578	-0.450137	-0.477237	-0.612855	-0.422124	-0.301741	-0.276123	-0.823520	-0.613934	-0.707417	-0.715648	-0.668918	-0.706621	-0.458470	-0.501852	-0.778548	-0.453983	-0.174294	-0.592597	-0.557102	-0.572350	-0.516481	-0.502749	-0.330542	-0.454728	-0.347236	-0.397737	-0.531837	-0.511028	-0.323629	-0.355526	-0.338839	-0.754827	-0.592636	-0.458072	-0.376538	-0.333991	-0.564854	-0.353822	-0.455257	-0.585435	-0.641476	-0.557020	-0.453454	-0.299769	-0.549577	-0.515587	-0.530751	-0.450956	-0.343115	-0.684723	-0.648343	-0.353332	-0.494679	-0.589584	-0.254627	-0.510383	-0.431968	-0.376201	-0.592740	-0.393149	-0.438749	-0.505713	-0.328484	-0.496041	-0.909951	-0.582850	-0.623396	-0.031720	-0.539193	-0.226166	-0.656323	-0.578073	-0.208161	-0.479647	-0.525662	-0.614470	-0.353425	-0.257712	-0.527136	-0.704315	-0.459959	-0.696266	-0.207759	-0.363205	-0.165531	-0.215749	-0.197270	-0.193454	-0.440914	-0.463842	-0.695375	-0.247657	-0.374840	-0.355849	-0.255472	-0.414552	-0.553533	-0.294728	-0.388851	-0.664600	-0.367289	-0.731595	-0.480420	-0.192417	-0.621299	-0.811350	-0.560132	-0.154768	-0.467002	-0.390039	-0.687918	-0.860840	-0.706554	-0.747268	-0.696327	-0.640915	-0.527568	-0.847407	-0.786266	-0.668791	-0.705277	-0.477744	-0.697554	-0.679659	-0.228581	-0.725479	-0.727950	-0.700109	-0.585903	-0.770046	-0.653496	-0.698491	-0.852847
chr8	90038940	90049451	9.004420e+07	-0.707604	-0.286252	-0.951513	-0.556417	-0.195209	-0.623143	-0.325545	-0.594319	-0.614380	-0.488618	-0.622777	-0.515177	-0.405548	-0.236083	-0.122728	-0.287868	-0.618510	-0.475600	-0.671368	-0.355512	-0.540487	-0.222574	-0.582149	-0.643459	-0.334264	-0.760525	-0.242846	-0.221439	-0.941377	-0.587564	-0.673012	-0.240573	-0.499000	-0.509362	-0.445927	-0.945427	-0.592938	-0.344192	-1.016404	-0.311918	-0.657342	-0.490494	-0.535912	-0.600947	-0.739143	-0.510910	-0.604926	-0.277820	-0.219996	-0.345407	-0.430391	-0.569167	-0.663039	-0.381733	-0.412705	-0.930614	-0.481371	-0.329031	-0.248362	-0.488648	-0.862561	-0.534204	-0.696609	-0.260524	-0.798434	-0.151858	-0.387378	-0.432701	-0.464436	-0.592054	-0.402809	-0.284484	-0.261936	-0.807556	-0.603175	-0.686458	-0.699466	-0.653618	-0.683895	-0.445293	-0.489371	-0.757330	-0.436558	-0.161763	-0.575294	-0.535904	-0.552730	-0.501724	-0.487053	-0.318076	-0.441002	-0.332165	-0.382052	-0.512723	-0.493764	-0.306457	-0.337999	-0.326845	-0.740815	-0.577633	-0.445917	-0.366306	-0.321914	-0.545766	-0.338290	-0.438334	-0.574427	-0.623966	-0.540244	-0.438415	-0.279226	-0.534796	-0.501985	-0.517078	-0.430142	-0.327487	-0.669666	-0.633510	-0.337963	-0.476030	-0.577658	-0.239929	-0.500377	-0.415885	-0.360176	-0.566819	-0.378912	-0.426265	-0.489268	-0.309609	-0.482624	-0.891090	-0.562839	-0.611876	-0.020827	-0.528113	-0.216534	-0.640401	-0.565740	-0.186257	-0.472436	-0.510355	-0.595909	-0.337877	-0.239423	-0.512019	-0.688787	-0.437473	-0.687809	-0.194893	-0.347585	-0.149118	-0.205057	-0.179757	-0.188357	-0.427542	-0.440093	-0.683136	-0.232783	-0.352798	-0.340772	-0.238711	-0.405917	-0.541726	-0.275409	-0.369309	-0.656864	-0.342949	-0.712381	-0.467847	-0.172191	-0.607831	-0.799226	-0.546816	-0.150462	-0.452126	-0.374279	-0.665905	-0.838015	-0.686918	-0.725518	-0.675484	-0.622100	-0.502610	-0.818352	-0.764408	-0.646937	-0.683135	-0.454303	-0.676349	-0.651408	-0.211382	-0.704540	-0.707597	-0.677932	-0.559924	-0.749936	-0.632699	-0.676578	-0.830287
chr8	90049452	90059454	90054453	-0.693672	-0.271261	-0.929729	-0.535959	-0.172640	-0.605546	-0.301910	-0.576789	-0.598859	-0.466773	-0.607341	-0.501848	-0.388765	-0.224379	-0.107143	-0.267176	-0.596414	-0.463735	-0.664564	-0.336524	-0.524328	-0.199360	-0.568871	-0.632227	-0.321141	-0.743053	-0.227114	-0.202962	-0.923415	-0.565226	-0.658343	-0.234117	-0.488922	-0.492024	-0.429827	-0.925689	-0.577072	-0.327189	-1.007464	-0.293804	-0.643626	-0.473493	-0.525759	-0.585293	-0.730652	-0.504302	-0.585669	-0.259826	-0.196229	-0.333375	-0.421665	-0.544119	-0.646301	-0.362397	-0.394625	-0.918682	-0.455409	-0.307025	-0.222043	-0.477275	-0.844321	-0.512200	-0.677797	-0.244798	-0.788640	-0.131173	-0.379072	-0.415335	-0.451878	-0.571041	-0.383421	-0.267431	-0.247884	-0.791426	-0.592134	-0.665513	-0.683272	-0.638058	-0.661553	-0.431851	-0.476848	-0.735970	-0.419226	-0.149319	-0.557916	-0.514655	-0.532944	-0.486936	-0.471447	-0.305436	-0.426962	-0.317254	-0.366013	-0.493719	-0.475899	-0.289626	-0.320934	-0.314923	-0.726462	-0.562467	-0.433862	-0.355800	-0.309382	-0.526735	-0.322449	-0.421159	-0.563029	-0.605812	-0.523094	-0.423241	-0.258739	-0.519758	-0.488097	-0.503416	-0.409432	-0.311604	-0.654469	-0.618351	-0.322331	-0.457041	-0.565196	-0.225604	-0.490289	-0.399677	-0.343924	-0.540850	-0.364462	-0.413554	-0.472693	-0.290979	-0.469120	-0.871514	-0.542486	-0.600238	-0.010215	-0.516977	-0.206838	-0.624091	-0.552963	-0.164343	-0.465307	-0.494670	-0.576976	-0.322152	-0.221030	-0.496585	-0.673144	-0.415296	-0.678998	-0.182066	-0.332135	-0.133051	-0.194341	-0.162593	-0.183279	-0.413744	-0.416470	-0.670606	-0.217768	-0.330902	-0.325658	-0.221599	-0.397766	-0.529622	-0.256043	-0.350257	-0.648683	-0.318745	-0.692887	-0.455085	-0.152276	-0.594108	-0.786522	-0.533566	-0.146397	-0.436973	-0.358411	-0.645969	-0.817324	-0.669043	-0.705595	-0.656844	-0.605376	-0.480152	-0.792424	-0.744461	-0.627165	-0.663330	-0.432876	-0.657120	-0.625796	-0.196200	-0.685521	-0.689060	-0.657856	-0.536469	-0.731740	-0.613743	-0.656757	-0.809621
chr8	90059455	90069465	90064460	-0.679818	-0.256792	-0.908408	-0.515585	-0.150547	-0.588199	-0.278805	-0.559414	-0.583378	-0.445456	-0.591988	-0.488516	-0.372313	-0.213178	-0.092224	-0.246965	-0.574378	-0.452079	-0.657349	-0.318022	-0.508179	-0.177109	-0.555246	-0.621047	-0.308298	-0.725380	-0.211717	-0.184800	-0.905717	-0.543722	-0.643553	-0.227648	-0.479010	-0.474691	-0.413825	-0.905946	-0.561147	-0.310814	-0.997997	-0.276193	-0.629618	-0.456575	-0.516485	-0.569818	-0.721992	-0.497986	-0.566800	-0.242135	-0.173237	-0.321687	-0.413055	-0.519578	-0.629832	-0.343554	-0.376828	-0.906726	-0.430190	-0.285515	-0.196398	-0.465842	-0.825966	-0.490298	-0.659115	-0.229458	-0.778449	-0.111221	-0.370768	-0.398246	-0.439689	-0.550144	-0.364250	-0.250796	-0.234126	-0.775336	-0.580959	-0.644887	-0.667303	-0.622473	-0.639926	-0.418337	-0.464426	-0.714793	-0.402234	-0.137118	-0.540697	-0.493674	-0.513286	-0.472313	-0.456322	-0.292933	-0.412951	-0.302845	-0.350029	-0.475320	-0.457860	-0.273486	-0.304727	-0.303358	-0.712128	-0.547528	-0.422172	-0.345243	-0.296706	-0.508185	-0.306679	-0.404149	-0.551536	-0.587486	-0.506013	-0.408287	-0.238817	-0.504818	-0.474252	-0.490061	-0.389354	-0.295850	-0.639491	-0.603260	-0.306819	-0.438176	-0.552478	-0.211968	-0.480317	-0.383764	-0.327826	-0.515482	-0.350169	-0.400929	-0.456387	-0.273007	-0.455842	-0.851706	-0.522272	-0.588755	-0.000139	-0.506047	-0.197262	-0.607801	-0.540049	-0.142981	-0.458383	-0.479000	-0.558191	-0.306621	-0.202991	-0.481187	-0.657761	-0.393989	-0.670065	-0.169585	-0.317194	-0.117687	-0.183832	-0.146157	-0.178302	-0.399848	-0.393535	-0.658061	-0.202999	-0.309672	-0.310845	-0.204558	-0.390282	-0.517514	-0.237103	-0.332114	-0.640237	-0.295278	-0.673582	-0.442465	-0.133147	-0.580460	-0.773574	-0.520690	-0.142669	-0.421934	-0.342810	-0.629022	-0.799736	-0.653769	-0.688547	-0.641159	-0.591372	-0.461162	-0.770660	-0.727403	-0.610365	-0.646681	-0.414522	-0.640752	-0.604046	-0.183533	-0.669311	-0.673213	-0.640797	-0.516577	-0.716264	-0.597543	-0.639921	-0.791901
chr8	90069466	90079465	9.007447e+07	-0.665701	-0.242485	-0.887040	-0.494829	-0.128425	-0.570670	-0.255688	-0.541793	-0.567575	-0.424159	-0.576371	-0.474868	-0.355773	-0.202176	-0.077558	-0.226761	-0.551906	-0.440324	-0.649534	-0.299550	-0.491658	-0.155221	-0.540956	-0.609655	-0.295396	-0.707108	-0.196251	-0.166505	-0.887885	-0.522524	-0.628296	-0.221034	-0.469020	-0.456953	-0.397562	-0.885733	-0.544789	-0.294665	-0.987755	-0.258668	-0.614995	-0.439340	-0.507813	-0.554164	-0.712938	-0.491758	-0.547844	-0.224331	-0.150470	-0.310012	-0.404321	-0.494966	-0.613222	-0.324744	-0.358905	-0.894475	-0.405096	-0.263999	-0.170801	-0.454079	-0.807089	-0.467940	-0.640163	-0.214122	-0.767613	-0.091518	-0.362243	-0.380990	-0.427527	-0.528888	-0.344859	-0.234169	-0.220300	-0.758890	-0.569355	-0.624103	-0.651188	-0.606508	-0.618517	-0.404434	-0.451777	-0.693320	-0.385183	-0.124839	-0.523219	-0.472480	-0.493304	-0.457495	-0.439737	-0.278939	-0.397116	-0.287076	-0.332011	-0.455181	-0.437218	-0.255910	-0.287315	-0.290647	-0.695924	-0.530889	-0.409298	-0.333193	-0.282194	-0.487673	-0.288916	-0.385061	-0.538434	-0.566556	-0.486770	-0.391586	-0.216898	-0.488006	-0.458616	-0.475250	-0.367349	-0.278155	-0.622748	-0.586268	-0.289377	-0.416941	-0.537765	-0.197259	-0.469109	-0.366090	-0.309753	-0.487441	-0.334181	-0.386729	-0.438211	-0.253349	-0.441038	-0.829026	-0.499518	-0.575913	0.010677	-0.493885	-0.186510	-0.589390	-0.525256	-0.119448	-0.450706	-0.461288	-0.537139	-0.289223	-0.182971	-0.463772	-0.640623	-0.370847	-0.659810	-0.155822	-0.300804	-0.101035	-0.172131	-0.128316	-0.172737	-0.383985	-0.368306	-0.643814	-0.186569	-0.286363	-0.294379	-0.185341	-0.382535	-0.503797	-0.216142	-0.312549	-0.630340	-0.269531	-0.651929	-0.428342	-0.112357	-0.565084	-0.758660	-0.506500	-0.138825	-0.405063	-0.325432	-0.607788	-0.777709	-0.634540	-0.667116	-0.621665	-0.574025	-0.437475	-0.743670	-0.705935	-0.589314	-0.626014	-0.391397	-0.620216	-0.576849	-0.167854	-0.648954	-0.653252	-0.619430	-0.491705	-0.696841	-0.577157	-0.618836	-0.769559
chr8	90079466	90089465	9.008447e+07	-0.651318	-0.228360	-0.865655	-0.473724	-0.106311	-0.552953	-0.232608	-0.523965	-0.551474	-0.402912	-0.560511	-0.460920	-0.339144	-0.191367	-0.063120	-0.206602	-0.529039	-0.428473	-0.641078	-0.281122	-0.474776	-0.133665	-0.526002	-0.598060	-0.282428	-0.688261	-0.180709	-0.148080	-0.869963	-0.501644	-0.612595	-0.214290	-0.458960	-0.438821	-0.381091	-0.865067	-0.528012	-0.278754	-0.976700	-0.241258	-0.599770	-0.421814	-0.499702	-0.538346	-0.703450	-0.485589	-0.528805	-0.206435	-0.127964	-0.298320	-0.395446	-0.470307	-0.596472	-0.305988	-0.340886	-0.881949	-0.380152	-0.242509	-0.145271	-0.441984	-0.787733	-0.445116	-0.621007	-0.198789	-0.756124	-0.072087	-0.353470	-0.363555	-0.415358	-0.507320	-0.325290	-0.217561	-0.206401	-0.742090	-0.557300	-0.603195	-0.634948	-0.590184	-0.597378	-0.390154	-0.438886	-0.671599	-0.368090	-0.112458	-0.505497	-0.451117	-0.473029	-0.442493	-0.424695	-0.265961	-0.382279	-0.272788	-0.315189	-0.436957	-0.417602	-0.240028	-0.271868	-0.279071	-0.680735	-0.515561	-0.397522	-0.321754	-0.268421	-0.468855	-0.272351	-0.367294	-0.526061	-0.546747	-0.468820	-0.376115	-0.196938	-0.472318	-0.443961	-0.461617	-0.347422	-0.261673	-0.607208	-0.570410	-0.273095	-0.397111	-0.523618	-0.184127	-0.458641	-0.349832	-0.292934	-0.461766	-0.319376	-0.373493	-0.421418	-0.235532	-0.427351	-0.807502	-0.478258	-0.563999	0.020262	-0.482649	-0.176481	-0.572155	-0.511179	-0.098035	-0.443613	-0.444701	-0.517629	-0.273045	-0.164583	-0.447421	-0.624795	-0.350087	-0.650036	-0.143233	-0.285894	-0.086091	-0.161300	-0.112283	-0.167544	-0.368948	-0.345316	-0.630365	-0.171448	-0.265170	-0.279199	-0.167376	-0.375954	-0.490916	-0.196949	-0.295105	-0.620679	-0.246146	-0.631807	-0.415239	-0.093677	-0.550726	-0.744427	-0.493539	-0.135572	-0.389407	-0.309384	-0.586586	-0.755756	-0.615114	-0.645657	-0.602529	-0.557123	-0.414174	-0.717419	-0.684278	-0.568271	-0.605845	-0.368058	-0.599634	-0.549970	-0.152484	-0.628490	-0.633036	-0.598111	-0.467073	-0.677281	-0.556576	-0.597788	-0.746946
chr8	90089466	90099495	9.009448e+07	-0.636626	-0.214393	-0.844234	-0.452234	-0.084191	-0.534993	-0.209558	-0.505922	-0.535053	-0.381685	-0.544389	-0.446649	-0.322389	-0.180717	-0.048836	-0.186481	-0.505761	-0.416495	-0.631925	-0.262702	-0.457500	-0.112368	-0.510346	-0.586246	-0.269350	-0.668806	-0.165052	-0.129480	-0.851941	-0.481037	-0.596447	-0.207406	-0.448799	-0.420263	-0.364429	-0.843917	-0.510790	-0.263040	-0.964763	-0.223946	-0.583914	-0.403981	-0.492082	-0.522331	-0.693463	-0.479434	-0.509658	-0.188428	-0.105692	-0.286558	-0.386395	-0.445559	-0.579527	-0.287263	-0.322770	-0.869132	-0.355320	-0.221015	-0.119764	-0.429525	-0.767889	-0.421759	-0.601658	-0.183411	-0.743956	-0.052897	-0.344409	-0.345886	-0.403127	-0.485444	-0.305536	-0.200940	-0.192384	-0.724885	-0.544742	-0.582147	-0.618566	-0.573486	-0.576503	-0.375476	-0.425713	-0.649609	-0.350920	-0.099929	-0.487503	-0.429588	-0.452431	-0.427279	-0.409939	-0.252962	-0.367282	-0.258769	-0.298254	-0.419117	-0.397479	-0.224459	-0.257041	-0.267646	-0.665364	-0.500322	-0.385838	-0.310026	-0.254342	-0.450159	-0.255707	-0.349421	-0.513474	-0.526541	-0.450753	-0.360611	-0.177279	-0.456489	-0.429120	-0.448034	-0.327934	-0.245080	-0.591598	-0.554415	-0.256660	-0.377098	-0.508958	-0.171402	-0.448071	-0.333667	-0.276042	-0.436328	-0.304580	-0.360176	-0.404644	-0.218031	-0.413678	-0.785482	-0.456786	-0.552051	0.029459	-0.471401	-0.166364	-0.554778	-0.496722	-0.077005	-0.436496	-0.427944	-0.498132	-0.256772	-0.146337	-0.430834	-0.608987	-0.329948	-0.639990	-0.130750	-0.271203	-0.071556	-0.150437	-0.096685	-0.162285	-0.353568	-0.322645	-0.616644	-0.156427	-0.244322	-0.264065	-0.149251	-0.369900	-0.477882	-0.177980	-0.278252	-0.610510	-0.223155	-0.611624	-0.402096	-0.075528	-0.536256	-0.729810	-0.480726	-0.132579	-0.373735	-0.293360	-0.565363	-0.733782	-0.595665	-0.624177	-0.583381	-0.540211	-0.390857	-0.691155	-0.662597	-0.547207	-0.585663	-0.344693	-0.579031	-0.523069	-0.137105	-0.608005	-0.612795	-0.576772	-0.442421	-0.657699	-0.535972	-0.576721	-0.724308
chr8	90099496	90110203	9.010485e+07	-0.621093	-0.200136	-0.822078	-0.429615	-0.061344	-0.516154	-0.185799	-0.487071	-0.517752	-0.359765	-0.527447	-0.431567	-0.304939	-0.169859	-0.034174	-0.165749	-0.481292	-0.403979	-0.621692	-0.243667	-0.439233	-0.090582	-0.493418	-0.573792	-0.255685	-0.648063	-0.148731	-0.110069	-0.833227	-0.460015	-0.579319	-0.200149	-0.438158	-0.400637	-0.347052	-0.821549	-0.492521	-0.246985	-0.951454	-0.206168	-0.566859	-0.385239	-0.484656	-0.505553	-0.682559	-0.473062	-0.489777	-0.169710	-0.082913	-0.274297	-0.376841	-0.419879	-0.561776	-0.267959	-0.303989	-0.855581	-0.329785	-0.198795	-0.093429	-0.416240	-0.746877	-0.397039	-0.581496	-0.167434	-0.730654	-0.033330	-0.334719	-0.327338	-0.390373	-0.462550	-0.284961	-0.183748	-0.177759	-0.706648	-0.531199	-0.560267	-0.601499	-0.555854	-0.555234	-0.359887	-0.411790	-0.626630	-0.333075	-0.086819	-0.468628	-0.407197	-0.430806	-0.411331	-0.394331	-0.238927	-0.350947	-0.243926	-0.279894	-0.400278	-0.375210	-0.207975	-0.241732	-0.255469	-0.648589	-0.483994	-0.373302	-0.297060	-0.238850	-0.430093	-0.237721	-0.330016	-0.499691	-0.504344	-0.431152	-0.343850	-0.156408	-0.439238	-0.412909	-0.433434	-0.307412	-0.227047	-0.574660	-0.537004	-0.238750	-0.355318	-0.492577	-0.158097	-0.436552	-0.316342	-0.257772	-0.409150	-0.288647	-0.345739	-0.386576	-0.199475	-0.398956	-0.761190	-0.433383	-0.539136	0.038970	-0.459226	-0.155326	-0.535941	-0.480699	-0.054785	-0.428759	-0.409703	-0.477153	-0.239107	-0.126828	-0.412672	-0.591952	-0.308913	-0.628857	-0.117371	-0.255568	-0.056319	-0.138652	-0.080328	-0.156515	-0.336619	-0.298541	-0.601527	-0.140355	-0.222219	-0.247801	-0.129525	-0.363920	-0.463691	-0.157808	-0.260704	-0.598936	-0.198764	-0.589821	-0.387863	-0.056550	-0.520542	-0.713650	-0.467059	-0.129604	-0.356830	-0.276098	-0.543390	-0.711031	-0.575529	-0.601937	-0.563555	-0.522702	-0.366715	-0.663963	-0.640149	-0.525399	-0.564769	-0.320502	-0.557700	-0.495218	-0.121182	-0.586796	-0.591840	-0.554679	-0.416897	-0.637425	-0.514640	-0.554909	-0.700869
chr8	90110204	90120203	9.011520e+07	-0.605240	-0.186126	-0.800011	-0.406644	-0.038608	-0.497093	-0.162215	-0.468092	-0.500174	-0.337926	-0.510274	-0.416200	-0.287413	-0.159171	-0.019593	-0.145156	-0.456521	-0.391356	-0.610655	-0.224697	-0.420624	-0.069056	-0.475780	-0.561103	-0.241893	-0.626746	-0.132302	-0.090516	-0.814501	-0.439324	-0.561822	-0.192768	-0.427376	-0.380626	-0.329611	-0.798743	-0.473826	-0.231151	-0.937175	-0.188578	-0.549179	-0.366257	-0.477640	-0.488570	-0.671051	-0.466681	-0.469899	-0.150955	-0.060438	-0.261934	-0.367088	-0.394175	-0.543809	-0.248784	-0.285250	-0.841770	-0.304487	-0.176633	-0.067195	-0.402568	-0.725426	-0.371806	-0.561264	-0.151381	-0.716650	-0.014106	-0.324699	-0.308517	-0.377502	-0.439483	-0.264327	-0.166598	-0.163023	-0.687977	-0.517092	-0.538365	-0.584356	-0.537916	-0.534362	-0.343912	-0.397582	-0.603505	-0.315176	-0.073586	-0.449533	-0.384775	-0.408915	-0.395202	-0.379389	-0.225198	-0.334835	-0.229671	-0.261879	-0.382246	-0.352867	-0.192133	-0.227460	-0.243704	-0.631989	-0.468151	-0.361081	-0.284077	-0.223430	-0.410542	-0.220172	-0.310910	-0.486025	-0.482271	-0.411869	-0.327427	-0.136344	-0.422187	-0.396868	-0.419200	-0.287865	-0.209271	-0.557967	-0.519821	-0.221043	-0.333846	-0.475981	-0.145495	-0.425165	-0.299538	-0.239888	-0.382845	-0.273114	-0.331568	-0.368938	-0.181649	-0.384596	-0.736897	-0.410260	-0.526486	0.047891	-0.447235	-0.144377	-0.517499	-0.464585	-0.033577	-0.421101	-0.391724	-0.456723	-0.221734	-0.107954	-0.394623	-0.575298	-0.289052	-0.617678	-0.104328	-0.240474	-0.041871	-0.127028	-0.064807	-0.150747	-0.319718	-0.275356	-0.586406	-0.124795	-0.201004	-0.231982	-0.110049	-0.358600	-0.449709	-0.138416	-0.244173	-0.586959	-0.175316	-0.568504	-0.373882	-0.038608	-0.505097	-0.697482	-0.453846	-0.126925	-0.340319	-0.259239	-0.524272	-0.691263	-0.557915	-0.582593	-0.546413	-0.507595	-0.345931	-0.640643	-0.620529	-0.506410	-0.546780	-0.299382	-0.539103	-0.471174	-0.107366	-0.568270	-0.573469	-0.535462	-0.394838	-0.619676	-0.495966	-0.535930	-0.680362
chr8	90120204	90130203	9.012520e+07	-0.589593	-0.172832	-0.778778	-0.384081	-0.016739	-0.478455	-0.139596	-0.449628	-0.482906	-0.316869	-0.493446	-0.401071	-0.270395	-0.148980	-0.005505	-0.125375	-0.432308	-0.379030	-0.599176	-0.206425	-0.402319	-0.048448	-0.458056	-0.548577	-0.228413	-0.605584	-0.116283	-0.071453	-0.796389	-0.419597	-0.544568	-0.185514	-0.416791	-0.360915	-0.312719	-0.776283	-0.455337	-0.216016	-0.922414	-0.171747	-0.531489	-0.347680	-0.471183	-0.471924	-0.659318	-0.460479	-0.450718	-0.132791	-0.038974	-0.249851	-0.357432	-0.369289	-0.526188	-0.230372	-0.267194	-0.828171	-0.280269	-0.155244	-0.041898	-0.388972	-0.704268	-0.346918	-0.541645	-0.135742	-0.702437	0.004153	-0.314675	-0.290013	-0.364902	-0.417048	-0.244344	-0.150059	-0.148641	-0.669476	-0.502894	-0.517186	-0.567700	-0.520288	-0.514571	-0.328086	-0.383564	-0.581034	-0.297804	-0.060677	-0.430853	-0.363091	-0.387499	-0.379424	-0.365186	-0.211859	-0.319072	-0.216037	-0.244358	-0.365056	-0.330659	-0.176968	-0.214241	-0.232410	-0.615685	-0.452882	-0.349228	-0.271202	-0.208240	-0.391583	-0.203229	-0.292232	-0.472585	-0.460540	-0.393014	-0.311438	-0.117178	-0.405463	-0.381136	-0.405407	-0.269378	-0.191868	-0.541611	-0.502996	-0.203647	-0.312853	-0.459343	-0.133614	-0.413983	-0.283364	-0.222516	-0.357541	-0.258092	-0.317759	-0.351839	-0.164622	-0.370688	-0.712825	-0.387590	-0.514194	0.056244	-0.435457	-0.133567	-0.499613	-0.448514	-0.013492	-0.413552	-0.374147	-0.436991	-0.204792	-0.089833	-0.376822	-0.559110	-0.270411	-0.606556	-0.091640	-0.225971	-0.028244	-0.115615	-0.050155	-0.145005	-0.303052	-0.253231	-0.571374	-0.109844	-0.180771	-0.216717	-0.090944	-0.353886	-0.436055	-0.119924	-0.228681	-0.574678	-0.152904	-0.547835	-0.360246	-0.021745	-0.490040	-0.681487	-0.441141	-0.124507	-0.324322	-0.242877	-0.505557	-0.671948	-0.540572	-0.563673	-0.529741	-0.492924	-0.325852	-0.618199	-0.601230	-0.487806	-0.529374	-0.278640	-0.520859	-0.447867	-0.093853	-0.550052	-0.555338	-0.516660	-0.373433	-0.602170	-0.477558	-0.517351	-0.660171
chr8	90130204	90140203	9.013520e+07	-0.573593	-0.159791	-0.757649	-0.361137	0.005025	-0.459600	-0.117148	-0.431055	-0.465332	-0.295835	-0.476381	-0.385664	-0.253296	-0.138895	0.008642	-0.105706	-0.407821	-0.366550	-0.586858	-0.188201	-0.383698	-0.027993	-0.439675	-0.535749	-0.214761	-0.583851	-0.100089	-0.052198	-0.778261	-0.400090	-0.526980	-0.178145	-0.406003	-0.340839	-0.295828	-0.753411	-0.436417	-0.201016	-0.906673	-0.155064	-0.513193	-0.328863	-0.464981	-0.455021	-0.646955	-0.454208	-0.431595	-0.114582	-0.017717	-0.237608	-0.347496	-0.344340	-0.508264	-0.212087	-0.249197	-0.814316	-0.256280	-0.133856	-0.016627	-0.374980	-0.682668	-0.321524	-0.521960	-0.119920	-0.687542	0.022098	-0.304283	-0.271149	-0.352087	-0.394493	-0.224328	-0.133539	-0.134079	-0.650487	-0.488115	-0.495999	-0.550925	-0.502374	-0.495162	-0.311854	-0.369257	-0.558449	-0.280338	-0.047644	-0.411927	-0.341407	-0.365825	-0.363439	-0.351172	-0.198403	-0.303073	-0.202474	-0.226699	-0.347996	-0.307780	-0.161871	-0.201535	-0.221143	-0.599070	-0.437602	-0.337282	-0.257971	-0.192737	-0.372465	-0.186289	-0.273275	-0.458862	-0.438375	-0.373855	-0.295251	-0.098167	-0.388441	-0.365141	-0.391533	-0.251239	-0.174178	-0.524961	-0.485908	-0.185887	-0.291568	-0.442077	-0.121959	-0.402580	-0.267198	-0.205004	-0.332251	-0.243031	-0.303787	-0.334631	-0.147742	-0.356705	-0.688110	-0.364525	-0.501802	0.064413	-0.423393	-0.122472	-0.481642	-0.431885	0.006244	-0.405806	-0.356319	-0.417229	-0.187656	-0.071788	-0.358612	-0.542747	-0.252231	-0.595078	-0.078787	-0.211486	-0.014886	-0.103959	-0.035770	-0.139067	-0.286052	-0.231349	-0.555849	-0.094942	-0.160732	-0.201439	-0.071484	-0.349544	-0.422232	-0.101646	-0.213599	-0.561634	-0.130640	-0.527054	-0.346446	-0.005283	-0.474807	-0.665116	-0.428438	-0.122204	-0.308245	-0.226378	-0.477773	-0.643363	-0.514692	-0.535674	-0.505049	-0.471157	-0.296645	-0.585526	-0.572456	-0.460158	-0.503787	-0.247837	-0.493710	-0.413793	-0.073565	-0.522849	-0.528214	-0.488760	-0.342137	-0.575863	-0.450011	-0.489756	-0.630071
chr8	90140204	90150215	9.014521e+07	-0.557198	-0.146989	-0.736628	-0.337798	0.026681	-0.440513	-0.094858	-0.412390	-0.447432	-0.274803	-0.459069	-0.369969	-0.236107	-0.128870	0.022900	-0.086141	-0.383048	-0.353885	-0.573658	-0.170018	-0.364756	-0.007643	-0.420664	-0.522575	-0.200914	-0.561523	-0.083681	-0.032718	-0.760112	-0.380760	-0.509062	-0.170657	-0.394963	-0.320401	-0.278973	-0.730123	-0.417060	-0.186118	-0.889920	-0.138504	-0.494274	-0.309790	-0.458961	-0.437836	-0.633940	-0.447832	-0.412548	-0.096318	0.003378	-0.225183	-0.337229	-0.319311	-0.489990	-0.193934	-0.231250	-0.800198	-0.232519	-0.112443	0.008644	-0.360576	-0.660599	-0.295609	-0.502197	-0.103861	-0.671955	0.039735	-0.293489	-0.251881	-0.338997	-0.371835	-0.204293	-0.117026	-0.119296	-0.630962	-0.472739	-0.474813	-0.533991	-0.484170	-0.476139	-0.295188	-0.354653	-0.535755	-0.262757	-0.034479	-0.392730	-0.319744	-0.343893	-0.347225	-0.337469	-0.184953	-0.286990	-0.189092	-0.209094	-0.331172	-0.284472	-0.146975	-0.189450	-0.209984	-0.582304	-0.422446	-0.325354	-0.244529	-0.177078	-0.353351	-0.169542	-0.254221	-0.444978	-0.416013	-0.354551	-0.278996	-0.079475	-0.371294	-0.349052	-0.377709	-0.233622	-0.156364	-0.508152	-0.468720	-0.167914	-0.270224	-0.424373	-0.110600	-0.391055	-0.251177	-0.187531	-0.307199	-0.228093	-0.289779	-0.317477	-0.131171	-0.342777	-0.663018	-0.341286	-0.489440	0.072370	-0.411107	-0.111188	-0.463795	-0.414841	0.025456	-0.397896	-0.338414	-0.397641	-0.170502	-0.053993	-0.340170	-0.526325	-0.234641	-0.583348	-0.065869	-0.197136	-0.001911	-0.092148	-0.021763	-0.132983	-0.268917	-0.209956	-0.539975	-0.080232	-0.141074	-0.186312	-0.051848	-0.345556	-0.408383	-0.083778	-0.199056	-0.547939	-0.108705	-0.506380	-0.332612	0.010655	-0.459557	-0.648557	-0.415836	-0.119983	-0.292254	-0.209886	-0.441562	-0.606181	-0.480863	-0.499271	-0.472888	-0.442764	-0.259090	-0.543456	-0.534861	-0.424096	-0.470625	-0.207706	-0.458274	-0.369845	-0.046890	-0.487261	-0.492710	-0.452407	-0.301768	-0.541296	-0.413929	-0.453776	-0.590755
chr8	90150216	90160239	9.015523e+07	-0.540370	-0.134396	-0.715707	-0.314059	0.048221	-0.421183	-0.072708	-0.393644	-0.429182	-0.253745	-0.441507	-0.353960	-0.218833	-0.118853	0.037306	-0.066663	-0.357993	-0.340997	-0.559528	-0.151864	-0.345485	0.012651	-0.401041	-0.509013	-0.186854	-0.538576	-0.067022	-0.012982	-0.741916	-0.361556	-0.490808	-0.163045	-0.383620	-0.299617	-0.262191	-0.706410	-0.397259	-0.171284	-0.872126	-0.122058	-0.474708	-0.290441	-0.453062	-0.420343	-0.620257	-0.441329	-0.393575	-0.077990	0.024358	-0.212543	-0.326597	-0.294178	-0.471304	-0.175908	-0.213342	-0.785800	-0.208980	-0.090985	0.033944	-0.345744	-0.638040	-0.269157	-0.482343	-0.087516	-0.655680	0.057082	-0.282263	-0.232168	-0.325564	-0.349103	-0.184242	-0.100511	-0.104258	-0.610861	-0.456743	-0.453650	-0.516858	-0.465662	-0.457496	-0.278064	-0.339734	-0.512941	-0.245035	-0.021169	-0.373232	-0.298112	-0.321709	-0.330757	-0.323698	-0.171147	-0.270374	-0.175520	-0.191110	-0.314074	-0.260135	-0.131877	-0.177650	-0.198614	-0.564944	-0.406999	-0.313120	-0.230540	-0.160843	-0.333723	-0.152559	-0.234557	-0.430564	-0.392874	-0.334567	-0.262242	-0.060597	-0.353572	-0.332459	-0.363560	-0.216060	-0.137948	-0.490693	-0.450957	-0.149231	-0.248290	-0.405766	-0.099197	-0.379090	-0.234851	-0.169640	-0.281716	-0.212898	-0.275359	-0.299920	-0.114476	-0.328529	-0.636911	-0.317259	-0.476786	0.080382	-0.398228	-0.099410	-0.445641	-0.396930	0.044676	-0.389567	-0.319962	-0.377724	-0.152875	-0.035967	-0.321003	-0.509368	-0.217119	-0.571038	-0.052540	-0.182514	0.011029	-0.079856	-0.007744	-0.126573	-0.251208	-0.188513	-0.523318	-0.065307	-0.121281	-0.170956	-0.031507	-0.341765	-0.394153	-0.065870	-0.184654	-0.533210	-0.086496	-0.485283	-0.318383	0.026532	-0.443910	-0.631392	-0.402961	-0.117723	-0.275948	-0.192943	-0.405084	-0.568753	-0.446756	-0.462646	-0.440465	-0.414120	-0.221501	-0.501276	-0.496955	-0.387758	-0.437272	-0.167325	-0.422556	-0.325813	-0.019867	-0.451349	-0.456914	-0.415789	-0.261310	-0.506337	-0.377506	-0.417522	-0.551123
chr8	90160240	90172068	90166154	-0.521536	-0.120882	-0.693025	-0.287768	0.071525	-0.399859	-0.048735	-0.373168	-0.408892	-0.230755	-0.422101	-0.336143	-0.199947	-0.107902	0.053191	-0.045541	-0.330409	-0.326661	-0.543031	-0.132109	-0.324133	0.034730	-0.379000	-0.493759	-0.171282	-0.512879	-0.048574	0.008819	-0.722003	-0.340733	-0.470544	-0.154612	-0.370875	-0.276631	-0.244051	-0.680093	-0.375193	-0.155166	-0.851546	-0.104279	-0.452663	-0.269039	-0.446722	-0.400919	-0.604581	-0.434093	-0.372984	-0.057954	0.047127	-0.198488	-0.314573	-0.266675	-0.450417	-0.156417	-0.193885	-0.769789	-0.183594	-0.067548	0.061556	-0.329101	-0.612904	-0.239738	-0.460608	-0.069353	-0.637187	0.075658	-0.269519	-0.210150	-0.310485	-0.324298	-0.162396	-0.082521	-0.087563	-0.588292	-0.438593	-0.430664	-0.497942	-0.445150	-0.437618	-0.258879	-0.323123	-0.487963	-0.225546	-0.006498	-0.351628	-0.274607	-0.297282	-0.312515	-0.308879	-0.155987	-0.251963	-0.160784	-0.171493	-0.295404	-0.232955	-0.115499	-0.165367	-0.186191	-0.545712	-0.390162	-0.299677	-0.214972	-0.142820	-0.312134	-0.134140	-0.212841	-0.414550	-0.367272	-0.312401	-0.243767	-0.040208	-0.333954	-0.314164	-0.348059	-0.197360	-0.117568	-0.471229	-0.431272	-0.128415	-0.224213	-0.384834	-0.086927	-0.365774	-0.217038	-0.150058	-0.253981	-0.196381	-0.259464	-0.280691	-0.096500	-0.312922	-0.607865	-0.290663	-0.462916	0.089055	-0.383719	-0.086252	-0.425939	-0.376785	0.065247	-0.380122	-0.299610	-0.356074	-0.133498	-0.016429	-0.299668	-0.490593	-0.198412	-0.557186	-0.037830	-0.166554	0.024821	-0.066148	0.007255	-0.119323	-0.231637	-0.165584	-0.504584	-0.049085	-0.099983	-0.154300	-0.008953	-0.337894	-0.378523	-0.046719	-0.169407	-0.516238	-0.062432	-0.462268	-0.302726	0.043460	-0.426776	-0.612362	-0.388840	-0.115199	-0.258183	-0.174292	-0.374545	-0.537516	-0.418089	-0.432160	-0.413195	-0.389958	-0.190975	-0.466723	-0.465091	-0.357288	-0.409545	-0.133716	-0.392574	-0.289889	0.003371	-0.421042	-0.426851	-0.385146	-0.228263	-0.476524	-0.346726	-0.387131	-0.517850
chr8	90172069	90183100	9.017758e+07	-0.501303	-0.106960	-0.669438	-0.259853	0.095673	-0.377294	-0.023858	-0.351741	-0.387238	-0.206657	-0.401533	-0.317074	-0.180177	-0.096353	0.070016	-0.023587	-0.301309	-0.311304	-0.524532	-0.111470	-0.301449	0.057803	-0.355263	-0.477243	-0.154713	-0.485268	-0.028961	0.031945	-0.701046	-0.319037	-0.448946	-0.145661	-0.357087	-0.252295	-0.225322	-0.652044	-0.351591	-0.138344	-0.828713	-0.085835	-0.428838	-0.246318	-0.440129	-0.380206	-0.587328	-0.426337	-0.351547	-0.036948	0.070873	-0.183444	-0.301492	-0.237795	-0.427934	-0.136207	-0.173616	-0.752689	-0.157365	-0.042977	0.090489	-0.311195	-0.586000	-0.208348	-0.437789	-0.049942	-0.617034	0.094724	-0.255623	-0.186505	-0.294190	-0.298376	-0.139573	-0.063730	-0.069754	-0.563956	-0.418814	-0.406783	-0.477886	-0.423338	-0.417325	-0.238237	-0.305378	-0.461737	-0.204962	0.009018	-0.328641	-0.250139	-0.271498	-0.293108	-0.293597	-0.140073	-0.232411	-0.145477	-0.151091	-0.275825	-0.203958	-0.098496	-0.153193	-0.173177	-0.525349	-0.372629	-0.285542	-0.198426	-0.123662	-0.289385	-0.115050	-0.189914	-0.397534	-0.340229	-0.288868	-0.224323	-0.019157	-0.313166	-0.294887	-0.331822	-0.178342	-0.095995	-0.450428	-0.410368	-0.106226	-0.198998	-0.362319	-0.074266	-0.351563	-0.198454	-0.129599	-0.225121	-0.179254	-0.242710	-0.260552	-0.078026	-0.296556	-0.576989	-0.262502	-0.448346	0.098072	-0.368025	-0.072210	-0.405561	-0.355132	0.086296	-0.369818	-0.278144	-0.333592	-0.113139	0.003818	-0.276941	-0.470673	-0.179256	-0.542248	-0.022337	-0.149891	0.038877	-0.051509	0.022582	-0.111442	-0.210977	-0.142218	-0.484412	-0.032219	-0.078114	-0.137061	0.014953	-0.334073	-0.362130	-0.027199	-0.153968	-0.497532	-0.037521	-0.438289	-0.286252	0.060726	-0.408892	-0.592195	-0.373977	-0.112428	-0.239715	-0.154639	-0.353225	-0.515727	-0.398037	-0.410926	-0.394088	-0.373006	-0.169969	-0.442823	-0.442820	-0.336004	-0.390222	-0.110354	-0.371621	-0.265122	0.019827	-0.399811	-0.405884	-0.363758	-0.205474	-0.455526	-0.325153	-0.365902	-0.494606
chr8	90183101	90193100	9.018810e+07	-0.482227	-0.094317	-0.647867	-0.233823	0.117667	-0.356320	-0.001152	-0.332031	-0.366937	-0.184432	-0.382388	-0.299127	-0.162011	-0.085590	0.085682	-0.003536	-0.274358	-0.296804	-0.506373	-0.092497	-0.280284	0.079028	-0.332840	-0.461518	-0.139225	-0.459227	-0.010636	0.053503	-0.681619	-0.299125	-0.428700	-0.137318	-0.343971	-0.229706	-0.208362	-0.625753	-0.329426	-0.122893	-0.806547	-0.068967	-0.406267	-0.225115	-0.434026	-0.360792	-0.570685	-0.419007	-0.331922	-0.017580	0.092695	-0.169261	-0.289001	-0.211126	-0.406648	-0.117769	-0.155039	-0.736637	-0.133560	-0.020318	0.117162	-0.294315	-0.560673	-0.178943	-0.416735	-0.031686	-0.597793	0.111946	-0.242326	-0.164188	-0.278703	-0.274584	-0.118598	-0.046472	-0.053035	-0.540925	-0.399906	-0.385036	-0.459185	-0.402979	-0.399103	-0.218739	-0.288734	-0.437551	-0.185837	0.023424	-0.307145	-0.227744	-0.247601	-0.274964	-0.279579	-0.125290	-0.214016	-0.131383	-0.132345	-0.257569	-0.176623	-0.082845	-0.142482	-0.161087	-0.506283	-0.356468	-0.272388	-0.182886	-0.105630	-0.268102	-0.097538	-0.168499	-0.381544	-0.315014	-0.266770	-0.206248	0.000116	-0.293667	-0.276912	-0.316763	-0.161192	-0.075792	-0.430738	-0.390721	-0.085299	-0.175650	-0.340910	-0.062646	-0.338118	-0.181289	-0.110697	-0.198523	-0.163558	-0.227076	-0.241879	-0.061216	-0.281340	-0.547983	-0.236117	-0.434742	0.106423	-0.352983	-0.058983	-0.386939	-0.334583	0.105414	-0.359860	-0.258106	-0.312923	-0.094212	0.022401	-0.255526	-0.451945	-0.161797	-0.527982	-0.007924	-0.134491	0.051600	-0.037668	0.036482	-0.103848	-0.191689	-0.121158	-0.465205	-0.016682	-0.058235	-0.121279	0.037360	-0.330671	-0.346916	-0.009589	-0.140081	-0.479351	-0.014687	-0.416177	-0.270894	0.076345	-0.392410	-0.573305	-0.360084	-0.109675	-0.222739	-0.136297	-0.335918	-0.498045	-0.381734	-0.393713	-0.378535	-0.359194	-0.153076	-0.423534	-0.424729	-0.318719	-0.374545	-0.091448	-0.354599	-0.245177	0.033313	-0.382537	-0.388883	-0.346397	-0.187126	-0.438382	-0.307597	-0.348661	-0.475731
chr8	90193101	90203100	9.019810e+07	-0.463694	-0.082421	-0.627484	-0.208777	0.138370	-0.336194	0.020281	-0.313292	-0.347296	-0.163247	-0.364005	-0.281690	-0.144770	-0.075199	0.100758	0.015389	-0.248604	-0.282663	-0.488088	-0.074464	-0.259912	0.099218	-0.311007	-0.446088	-0.124293	-0.433917	0.007037	0.074235	-0.662984	-0.280210	-0.409104	-0.129295	-0.331096	-0.208114	-0.192505	-0.600311	-0.307978	-0.108222	-0.784463	-0.052981	-0.384264	-0.204686	-0.428124	-0.342011	-0.554181	-0.411827	-0.313357	0.000886	0.113459	-0.155440	-0.276715	-0.185682	-0.385850	-0.100370	-0.137434	-0.721074	-0.111245	0.001279	0.142571	-0.277934	-0.536054	-0.150541	-0.396657	-0.013957	-0.578887	0.128055	-0.229219	-0.142463	-0.263516	-0.252032	-0.098674	-0.030085	-0.036827	-0.518472	-0.381290	-0.364611	-0.441178	-0.383382	-0.382151	-0.199760	-0.272631	-0.414532	-0.167477	0.037226	-0.286399	-0.206551	-0.224752	-0.257456	-0.266335	-0.111218	-0.196293	-0.118060	-0.114707	-0.240069	-0.150255	-0.068042	-0.132778	-0.149570	-0.487982	-0.341200	-0.259848	-0.167962	-0.088249	-0.247650	-0.081077	-0.148011	-0.366160	-0.290981	-0.245517	-0.189067	0.018260	-0.274919	-0.259747	-0.302450	-0.145294	-0.056418	-0.411640	-0.371795	-0.065078	-0.153512	-0.320070	-0.051668	-0.325065	-0.165047	-0.092821	-0.173394	-0.148839	-0.212122	-0.224129	-0.045540	-0.266822	-0.520093	-0.210795	-0.421683	0.114401	-0.338211	-0.046253	-0.369504	-0.314651	0.123250	-0.350014	-0.238937	-0.293443	-0.076178	0.039891	-0.234864	-0.433876	-0.145422	-0.514031	0.005793	-0.119905	0.063452	-0.024258	0.049438	-0.096341	-0.173250	-0.101711	-0.446497	-0.001999	-0.039711	-0.106464	0.058857	-0.327492	-0.332439	0.006702	-0.127234	-0.461306	0.006775	-0.395276	-0.256205	0.090851	-0.376865	-0.555198	-0.346746	-0.106837	-0.206751	-0.118751	-0.310378	-0.471955	-0.357609	-0.368360	-0.355475	-0.338676	-0.128506	-0.395322	-0.398026	-0.293203	-0.351406	-0.063691	-0.329458	-0.216092	0.053498	-0.356973	-0.363873	-0.320788	-0.160402	-0.412869	-0.281591	-0.323208	-0.447878
chr8	90203101	90213792	9.020845e+07	-0.444131	-0.070230	-0.606550	-0.182572	0.159571	-0.315189	0.042288	-0.293890	-0.326631	-0.141275	-0.344816	-0.263256	-0.126979	-0.064270	0.116566	0.034814	-0.221872	-0.267658	-0.468121	-0.055807	-0.238607	0.120136	-0.287892	-0.429640	-0.108646	-0.407181	0.025564	0.095913	-0.643499	-0.260647	-0.388473	-0.120899	-0.317352	-0.185728	-0.176384	-0.573538	-0.285435	-0.093047	-0.760604	-0.036468	-0.360990	-0.183272	-0.421856	-0.322239	-0.536423	-0.404138	-0.294253	0.020054	0.134983	-0.140774	-0.263571	-0.159271	-0.363746	-0.082513	-0.119290	-0.704647	-0.088516	0.023678	0.168898	-0.260666	-0.510023	-0.120740	-0.375830	0.004785	-0.558699	0.144471	-0.215165	-0.119452	-0.247318	-0.228799	-0.078086	-0.013145	-0.019739	-0.494698	-0.361379	-0.343782	-0.422303	-0.362867	-0.364984	-0.179693	-0.255696	-0.390737	-0.148322	0.051611	-0.264623	-0.184734	-0.201016	-0.239095	-0.252509	-0.096508	-0.177564	-0.104199	-0.096469	-0.221604	-0.122362	-0.052610	-0.123055	-0.137525	-0.468681	-0.325354	-0.246714	-0.152245	-0.069859	-0.226038	-0.064072	-0.126482	-0.349918	-0.265859	-0.223066	-0.171156	0.037088	-0.255108	-0.241749	-0.287505	-0.129043	-0.036026	-0.391311	-0.351779	-0.043625	-0.130475	-0.297807	-0.040218	-0.311137	-0.148180	-0.074277	-0.147314	-0.133692	-0.196419	-0.205584	-0.029474	-0.251587	-0.490675	-0.184125	-0.407877	0.122822	-0.322306	-0.032824	-0.351563	-0.293466	0.141549	-0.339355	-0.218795	-0.273258	-0.057305	0.057991	-0.212988	-0.414699	-0.128494	-0.499054	0.020116	-0.104734	0.075621	-0.009979	0.062743	-0.088177	-0.153892	-0.081967	-0.426517	0.013261	-0.020727	-0.091172	0.081471	-0.324151	-0.317292	0.023266	-0.114135	-0.441698	0.028953	-0.373566	-0.240768	0.105678	-0.360775	-0.536156	-0.332657	-0.103602	-0.190213	-0.100316	-0.287702	-0.448788	-0.336129	-0.345889	-0.334887	-0.320325	-0.107001	-0.370482	-0.374326	-0.270542	-0.330835	-0.039181	-0.307117	-0.190550	0.071672	-0.334219	-0.341757	-0.298058	-0.136987	-0.390029	-0.258415	-0.300603	-0.423154
chr8	90213793	90223810	9.021880e+07	-0.424174	-0.058117	-0.585771	-0.156048	0.180574	-0.293978	0.064140	-0.274423	-0.305595	-0.119224	-0.325439	-0.244386	-0.109225	-0.053144	0.132630	0.054105	-0.195075	-0.252236	-0.447072	-0.037122	-0.217062	0.141140	-0.264231	-0.412693	-0.092784	-0.379865	0.044335	0.117844	-0.623749	-0.241057	-0.367475	-0.112391	-0.303155	-0.163317	-0.160528	-0.546291	-0.262525	-0.077831	-0.735712	-0.019945	-0.337222	-0.161550	-0.415357	-0.302062	-0.517948	-0.396126	-0.275229	0.039309	0.156594	-0.125696	-0.249969	-0.132733	-0.341013	-0.064788	-0.101226	-0.687859	-0.066162	0.046154	0.195289	-0.243064	-0.483400	-0.090534	-0.354934	0.023982	-0.537843	0.160673	-0.200589	-0.095861	-0.230608	-0.205666	-0.057505	0.003811	-0.002312	-0.470370	-0.340778	-0.323278	-0.403144	-0.342076	-0.348167	-0.159198	-0.238467	-0.366978	-0.128998	0.066128	-0.242516	-0.163006	-0.177177	-0.220475	-0.238579	-0.081763	-0.158589	-0.090348	-0.078389	-0.202867	-0.094073	-0.037144	-0.113671	-0.125446	-0.449143	-0.309592	-0.233503	-0.136379	-0.051195	-0.204109	-0.047217	-0.104771	-0.333481	-0.240696	-0.200298	-0.153274	0.055875	-0.235001	-0.223640	-0.272532	-0.113075	-0.015438	-0.370542	-0.331465	-0.021774	-0.107496	-0.274986	-0.028717	-0.296870	-0.131405	-0.055857	-0.121357	-0.118766	-0.180601	-0.186992	-0.013687	-0.236237	-0.460934	-0.157197	-0.393825	0.131397	-0.305895	-0.019252	-0.333854	-0.271893	0.159556	-0.328299	-0.198490	-0.253182	-0.038345	0.075965	-0.190776	-0.395132	-0.111672	-0.483623	0.034442	-0.089602	0.087635	0.004629	0.075863	-0.079640	-0.134402	-0.062744	-0.406047	0.028483	-0.002062	-0.076015	0.104248	-0.320708	-0.302076	0.039406	-0.101309	-0.421279	0.050943	-0.351941	-0.225203	0.120226	-0.344815	-0.516951	-0.318346	-0.100033	-0.173800	-0.081732	-0.261332	-0.421838	-0.311095	-0.319799	-0.310801	-0.298831	-0.082313	-0.341799	-0.346789	-0.244188	-0.306857	-0.010839	-0.281120	-0.161118	0.093070	-0.307708	-0.316146	-0.271635	-0.110094	-0.363277	-0.231371	-0.274312	-0.394420
chr8	90223811	90235435	90229623	-0.402930	-0.045516	-0.564270	-0.127994	0.202295	-0.271593	0.086781	-0.253982	-0.283227	-0.096113	-0.304998	-0.224205	-0.090714	-0.041321	0.149700	0.074124	-0.167063	-0.235672	-0.423957	-0.017580	-0.194305	0.163204	-0.238953	-0.394460	-0.075983	-0.350737	0.064166	0.141016	-0.602805	-0.220547	-0.345183	-0.103375	-0.287832	-0.139919	-0.144231	-0.517355	-0.238224	-0.061862	-0.708633	-0.002664	-0.311922	-0.138543	-0.408275	-0.280531	-0.497869	-0.387343	-0.255431	0.059516	0.179277	-0.109476	-0.235270	-0.104871	-0.316600	-0.046426	-0.082478	-0.669923	-0.043244	0.069706	0.222911	-0.224337	-0.454988	-0.058607	-0.333058	0.044548	-0.515344	0.177388	-0.184827	-0.070605	-0.212608	-0.181652	-0.036018	0.021550	0.016247	-0.444384	-0.318515	-0.302245	-0.382839	-0.320062	-0.330977	-0.137382	-0.220174	-0.342230	-0.108647	0.081440	-0.219093	-0.140419	-0.152183	-0.200769	-0.223744	-0.066266	-0.138404	-0.075798	-0.059588	-0.182850	-0.063949	-0.020840	-0.104131	-0.112744	-0.428359	-0.293141	-0.219524	-0.119566	-0.031310	-0.180728	-0.029684	-0.081775	-0.316037	-0.214259	-0.176024	-0.134571	0.075597	-0.213539	-0.204510	-0.256787	-0.096586	0.006385	-0.348217	-0.309813	0.001632	-0.083453	-0.250391	-0.016534	-0.281515	-0.113920	-0.036690	-0.094239	-0.103356	-0.163856	-0.167416	0.002564	-0.219984	-0.429393	-0.128663	-0.378738	0.140620	-0.288117	-0.004868	-0.315510	-0.248849	0.178141	-0.316252	-0.176991	-0.232229	-0.018329	0.094698	-0.167098	-0.374091	-0.094098	-0.466890	0.049444	-0.073751	0.100110	0.020351	0.089451	-0.070236	-0.113812	-0.043137	-0.384006	0.044430	0.017196	-0.060223	0.128288	-0.316898	-0.286017	0.055880	-0.088126	-0.398962	0.073843	-0.329342	-0.208730	0.135204	-0.328214	-0.496606	-0.303033	-0.095848	-0.156696	-0.062053	-0.243561	-0.403667	-0.294191	-0.302245	-0.294447	-0.284227	-0.065900	-0.322600	-0.328258	-0.226428	-0.290643	0.008135	-0.263588	-0.141467	0.107678	-0.289809	-0.298965	-0.253835	-0.092212	-0.345112	-0.213082	-0.256592	-0.375072
chr8	90235436	90245701	9.024057e+07	-0.381042	-0.032804	-0.542778	-0.099241	0.224036	-0.248697	0.109466	-0.233158	-0.260191	-0.072668	-0.284105	-0.203298	-0.072026	-0.029155	0.167272	0.094253	-0.138753	-0.218465	-0.399454	0.002198	-0.171025	0.185673	-0.212823	-0.375478	-0.058760	-0.320693	0.084419	0.164720	-0.581275	-0.199734	-0.322285	-0.094106	-0.271801	-0.116307	-0.128004	-0.487623	-0.213280	-0.045580	-0.680167	0.014843	-0.285901	-0.114976	-0.400766	-0.258266	-0.476733	-0.377962	-0.235467	0.080058	0.202346	-0.092549	-0.219891	-0.076541	-0.291238	-0.028021	-0.063673	-0.651343	-0.020524	0.093594	0.250905	-0.205062	-0.425667	-0.025995	-0.310918	0.065908	-0.491846	0.194107	-0.168349	-0.044446	-0.193830	-0.157560	-0.014300	0.039543	0.035366	-0.417529	-0.295217	-0.281410	-0.362015	-0.297492	-0.313983	-0.114947	-0.201372	-0.317285	-0.087891	0.097086	-0.195089	-0.117698	-0.126833	-0.180594	-0.208402	-0.050541	-0.117675	-0.061012	-0.040684	-0.162165	-0.032989	-0.004195	-0.094683	-0.099859	-0.406999	-0.276541	-0.205216	-0.102369	-0.010857	-0.156673	-0.012056	-0.058238	-0.298195	-0.187435	-0.151005	-0.115692	0.095653	-0.191403	-0.185000	-0.240802	-0.080104	0.028720	-0.325004	-0.287538	0.025870	-0.059158	-0.224791	-0.004011	-0.265559	-0.096325	-0.017447	-0.066872	-0.087995	-0.146703	-0.147501	0.018729	-0.203349	-0.397139	-0.099485	-0.363034	0.150244	-0.269565	0.009851	-0.297131	-0.225119	0.196685	-0.303597	-0.155005	-0.211088	0.002101	0.113563	-0.142751	-0.352183	-0.076335	-0.449342	0.064577	-0.057704	0.112660	0.036693	0.103057	-0.060230	-0.092824	-0.023812	-0.361100	0.060589	0.036408	-0.044282	0.152744	-0.312757	-0.269639	0.072133	-0.075011	-0.375474	0.096928	-0.306532	-0.191890	0.150132	-0.311543	-0.475778	-0.287167	-0.091091	-0.139441	-0.041922	-0.217697	-0.377198	-0.269549	-0.276722	-0.270215	-0.262610	-0.042572	-0.294917	-0.301386	-0.200587	-0.266837	0.035324	-0.238058	-0.113312	0.129447	-0.263691	-0.274157	-0.227938	-0.066851	-0.318334	-0.186325	-0.230801	-0.346985
chr8	90245702	90255737	9.025072e+07	-0.360390	-0.021023	-0.523097	-0.072216	0.243996	-0.227206	0.130296	-0.213670	-0.238448	-0.050859	-0.264509	-0.183442	-0.054725	-0.017685	0.183851	0.112829	-0.112554	-0.202116	-0.375767	0.020541	-0.149196	0.206678	-0.188090	-0.357400	-0.042592	-0.292334	0.103356	0.186953	-0.560979	-0.180350	-0.300736	-0.085352	-0.256439	-0.094501	-0.113173	-0.459630	-0.189827	-0.030304	-0.652841	0.031108	-0.261419	-0.092889	-0.393459	-0.237172	-0.456389	-0.368774	-0.216985	0.099218	0.223863	-0.076369	-0.205165	-0.050135	-0.267122	-0.011095	-0.046381	-0.633689	0.000139	0.115803	0.276932	-0.186901	-0.397981	0.004493	-0.290404	0.086242	-0.469382	0.209476	-0.152586	-0.019658	-0.175883	-0.135412	0.005815	0.056301	0.053388	-0.392124	-0.272899	-0.262505	-0.342455	-0.276288	-0.298570	-0.093849	-0.183664	-0.294239	-0.068463	0.111741	-0.172569	-0.096730	-0.103268	-0.161682	-0.193771	-0.035874	-0.098103	-0.047181	-0.023178	-0.142504	-0.003761	0.011461	-0.085998	-0.087862	-0.386821	-0.261120	-0.191740	-0.086211	0.008480	-0.133947	0.004250	-0.036080	-0.281458	-0.162412	-0.127291	-0.098169	0.114446	-0.170414	-0.166719	-0.225882	-0.064918	0.049729	-0.302817	-0.266483	0.048949	-0.036584	-0.200310	0.007863	-0.250319	-0.080027	0.000313	-0.041477	-0.073911	-0.130520	-0.128866	0.033526	-0.187683	-0.366855	-0.072091	-0.347964	0.159509	-0.251833	0.023688	-0.280162	-0.202688	0.213718	-0.291397	-0.134335	-0.191456	0.021283	0.131045	-0.119759	-0.331195	-0.059807	-0.432424	0.078590	-0.042752	0.124316	0.052294	0.115595	-0.050459	-0.073172	-0.006267	-0.339233	0.075655	0.054051	-0.029444	0.175582	-0.308583	-0.254281	0.086895	-0.062977	-0.352825	0.118364	-0.285351	-0.176053	0.163841	-0.296153	-0.456162	-0.272033	-0.086133	-0.123397	-0.022983	-0.174735	-0.333202	-0.228573	-0.234351	-0.229418	-0.226251	-0.004506	-0.249245	-0.256874	-0.157675	-0.227031	0.079951	-0.195634	-0.067086	0.166235	-0.220225	-0.233191	-0.184931	-0.025547	-0.273436	-0.141710	-0.187960	-0.300420
chr8	90255738	90265737	9.026074e+07	-0.339690	-0.009393	-0.503924	-0.045204	0.263502	-0.205735	0.150647	-0.194232	-0.216631	-0.029264	-0.244934	-0.163388	-0.037687	-0.006195	0.200485	0.131103	-0.086786	-0.185618	-0.351524	0.038637	-0.127427	0.227592	-0.163219	-0.339131	-0.026465	-0.263915	0.122179	0.209131	-0.540635	-0.161114	-0.279174	-0.076545	-0.240783	-0.073107	-0.098741	-0.431608	-0.166378	-0.015013	-0.625041	0.047197	-0.236958	-0.070903	-0.385902	-0.215930	-0.435619	-0.359210	-0.198760	0.118230	0.245215	-0.059937	-0.190184	-0.023960	-0.242761	0.005492	-0.029452	-0.615851	0.020165	0.137770	0.302704	-0.168731	-0.370221	0.034771	-0.270194	0.106809	-0.446593	0.224546	-0.136572	0.005273	-0.157656	-0.113747	0.025622	0.072923	0.071430	-0.366592	-0.250199	-0.244255	-0.322924	-0.255101	-0.283663	-0.072789	-0.165935	-0.271581	-0.049100	0.126332	-0.150126	-0.076119	-0.079971	-0.142842	-0.178967	-0.021394	-0.078531	-0.033474	-0.005985	-0.122711	0.025431	0.027076	-0.077464	-0.076060	-0.366640	-0.245939	-0.178298	-0.070147	0.027832	-0.111238	0.020230	-0.013988	-0.264879	-0.137711	-0.103501	-0.080950	0.133120	-0.149345	-0.148591	-0.211149	-0.050077	0.070640	-0.280378	-0.245419	0.072217	-0.014379	-0.175541	0.019808	-0.234904	-0.064029	0.017640	-0.016538	-0.060247	-0.114331	-0.110400	0.047873	-0.172054	-0.336783	-0.044890	-0.332615	0.168987	-0.233960	0.037442	-0.263537	-0.180262	0.230298	-0.278952	-0.113758	-0.172136	0.040355	0.148214	-0.096789	-0.309902	-0.043504	-0.415146	0.092306	-0.027978	0.135829	0.068053	0.127836	-0.040372	-0.053729	0.010620	-0.317151	0.090528	0.071212	-0.014799	0.198127	-0.304101	-0.239033	0.101101	-0.051258	-0.329765	0.139448	-0.264518	-0.160278	0.177187	-0.281126	-0.436577	-0.256726	-0.080656	-0.107574	-0.004113	-0.132335	-0.289782	-0.188135	-0.192534	-0.189155	-0.190369	0.033061	-0.204171	-0.212946	-0.115325	-0.187745	0.123993	-0.153765	-0.021466	0.202542	-0.177328	-0.192761	-0.142488	0.015216	-0.229126	-0.097680	-0.145679	-0.254465
chr8	90265738	90275737	9.027074e+07	-0.318725	0.002219	-0.485040	-0.017918	0.282777	-0.184044	0.170743	-0.174604	-0.194513	-0.007629	-0.225129	-0.142908	-0.020722	0.005450	0.217361	0.149321	-0.061178	-0.168804	-0.326511	0.056699	-0.105466	0.248664	-0.137953	-0.320492	-0.010207	-0.235143	0.141092	0.231495	-0.520024	-0.141791	-0.257362	-0.067573	-0.224643	-0.051904	-0.084530	-0.403245	-0.142658	0.000507	-0.596507	0.063303	-0.212264	-0.048777	-0.378006	-0.194298	-0.414204	-0.349137	-0.180575	0.137310	0.266643	-0.043063	-0.174776	0.002270	-0.217890	0.021949	-0.012682	-0.597619	0.039815	0.159738	0.328537	-0.150372	-0.342118	0.065147	-0.250066	0.127822	-0.423251	0.239522	-0.120137	0.030591	-0.138949	-0.092306	0.045331	0.089603	0.089671	-0.340668	-0.226863	-0.226457	-0.303193	-0.233701	-0.269055	-0.051574	-0.147974	-0.249055	-0.029567	0.141026	-0.127534	-0.055610	-0.056687	-0.123868	-0.163809	-0.006945	-0.058741	-0.019721	0.011117	-0.102561	0.054896	0.042842	-0.068905	-0.064338	-0.346236	-0.230812	-0.164746	-0.054004	0.047409	-0.088307	0.036078	0.008285	-0.248309	-0.113072	-0.079393	-0.063854	0.151918	-0.127969	-0.130420	-0.196433	-0.035370	0.091678	-0.257437	-0.224117	0.095925	0.007702	-0.150237	0.031970	-0.219123	-0.048128	0.034704	0.008221	-0.046842	-0.097933	-0.091894	0.061951	-0.156284	-0.306615	-0.017598	-0.316789	0.178814	-0.215811	0.051254	-0.247010	-0.157600	0.246652	-0.266132	-0.093046	-0.152891	0.059540	0.165293	-0.073602	-0.288076	-0.027213	-0.397294	0.105863	-0.013195	0.147374	0.084142	0.139934	-0.029866	-0.034313	0.027084	-0.294627	0.105376	0.088119	-0.000173	0.220608	-0.299220	-0.223723	0.114956	-0.039688	-0.306102	0.160430	-0.243787	-0.144392	0.190335	-0.266311	-0.416779	-0.241052	-0.074547	-0.091759	0.014902	-0.090012	-0.246441	-0.147769	-0.150793	-0.148964	-0.154550	0.070560	-0.159178	-0.169096	-0.073051	-0.148531	0.167956	-0.111972	0.024072	0.238783	-0.134508	-0.152404	-0.100122	0.055905	-0.184896	-0.053729	-0.103475	-0.208593
chr8	90275738	90285737	9.028074e+07	-0.297462	0.013840	-0.466415	0.009674	0.301854	-0.162116	0.190605	-0.154734	-0.172083	0.014095	-0.205025	-0.121967	-0.003791	0.017270	0.234504	0.167546	-0.035699	-0.151669	-0.300733	0.074775	-0.083255	0.269945	-0.112269	-0.301471	0.006198	-0.205990	0.160123	0.254066	-0.499130	-0.122323	-0.235269	-0.058391	-0.207978	-0.030889	-0.070500	-0.374501	-0.118604	0.016319	-0.567236	0.079471	-0.187315	-0.026470	-0.369751	-0.172236	-0.392120	-0.338507	-0.162382	0.156506	0.288178	-0.025707	-0.158902	0.028585	-0.192456	0.038321	0.003968	-0.578953	0.059144	0.181745	0.354500	-0.131816	-0.313651	0.095638	-0.229985	0.149299	-0.399325	0.254468	-0.103256	0.056300	-0.119721	-0.071041	0.064962	0.106366	0.108117	-0.314327	-0.202843	-0.209097	-0.283202	-0.212059	-0.254679	-0.030214	-0.129737	-0.226608	-0.009817	0.155843	-0.104775	-0.035146	-0.033390	-0.104730	-0.148360	0.007396	-0.038825	-0.005964	0.028063	-0.082152	0.084464	0.058697	-0.060299	-0.052765	-0.325721	-0.215795	-0.151165	-0.037866	0.067116	-0.065279	0.051721	0.030632	-0.231860	-0.088636	-0.055115	-0.046991	0.170788	-0.106401	-0.112303	-0.181802	-0.020823	0.112735	-0.234101	-0.202687	0.119947	0.029542	-0.124550	0.044305	-0.203026	-0.032387	0.051390	0.032665	-0.033768	-0.081401	-0.073435	0.075699	-0.140449	-0.276550	0.009632	-0.300523	0.188954	-0.197519	0.065042	-0.230608	-0.134835	0.262725	-0.253001	-0.072305	-0.133800	0.078748	0.182215	-0.050331	-0.265826	-0.010990	-0.378927	0.119181	0.001534	0.158930	0.100480	0.151832	-0.019002	-0.015050	0.043080	-0.271794	0.120125	0.104715	0.014370	0.242891	-0.293927	-0.208421	0.128429	-0.028300	-0.282016	0.181205	-0.223264	-0.128485	0.203224	-0.251803	-0.396853	-0.225075	-0.067786	-0.075996	0.033965	-0.060041	-0.215719	-0.119204	-0.121145	-0.119660	-0.128525	0.096346	-0.127553	-0.138229	-0.043141	-0.120355	0.198260	-0.082383	0.055673	0.265260	-0.104097	-0.124120	-0.070120	0.083678	-0.153101	-0.022469	-0.073585	-0.176266
chr8	90285738	90295737	9.029074e+07	-0.275902	0.025483	-0.448058	0.037547	0.320744	-0.139976	0.210226	-0.134609	-0.149367	0.035919	-0.184595	-0.100576	0.013119	0.029252	0.251910	0.185807	-0.010345	-0.134228	-0.274242	0.092884	-0.060774	0.291450	-0.086196	-0.282081	0.022735	-0.176479	0.179263	0.276821	-0.477973	-0.102676	-0.212898	-0.048961	-0.190786	-0.010092	-0.056636	-0.345400	-0.094199	0.032448	-0.537277	0.095717	-0.162133	-0.003978	-0.361130	-0.149744	-0.369393	-0.327306	-0.144159	0.175836	0.309804	-0.007876	-0.142542	0.054983	-0.166453	0.054628	0.020509	-0.559854	0.078174	0.203794	0.380607	-0.113073	-0.284841	0.126194	-0.209943	0.171225	-0.374816	0.269408	-0.085939	0.082367	-0.099953	-0.049949	0.084493	0.123201	0.126743	-0.287589	-0.178140	-0.192202	-0.262926	-0.190184	-0.240493	-0.008756	-0.111205	-0.204223	0.010151	0.170775	-0.081871	-0.014705	-0.010092	-0.085425	-0.132424	0.021798	-0.018539	0.007992	0.045072	-0.061239	0.114457	0.074841	-0.051488	-0.041202	-0.304870	-0.200685	-0.137418	-0.021548	0.087191	-0.041887	0.067353	0.053332	-0.215348	-0.064129	-0.030412	-0.030197	0.190005	-0.084401	-0.094021	-0.167086	-0.006206	0.134063	-0.210085	-0.180876	0.144549	0.051389	-0.098209	0.056978	-0.186393	-0.016596	0.067876	0.057073	-0.020880	-0.064531	-0.054801	0.089290	-0.124361	-0.246277	0.037108	-0.283587	0.199539	-0.178898	0.078960	-0.214081	-0.111732	0.278733	-0.239398	-0.051293	-0.114619	0.098227	0.199193	-0.026713	-0.242884	0.005386	-0.359802	0.132417	0.016391	0.170668	0.117269	0.163674	-0.007657	0.004263	0.058841	-0.248402	0.134954	0.121225	0.029016	0.265232	-0.288129	-0.192919	0.141717	-0.016927	-0.257291	0.202018	-0.202708	-0.112386	0.216013	-0.237448	-0.376562	-0.208598	-0.060263	-0.060080	0.053301	-0.030699	-0.185640	-0.091255	-0.092073	-0.090638	-0.102781	0.121357	-0.096617	-0.108086	-0.013869	-0.092620	0.227597	-0.053422	0.086400	0.291459	-0.074302	-0.096543	-0.040745	0.110525	-0.121822	0.008171	-0.044321	-0.144683
chr8	90295738	90305737	9.030074e+07	-0.254058	0.037166	-0.429970	0.065668	0.339462	-0.117645	0.229616	-0.114214	-0.126393	0.057859	-0.163820	-0.078741	0.030014	0.041373	0.269581	0.204114	0.014893	-0.116498	-0.247090	0.111044	-0.038001	0.313191	-0.059766	-0.262332	0.039378	-0.146647	0.198515	0.299740	-0.456571	-0.082826	-0.190259	-0.039244	-0.173071	0.010458	-0.042915	-0.315974	-0.069429	0.048913	-0.506677	0.112051	-0.136738	0.018694	-0.352120	-0.126835	-0.346053	-0.315538	-0.125883	0.195309	0.331503	0.010424	-0.125671	0.081470	-0.139885	0.070892	0.036946	-0.540326	0.096923	0.225887	0.406863	-0.094152	-0.255700	0.156761	-0.189932	0.193581	-0.349737	0.284360	-0.068203	0.108750	-0.079631	-0.029028	0.103893	0.140098	0.145521	-0.260468	-0.152758	-0.175794	-0.242357	-0.168084	-0.226448	0.012762	-0.092356	-0.181880	0.030330	0.185800	-0.058846	0.005732	0.013190	-0.065949	-0.116056	0.036194	0.002031	0.022108	0.062088	-0.039918	0.144682	0.091199	-0.042463	-0.029692	-0.283799	-0.185537	-0.123605	-0.005137	0.107538	-0.018258	0.082900	0.076293	-0.198854	-0.039698	-0.005451	-0.013590	0.209529	-0.062099	-0.075644	-0.152357	0.008468	0.155561	-0.185494	-0.158795	0.169591	0.073120	-0.071371	0.069943	-0.169278	-0.000797	0.084060	0.081296	-0.008249	-0.047396	-0.036079	0.102667	-0.108099	-0.215986	0.064684	-0.266024	0.210530	-0.160061	0.092937	-0.197461	-0.088455	0.294613	-0.225380	-0.030119	-0.095427	0.117906	0.216146	-0.002877	-0.219346	0.021866	-0.339990	0.145496	0.031314	0.182558	0.134456	0.175398	0.004112	0.023508	0.074342	-0.224590	0.149797	0.137598	0.043698	0.287519	-0.281810	-0.177258	0.154791	-0.005597	-0.232118	0.222762	-0.182226	-0.096185	0.228648	-0.223339	-0.356013	-0.191695	-0.051990	-0.044080	0.072813	-0.000409	-0.154599	-0.062422	-0.062031	-0.060390	-0.075971	0.147011	-0.064672	-0.077044	0.016340	-0.063863	0.257593	-0.023532	0.117966	0.318722	-0.043535	-0.068170	-0.010418	0.137979	-0.089417	0.039829	-0.014114	-0.112136
chr8	90305738	90315953	9.031085e+07	-0.231703	0.049028	-0.411948	0.094312	0.358234	-0.094905	0.248998	-0.093317	-0.102933	0.080165	-0.142464	-0.056227	0.047070	0.053730	0.287710	0.222666	0.040289	-0.098312	-0.219029	0.129480	-0.014658	0.335418	-0.032726	-0.242017	0.056277	-0.116206	0.218094	0.323062	-0.434700	-0.062535	-0.167124	-0.029101	-0.154651	0.030942	-0.029183	-0.285935	-0.044007	0.065902	-0.475123	0.128656	-0.110880	0.041783	-0.342587	-0.103289	-0.321862	-0.303078	-0.107339	0.215133	0.353486	0.029387	-0.108077	0.108335	-0.112477	0.087311	0.053455	-0.520154	0.115610	0.248261	0.433550	-0.074866	-0.225931	0.187622	-0.169723	0.216582	-0.323827	0.299499	-0.049863	0.135690	-0.058525	-0.008054	0.123333	0.157235	0.164643	-0.232686	-0.126426	-0.159733	-0.221267	-0.145533	-0.212352	0.034529	-0.072965	-0.159318	0.050924	0.201057	-0.035480	0.026399	0.036688	-0.046098	-0.098488	0.051026	0.023638	0.036943	0.079672	-0.017362	0.176040	0.108333	-0.032764	-0.017869	-0.261825	-0.169862	-0.109343	0.011892	0.128898	0.006389	0.098790	0.100373	-0.181893	-0.014696	0.020529	0.003154	0.230196	-0.038760	-0.056511	-0.137145	0.023774	0.177949	-0.159287	-0.135661	0.195989	0.095289	-0.043069	0.083749	-0.150896	0.015576	0.100272	0.105911	0.004360	-0.029319	-0.016666	0.116144	-0.091102	-0.184855	0.093196	-0.246955	0.222479	-0.140370	0.107409	-0.180122	-0.064337	0.310780	-0.210292	-0.008099	-0.075625	0.138501	0.233588	0.021967	-0.194205	0.039046	-0.318554	0.158715	0.046797	0.195073	0.152802	0.187315	0.016858	0.043181	0.090013	-0.199495	0.165106	0.154309	0.058892	0.310370	-0.274471	-0.160840	0.168016	0.006054	-0.205672	0.244003	-0.161255	-0.079360	0.241455	-0.209217	-0.334508	-0.173675	-0.042329	-0.027461	0.093155	0.030364	-0.123087	-0.033150	-0.031492	-0.029385	-0.048501	0.172936	-0.032198	-0.045585	0.047024	-0.034527	0.287780	0.006833	0.149904	0.346621	-0.012273	-0.039429	0.020394	0.165636	-0.056377	0.072022	0.016572	-0.079126
chr8	90315954	90325972	90320963	-0.209066	0.060980	-0.394151	0.123169	0.376901	-0.072000	0.268204	-0.072115	-0.079237	0.102617	-0.120729	-0.033258	0.064114	0.066180	0.306126	0.241275	0.065605	-0.079876	-0.190390	0.148050	0.009056	0.357930	-0.005378	-0.221339	0.073252	-0.085485	0.237810	0.346567	-0.412571	-0.041973	-0.143735	-0.018599	-0.135725	0.051118	-0.015570	-0.255608	-0.018165	0.083248	-0.442932	0.145379	-0.084839	0.065056	-0.332574	-0.079355	-0.297058	-0.290060	-0.088692	0.235106	0.375523	0.048834	-0.089923	0.135319	-0.084527	0.103742	0.069879	-0.499530	0.134065	0.270687	0.460393	-0.055424	-0.195854	0.218443	-0.149513	0.239988	-0.297333	0.314697	-0.031099	0.162884	-0.036841	0.012778	0.142598	0.174439	0.183926	-0.204536	-0.099406	-0.144211	-0.199860	-0.122772	-0.198306	0.056284	-0.053205	-0.136738	0.071722	0.216384	-0.012027	0.047113	0.060150	-0.026072	-0.080761	0.065913	0.045379	0.051872	0.097328	0.005355	0.207542	0.125569	-0.022975	-0.006006	-0.239736	-0.154120	-0.095024	0.029000	0.150390	0.031168	0.114723	0.124599	-0.164874	0.010376	0.046639	0.019912	0.251014	-0.015289	-0.037281	-0.121870	0.039163	0.200451	-0.132867	-0.112391	0.222563	0.117512	-0.014578	0.097667	-0.132348	0.032025	0.116483	0.130571	0.016963	-0.011119	0.002835	0.129630	-0.074009	-0.153618	0.121828	-0.227686	0.234554	-0.120569	0.121944	-0.162689	-0.040113	0.326982	-0.195064	0.014030	-0.055744	0.159215	0.251092	0.046941	-0.168854	0.056317	-0.296904	0.171949	0.062351	0.207669	0.171301	0.199256	0.029733	0.062907	0.105704	-0.174233	0.180474	0.171061	0.074151	0.333292	-0.266996	-0.144323	0.181260	0.017746	-0.179062	0.265305	-0.140223	-0.062454	0.254281	-0.195096	-0.312879	-0.155508	-0.032483	-0.010762	0.113604	0.061660	-0.091080	-0.003404	-0.000423	0.002402	-0.020338	0.199201	0.000846	-0.013667	0.078227	-0.004574	0.318193	0.037717	0.182276	0.375183	0.019523	-0.010255	0.051735	0.193559	-0.022661	0.104790	0.047777	-0.045609
chr8	90325973	90335972	9.033097e+07	-0.186441	0.072921	-0.376769	0.151870	0.395263	-0.049226	0.287032	-0.050865	-0.055621	0.124938	-0.098867	-0.010114	0.080953	0.078562	0.324604	0.259716	0.090554	-0.061442	-0.161593	0.166569	0.032873	0.380460	0.021911	-0.200544	0.090100	-0.054888	0.257431	0.369976	-0.390433	-0.021357	-0.120387	-0.007840	-0.116544	0.070719	-0.002230	-0.225386	0.007796	0.100720	-0.410508	0.162035	-0.058963	0.088235	-0.322162	-0.055344	-0.271950	-0.276667	-0.070162	0.254995	0.397344	0.068528	-0.071439	0.162101	-0.056408	0.120019	0.086036	-0.478703	0.152100	0.292901	0.487059	-0.036055	-0.165858	0.248829	-0.129541	0.263494	-0.270572	0.329773	-0.012140	0.189952	-0.014853	0.033240	0.161459	0.191507	0.203147	-0.176380	-0.072037	-0.129433	-0.178394	-0.100098	-0.184445	0.077732	-0.033301	-0.114394	0.092473	0.231592	0.011201	0.067637	0.083279	-0.006118	-0.062618	0.080573	0.067124	0.066889	0.114786	0.028210	0.238627	0.142735	-0.012907	0.005720	-0.217815	-0.138581	-0.080949	0.045914	0.171917	0.055770	0.130299	0.148879	-0.148165	0.034880	0.072478	0.036015	0.272078	0.008037	-0.018098	-0.106772	0.054559	0.222790	-0.106064	-0.089158	0.249198	0.139166	0.013978	0.111796	-0.113422	0.048390	0.132063	0.154491	0.029023	0.007192	0.022141	0.142655	-0.056974	-0.123051	0.150062	-0.207833	0.247016	-0.100857	0.136300	-0.145266	-0.016246	0.342739	-0.179454	0.035958	-0.036151	0.179894	0.268321	0.071726	-0.143136	0.073548	-0.274689	0.184729	0.077777	0.220322	0.190115	0.210909	0.042965	0.082148	0.120959	-0.148908	0.195637	0.187464	0.089247	0.355715	-0.258871	-0.127795	0.194142	0.029269	-0.152542	0.286135	-0.119644	-0.045722	0.266753	-0.181588	-0.291340	-0.137116	-0.021779	0.005818	0.133925	0.091678	-0.060430	0.025100	0.029386	0.033107	0.006892	0.224329	0.032554	0.016877	0.108154	0.024265	0.347093	0.067346	0.213242	0.402751	0.050019	0.017701	0.081799	0.220176	0.009778	0.136239	0.077705	-0.013515
chr8	90335973	90345972	9.034097e+07	-0.163617	0.085005	-0.359620	0.180660	0.413508	-0.026384	0.305687	-0.029372	-0.031895	0.147333	-0.076669	0.013418	0.097762	0.090997	0.343320	0.278154	0.115381	-0.042868	-0.132449	0.185255	0.057044	0.403203	0.049370	-0.179426	0.106974	-0.024158	0.277146	0.393506	-0.368058	-0.000461	-0.096857	0.003318	-0.096949	0.089915	0.010964	-0.195016	0.034121	0.118461	-0.377573	0.178798	-0.033036	0.111527	-0.311219	-0.031059	-0.246324	-0.262795	-0.051581	0.274998	0.419149	0.088643	-0.052472	0.188940	-0.027886	0.136332	0.102093	-0.457484	0.169919	0.315134	0.513788	-0.016570	-0.135697	0.279039	-0.109612	0.287301	-0.243296	0.344880	0.007179	0.217090	0.007623	0.053533	0.180097	0.208609	0.222494	-0.147972	-0.044078	-0.115270	-0.156682	-0.077321	-0.170604	0.099043	-0.013056	-0.092075	0.113364	0.246821	0.034393	0.088165	0.106273	0.013939	-0.043953	0.095202	0.089054	0.082149	0.132279	0.051356	0.269618	0.159996	-0.002493	0.017511	-0.195848	-0.123069	-0.066962	0.062819	0.193689	0.080424	0.145749	0.173462	-0.131547	0.059191	0.098314	0.051748	0.293550	0.031391	0.001283	-0.091643	0.070131	0.245196	-0.078705	-0.065733	0.276085	0.160560	0.042824	0.126258	-0.094042	0.064892	0.147330	0.178042	0.040809	0.025759	0.041477	0.155474	-0.039819	-0.092798	0.178238	-0.187331	0.259895	-0.081043	0.150658	-0.127655	0.007518	0.358285	-0.163370	0.057913	-0.016603	0.200739	0.285517	0.096558	-0.116912	0.090938	-0.251827	0.197283	0.093265	0.233142	0.209365	0.222473	0.056609	0.101183	0.136061	-0.123320	0.210807	0.203789	0.104368	0.377943	-0.250167	-0.111101	0.206892	0.040793	-0.125898	0.306792	-0.099226	-0.028983	0.279094	-0.168426	-0.269673	-0.118385	-0.010324	0.022467	0.154331	0.134576	-0.016713	0.065787	0.071998	0.077289	0.046150	0.260180	0.077881	0.060415	0.150921	0.065646	0.387958	0.109698	0.257400	0.442406	0.093594	0.057655	0.124770	0.258002	0.056263	0.181196	0.120467	0.032253
chr8	90345973	90355972	9.035097e+07	-0.140581	0.097266	-0.342677	0.209543	0.431663	-0.003451	0.324199	-0.007618	-0.008074	0.169805	-0.054104	0.037351	0.114575	0.103512	0.362275	0.296589	0.140100	-0.024165	-0.103009	0.204166	0.081597	0.426154	0.076989	-0.157944	0.123885	0.006700	0.296983	0.417160	-0.345411	0.020759	-0.073117	0.014933	-0.076933	0.108708	0.024032	-0.164519	0.060827	0.136454	-0.344126	0.195691	-0.007060	0.134925	-0.299695	-0.006517	-0.220190	-0.248450	-0.032941	0.295141	0.440945	0.109184	-0.033025	0.215854	0.001022	0.152724	0.118073	-0.435853	0.187571	0.337417	0.540583	0.003054	-0.105384	0.309067	-0.089713	0.311406	-0.215482	0.360037	0.026860	0.244276	0.030587	0.073682	0.198530	0.225777	0.241975	-0.119324	-0.015527	-0.101713	-0.134728	-0.054436	-0.156741	0.120197	0.007558	-0.069764	0.134399	0.262082	0.057531	0.108704	0.129129	0.034098	-0.024999	0.109649	0.110871	0.097478	0.149618	0.074474	0.300109	0.177136	0.008155	0.029276	-0.174129	-0.107771	-0.053235	0.079504	0.215448	0.104796	0.160903	0.198059	-0.115198	0.083066	0.123821	0.066966	0.315148	0.054422	0.020672	-0.076654	0.085708	0.267382	-0.051140	-0.042395	0.302839	0.181448	0.071568	0.140886	-0.074499	0.081362	0.162171	0.200969	0.052258	0.044341	0.060621	0.167981	-0.022735	-0.063281	0.206007	-0.166472	0.273009	-0.061369	0.164865	-0.110061	0.030866	0.373459	-0.147007	0.079616	0.002686	0.221489	0.302497	0.121108	-0.090557	0.108293	-0.228641	0.209491	0.108653	0.245982	0.228800	0.233841	0.070499	0.119801	0.150891	-0.097825	0.225827	0.219889	0.119345	0.399723	-0.241034	-0.094442	0.219399	0.052211	-0.099504	0.327055	-0.079190	-0.012435	0.291202	-0.155718	-0.248140	-0.099567	0.001670	0.038980	0.174567	0.167656	0.016929	0.097129	0.104876	0.111570	0.076700	0.287811	0.112826	0.093903	0.183899	0.097683	0.419135	0.142368	0.291408	0.473174	0.127185	0.088505	0.157911	0.287040	0.092183	0.215871	0.153436	0.067467
chr8	90355973	90365972	9.036097e+07	-0.117342	0.109714	-0.325926	0.238508	0.449752	0.019585	0.342565	0.014417	0.015805	0.192342	-0.031164	0.061670	0.131406	0.116127	0.381435	0.315013	0.164695	-0.005351	-0.073336	0.223340	0.106531	0.449280	0.104742	-0.136085	0.140834	0.037647	0.316956	0.440906	-0.322473	0.042323	-0.049157	0.027051	-0.056509	0.127091	0.036991	-0.133949	0.087900	0.154658	-0.310214	0.212721	0.018948	0.158411	-0.287559	0.018236	-0.193595	-0.233647	-0.014248	0.315430	0.462696	0.130129	-0.013114	0.242834	0.030275	0.169225	0.133992	-0.413808	0.205088	0.359761	0.567420	0.022832	-0.074944	0.338886	-0.069845	0.335781	-0.187130	0.375266	0.046890	0.271473	0.054026	0.093698	0.216756	0.243027	0.261589	-0.090487	0.013579	-0.088752	-0.112544	-0.031454	-0.142828	0.141155	0.028543	-0.047449	0.155563	0.277371	0.080586	0.129239	0.151821	0.054339	-0.005338	0.124244	0.133011	0.113219	0.167186	0.098033	0.330720	0.194525	0.019292	0.041311	-0.152217	-0.092374	-0.039477	0.096318	0.237664	0.129377	0.176092	0.223202	-0.098753	0.107041	0.149528	0.082030	0.337325	0.077547	0.040524	-0.061493	0.101634	0.289804	-0.022787	-0.018649	0.329982	0.202287	0.100784	0.156016	-0.054412	0.098174	0.176941	0.223790	0.063674	0.063326	0.079984	0.180472	-0.005339	-0.033931	0.233942	-0.144825	0.286634	-0.041409	0.179240	-0.092098	0.054263	0.388609	-0.129989	0.101520	0.022156	0.242577	0.319634	0.145874	-0.063543	0.125997	-0.204650	0.221627	0.124304	0.259134	0.248819	0.245290	0.084955	0.138399	0.165813	-0.071928	0.241036	0.236143	0.134512	0.421517	-0.231290	-0.077458	0.231957	0.063793	-0.072837	0.347364	-0.059094	0.004288	0.303373	-0.143156	-0.226278	-0.080268	0.014439	0.055700	0.195058	0.200328	0.050067	0.128054	0.137376	0.145651	0.107246	0.315144	0.147283	0.126856	0.216465	0.129493	0.449530	0.174651	0.325010	0.503768	0.160332	0.119115	0.190650	0.315625	0.127687	0.250116	0.185981	0.102125
chr8	90365973	90376121	90371047	-0.093741	0.122444	-0.309220	0.267758	0.467937	0.042905	0.360910	0.036920	0.039894	0.215095	-0.007674	0.086549	0.148388	0.128955	0.400897	0.333541	0.189334	0.013692	-0.043253	0.242956	0.132023	0.472709	0.132807	-0.113680	0.157940	0.068859	0.337216	0.464893	-0.299059	0.064391	-0.024788	0.039797	-0.035534	0.145202	0.049959	-0.103136	0.115523	0.173161	-0.275631	0.230022	0.045161	0.182153	-0.274692	0.043345	-0.166390	-0.218293	0.004626	0.336008	0.484512	0.151604	0.007385	0.270059	0.060059	0.185986	0.149981	-0.391194	0.222622	0.382335	0.594473	0.042941	-0.044167	0.368684	-0.049848	0.360579	-0.158032	0.390700	0.067393	0.298846	0.078101	0.113727	0.234904	0.260494	0.281489	-0.061310	0.043414	-0.076287	-0.089971	-0.008207	-0.128742	0.162033	0.050060	-0.024958	0.176993	0.292789	0.103694	0.149907	0.174492	0.074798	0.014508	0.138613	0.154853	0.128961	0.184522	0.121372	0.360597	0.211710	0.030648	0.053320	-0.130723	-0.077310	-0.026058	0.112802	0.259748	0.153479	0.190905	0.248207	-0.082645	0.130481	0.174739	0.096574	0.359473	0.100079	0.060348	-0.046586	0.117476	0.311849	0.005581	0.004861	0.356740	0.222530	0.129655	0.171243	-0.034350	0.114885	0.191256	0.245924	0.074791	0.082190	0.099051	0.192637	0.011925	-0.005598	0.261283	-0.123003	0.300398	-0.021691	0.193403	-0.074243	0.077049	0.403350	-0.112748	0.123021	0.041310	0.263426	0.336474	0.170164	-0.036627	0.143582	-0.180505	0.233380	0.139830	0.272264	0.268863	0.256553	0.099602	0.156484	0.180461	-0.046369	0.256042	0.252138	0.149468	0.442732	-0.221203	-0.060605	0.244247	0.075258	-0.046641	0.367174	-0.039470	0.020748	0.315323	-0.131048	-0.204663	-0.061020	0.027623	0.072166	0.215249	0.233224	0.083425	0.159189	0.170100	0.179975	0.138019	0.342666	0.181972	0.160028	0.249253	0.161528	0.480112	0.207155	0.358841	0.534581	0.193704	0.149941	0.223613	0.344400	0.163435	0.284596	0.218749	0.137013
chr8	90376122	90386142	90381132	-0.069951	0.135371	-0.292637	0.297078	0.486125	0.066378	0.379099	0.059758	0.064019	0.237904	0.016227	0.111831	0.165415	0.141930	0.420501	0.352037	0.213845	0.032826	-0.013012	0.262922	0.157911	0.496239	0.160981	-0.090874	0.175090	0.100055	0.357633	0.488935	-0.275318	0.086814	-0.000151	0.053106	-0.014162	0.162924	0.062885	-0.072343	0.143488	0.191812	-0.240654	0.247497	0.071381	0.205997	-0.261139	0.068603	-0.138788	-0.202504	0.023542	0.356730	0.506194	0.173442	0.028304	0.297338	0.090148	0.202922	0.165960	-0.368189	0.240080	0.404980	0.621550	0.063279	-0.013272	0.398232	-0.029843	0.385617	-0.128389	0.406265	0.088206	0.326188	0.102644	0.133635	0.252860	0.278075	0.301560	-0.032061	0.073743	-0.064390	-0.067167	0.015151	-0.114571	0.182657	0.071972	-0.002432	0.198533	0.308224	0.126671	0.170561	0.196970	0.095330	0.036115	0.153907	0.178095	0.145965	0.203004	0.146317	0.392055	0.230051	0.043163	0.066288	-0.107981	-0.061412	-0.011923	0.130238	0.283449	0.178963	0.206499	0.275036	-0.065604	0.155226	0.201428	0.111783	0.383325	0.123725	0.081760	-0.030781	0.134475	0.335239	0.036189	0.029982	0.385172	0.243775	0.160422	0.187776	-0.012749	0.132820	0.206247	0.269132	0.086518	0.102412	0.119324	0.205451	0.030445	0.023858	0.290169	-0.099312	0.315382	-0.000646	0.208470	-0.055081	0.100983	0.418861	-0.093891	0.145793	0.061678	0.285679	0.354344	0.195865	-0.007708	0.162437	-0.154298	0.245700	0.156485	0.286424	0.290512	0.268549	0.115615	0.175497	0.196028	-0.019156	0.272042	0.269150	0.165388	0.465026	-0.209960	-0.042548	0.257249	0.087536	-0.018872	0.388040	-0.018788	0.038252	0.328027	-0.118426	-0.181569	-0.040315	0.042254	0.089660	0.236724	0.266900	0.117486	0.191054	0.203623	0.215292	0.169901	0.370930	0.217386	0.193854	0.282811	0.194484	0.511084	0.240445	0.393540	0.566309	0.227823	0.181701	0.257362	0.373825	0.199992	0.319881	0.252271	0.172584
chr8	90386143	90397500	9.039182e+07	-0.044597	0.149262	-0.275196	0.328161	0.505408	0.091408	0.398166	0.084299	0.089583	0.262103	0.041983	0.139042	0.183497	0.155830	0.441376	0.371564	0.239652	0.053198	0.019105	0.284472	0.185748	0.521203	0.190903	-0.066303	0.193299	0.132981	0.379414	0.514398	-0.249842	0.110919	0.026238	0.067836	0.008867	0.181287	0.076584	-0.039841	0.173423	0.211714	-0.203261	0.266203	0.099121	0.231357	-0.246014	0.095471	-0.109186	-0.185318	0.043594	0.378806	0.528949	0.196926	0.050861	0.326262	0.122279	0.221076	0.182888	-0.343451	0.258509	0.429014	0.650220	0.085090	0.019540	0.429205	-0.008643	0.412355	-0.096441	0.422919	0.110542	0.355069	0.129106	0.154586	0.271668	0.296818	0.323019	-0.001102	0.106337	-0.052387	-0.042791	0.039992	-0.099476	0.204192	0.095584	0.021457	0.221454	0.324571	0.150819	0.192409	0.220535	0.117139	0.059047	0.169782	0.202165	0.163891	0.222220	0.172290	0.424280	0.249127	0.056643	0.079986	-0.084574	-0.045094	0.002577	0.148175	0.308232	0.205176	0.222490	0.303064	-0.048040	0.180661	0.228933	0.127331	0.408337	0.147817	0.104345	-0.014472	0.152242	0.359414	0.068360	0.056121	0.414546	0.265486	0.192334	0.205272	0.009893	0.151586	0.221522	0.292847	0.098602	0.123530	0.140327	0.218619	0.049824	0.053562	0.319902	-0.074273	0.331255	0.021258	0.224083	-0.035031	0.125441	0.434782	-0.073776	0.169273	0.082800	0.308836	0.372833	0.222327	0.022552	0.182131	-0.126563	0.258315	0.173918	0.301314	0.313295	0.281052	0.132677	0.194997	0.212204	0.009045	0.288692	0.286789	0.181892	0.487842	-0.197744	-0.023686	0.270660	0.100379	0.009790	0.409440	0.002421	0.056396	0.341206	-0.105598	-0.157497	-0.018611	0.058036	0.107747	0.258974	0.300027	0.150876	0.222411	0.236620	0.250215	0.201754	0.398898	0.252056	0.226949	0.315806	0.227073	0.541197	0.273206	0.427775	0.597752	0.261313	0.213233	0.290561	0.402823	0.235813	0.354572	0.285209	0.207365
chr8	90397501	90409424	9.040346e+07	-0.016874	0.164616	-0.256350	0.361967	0.526435	0.118844	0.418661	0.111421	0.117387	0.288476	0.070521	0.169152	0.203224	0.171129	0.464191	0.392717	0.267560	0.075514	0.054088	0.308434	0.216514	0.548347	0.223535	-0.039093	0.213172	0.168582	0.403298	0.542061	-0.221747	0.137531	0.055299	0.084641	0.034340	0.200848	0.091590	-0.004704	0.206301	0.233546	-0.162228	0.286792	0.129241	0.259075	-0.228645	0.124805	-0.076621	-0.166080	0.065417	0.402972	0.553420	0.222858	0.075820	0.357758	0.157461	0.241137	0.201349	-0.316150	0.278529	0.455185	0.681365	0.109178	0.055318	0.462477	0.014461	0.441658	-0.061083	0.441258	0.135141	0.386358	0.158409	0.177231	0.291895	0.317352	0.346635	0.032468	0.142270	-0.039987	-0.016016	0.067120	-0.082945	0.227246	0.121722	0.047497	0.246531	0.342347	0.176839	0.216155	0.245873	0.140944	0.079927	0.183948	0.223563	0.180152	0.239393	0.195521	0.452636	0.266182	0.069108	0.092454	-0.063892	-0.030723	0.015372	0.164017	0.330473	0.228318	0.236593	0.328183	-0.032475	0.203125	0.253283	0.141061	0.430841	0.168863	0.124822	-0.000000	0.168179	0.380888	0.097370	0.079465	0.440579	0.284564	0.220753	0.221161	0.030254	0.168469	0.234880	0.313699	0.109332	0.142456	0.159028	0.230269	0.067256	0.079242	0.346214	-0.051582	0.345646	0.040852	0.237986	-0.017003	0.146901	0.448848	-0.055376	0.190067	0.101642	0.329554	0.389281	0.245731	0.049727	0.199800	-0.101378	0.269450	0.189607	0.314758	0.333874	0.292303	0.148273	0.212239	0.226714	0.034127	0.303607	0.302507	0.196586	0.507929	-0.186375	-0.006758	0.282566	0.111943	0.035204	0.428311	0.021094	0.072564	0.352961	-0.094354	-0.135906	0.000925	0.072569	0.123793	0.278774	0.335928	0.187053	0.256394	0.272382	0.288074	0.236309	0.429220	0.289617	0.262802	0.351564	0.262403	0.573806	0.308711	0.464884	0.631843	0.297601	0.247426	0.326541	0.434253	0.274624	0.392168	0.320902	0.245044
chr8	90409425	90419424	9.041442e+07	0.009300	0.179302	-0.238737	0.393701	0.546268	0.144836	0.437698	0.137333	0.143514	0.313318	0.097834	0.197937	0.221828	0.185682	0.485715	0.412510	0.293667	0.096674	0.086994	0.331500	0.245890	0.573809	0.254277	-0.013076	0.231944	0.201762	0.425929	0.568015	-0.194968	0.162892	0.082963	0.101212	0.058655	0.218908	0.105891	0.028038	0.237453	0.254260	-0.123336	0.306377	0.157499	0.285275	-0.211449	0.152456	-0.045722	-0.147482	0.085976	0.425830	0.576132	0.247593	0.099664	0.387405	0.190681	0.260351	0.218789	-0.290129	0.297372	0.479784	0.710563	0.132224	0.089017	0.493326	0.036272	0.469377	-0.027318	0.458737	0.158511	0.415627	0.186424	0.198397	0.310703	0.336800	0.369130	0.063867	0.176432	-0.028890	0.009400	0.092738	-0.067286	0.248567	0.146707	0.072045	0.270263	0.359056	0.201049	0.238479	0.269418	0.163423	0.103390	0.199610	0.247112	0.198418	0.258378	0.221256	0.483566	0.285065	0.083319	0.106498	-0.041263	-0.015050	0.029384	0.181349	0.355144	0.253614	0.252010	0.356010	-0.015364	0.227709	0.279987	0.156133	0.455856	0.191626	0.147779	0.015935	0.185855	0.404523	0.129679	0.105258	0.469128	0.305379	0.252074	0.238981	0.052891	0.187270	0.249354	0.336451	0.121162	0.163430	0.179656	0.243076	0.086663	0.106763	0.375074	-0.026188	0.361726	0.062548	0.253332	0.003048	0.170225	0.464260	-0.034624	0.212877	0.122470	0.352508	0.407400	0.271383	0.079891	0.219421	-0.073140	0.281665	0.207085	0.329771	0.356841	0.304867	0.165853	0.231193	0.242871	0.061730	0.320152	0.319855	0.212784	0.529878	-0.173356	0.012044	0.295691	0.124842	0.063115	0.448949	0.041455	0.090420	0.365948	-0.082089	-0.111899	0.022664	0.089002	0.141414	0.300587	0.373459	0.224801	0.291937	0.309788	0.327758	0.272746	0.461054	0.328756	0.300165	0.388933	0.299430	0.607696	0.345838	0.503743	0.667622	0.335484	0.283357	0.364153	0.467185	0.315068	0.431466	0.358188	0.284297
chr8	90419425	90429424	9.042442e+07	0.033206	0.192899	-0.222790	0.422523	0.564386	0.168658	0.454860	0.161274	0.167288	0.335973	0.123102	0.224536	0.238825	0.199077	0.505352	0.430455	0.317346	0.116106	0.116943	0.352982	0.273003	0.596915	0.282297	0.010945	0.249144	0.231655	0.446652	0.591580	-0.170283	0.186239	0.108433	0.116964	0.081085	0.235144	0.119152	0.057529	0.265984	0.273275	-0.087672	0.324395	0.183167	0.309266	-0.195067	0.177675	-0.017408	-0.130128	0.104759	0.446750	0.596543	0.270409	0.121662	0.414419	0.220997	0.278187	0.234774	-0.266136	0.314592	0.502146	0.737039	0.153575	0.119736	0.521033	0.056242	0.494729	0.003825	0.474877	0.179942	0.442116	0.212299	0.217591	0.327665	0.354631	0.389882	0.092269	0.207796	-0.019203	0.032745	0.116178	-0.052929	0.267672	0.169797	0.094463	0.291994	0.374275	0.222869	0.258818	0.290628	0.183991	0.126289	0.214654	0.269590	0.216267	0.276577	0.246029	0.512799	0.303233	0.097407	0.120283	-0.019824	-0.000256	0.042720	0.197790	0.378892	0.277552	0.266608	0.382738	0.000980	0.251028	0.305374	0.170520	0.479970	0.212893	0.170155	0.031189	0.202863	0.427097	0.160891	0.129982	0.496250	0.325086	0.281992	0.256343	0.074744	0.205470	0.262939	0.357983	0.132513	0.183586	0.199403	0.255325	0.105434	0.132229	0.402521	-0.001500	0.377299	0.083395	0.268049	0.022415	0.192162	0.478919	-0.014296	0.234569	0.142474	0.374592	0.424710	0.295769	0.108940	0.238354	-0.045636	0.293327	0.224008	0.344341	0.379096	0.317087	0.183063	0.249319	0.258551	0.088070	0.336091	0.336476	0.228290	0.550683	-0.160391	0.030201	0.308282	0.137358	0.089694	0.468517	0.060675	0.107545	0.378407	-0.070457	-0.088666	0.043665	0.105094	0.158184	0.321435	0.410049	0.261503	0.326622	0.346295	0.366608	0.308715	0.492310	0.366720	0.336413	0.425349	0.335661	0.640452	0.382050	0.541725	0.702705	0.372337	0.318655	0.400822	0.499423	0.354287	0.469773	0.394495	0.322365
chr8	90429425	90439424	9.043442e+07	0.057128	0.206710	-0.206953	0.451187	0.582528	0.192568	0.471849	0.185495	0.190997	0.358609	0.148695	0.251437	0.255853	0.212584	0.524966	0.448291	0.340888	0.135665	0.146798	0.374903	0.300386	0.619869	0.310255	0.035202	0.266456	0.261127	0.467412	0.615000	-0.145362	0.209749	0.134115	0.133329	0.103735	0.251221	0.132677	0.086588	0.294588	0.292379	-0.051849	0.342557	0.208700	0.333338	-0.178039	0.202863	0.010960	-0.112415	0.123574	0.467715	0.616634	0.293444	0.143854	0.441377	0.251289	0.296345	0.250855	-0.241903	0.331855	0.524400	0.763316	0.175245	0.150406	0.548307	0.076308	0.520116	0.035260	0.491221	0.201428	0.468360	0.238451	0.236698	0.344449	0.372554	0.410865	0.120394	0.239289	-0.009874	0.056243	0.139691	-0.038518	0.286434	0.193155	0.116916	0.313784	0.389464	0.244426	0.279148	0.311576	0.204628	0.149774	0.229878	0.292190	0.234621	0.294937	0.271159	0.541907	0.321672	0.112077	0.134547	0.001538	0.014454	0.056127	0.214226	0.402949	0.301384	0.281160	0.409734	0.017455	0.274319	0.330798	0.185019	0.504399	0.233785	0.193102	0.046606	0.220093	0.449818	0.192607	0.154924	0.523371	0.344775	0.312055	0.274138	0.096956	0.224036	0.276397	0.379470	0.144015	0.203966	0.219320	0.267710	0.124540	0.157041	0.430006	0.023752	0.393135	0.104472	0.282927	0.042111	0.213889	0.493623	0.006621	0.256291	0.162728	0.396977	0.442122	0.320194	0.138383	0.257591	-0.017467	0.305097	0.241270	0.359228	0.401788	0.329619	0.200761	0.267620	0.274625	0.114534	0.352271	0.353248	0.243941	0.571472	-0.146839	0.048684	0.321041	0.150161	0.116355	0.488068	0.079771	0.124844	0.391008	-0.058800	-0.064950	0.065017	0.121615	0.174988	0.342423	0.445884	0.297388	0.360628	0.382096	0.404789	0.344246	0.523118	0.403744	0.371777	0.460997	0.371236	0.672338	0.417528	0.578986	0.737205	0.408362	0.353411	0.436733	0.531117	0.392508	0.507286	0.430017	0.359497
chr8	90439425	90449506	9.044447e+07	0.081156	0.220823	-0.191146	0.479773	0.600771	0.216644	0.488740	0.210085	0.214732	0.381306	0.174700	0.278728	0.272991	0.226252	0.544609	0.466082	0.364360	0.155434	0.176658	0.397377	0.328121	0.642722	0.338226	0.059769	0.283988	0.290248	0.488265	0.638335	-0.120112	0.233480	0.160101	0.150381	0.126685	0.267273	0.146558	0.115256	0.323353	0.311611	-0.015742	0.360947	0.234165	0.357575	-0.160313	0.228098	0.039449	-0.094284	0.142505	0.488791	0.636464	0.316772	0.166298	0.468356	0.281649	0.314917	0.267115	-0.217349	0.349230	0.546601	0.789458	0.197322	0.181122	0.575240	0.096565	0.545607	0.067089	0.507839	0.223013	0.494415	0.264949	0.255822	0.361119	0.390642	0.432174	0.148320	0.270986	-0.000797	0.080004	0.163380	-0.024017	0.304917	0.216852	0.139498	0.335703	0.404673	0.265804	0.299565	0.332324	0.225415	0.173722	0.245219	0.314809	0.253402	0.313367	0.296554	0.570753	0.340342	0.127270	0.149262	0.022690	0.029018	0.069578	0.230604	0.427207	0.324967	0.295598	0.436840	0.034015	0.297462	0.356143	0.199591	0.528994	0.254182	0.216522	0.062146	0.237464	0.472599	0.224677	0.179957	0.550351	0.364387	0.342098	0.292282	0.119452	0.242916	0.289695	0.400819	0.155658	0.224461	0.239326	0.280208	0.143892	0.181071	0.457388	0.049458	0.409138	0.125657	0.297905	0.062053	0.235314	0.508313	0.028029	0.277932	0.183166	0.419570	0.459560	0.344545	0.168081	0.277039	0.011231	0.316957	0.258812	0.374384	0.424814	0.342435	0.218850	0.286043	0.291075	0.140990	0.368637	0.370086	0.259693	0.592163	-0.132757	0.067436	0.333939	0.163217	0.142983	0.507519	0.098636	0.142225	0.403714	-0.047128	-0.040820	0.086621	0.138459	0.191756	0.363458	0.489228	0.340732	0.401816	0.425486	0.451153	0.387583	0.560661	0.448310	0.414375	0.504094	0.414372	0.710657	0.460460	0.624123	0.779114	0.451849	0.395670	0.480167	0.569625	0.438472	0.552655	0.472933	0.404223
chr8	90449507	90460562	9.045503e+07	0.106470	0.235968	-0.174587	0.509611	0.620001	0.242039	0.506350	0.236254	0.239631	0.405147	0.202371	0.307724	0.291084	0.240739	0.565191	0.484668	0.388845	0.176390	0.207944	0.421541	0.357540	0.666538	0.367518	0.085831	0.302630	0.320345	0.510195	0.662661	-0.093295	0.258547	0.187636	0.168997	0.151054	0.284130	0.161516	0.144793	0.353639	0.331859	0.022386	0.380487	0.260729	0.383134	-0.141005	0.254557	0.069384	-0.074850	0.162476	0.510982	0.656943	0.341516	0.190068	0.496619	0.313511	0.334833	0.284375	-0.191297	0.367573	0.569775	0.816670	0.220890	0.213341	0.603079	0.118014	0.572395	0.100847	0.525556	0.245704	0.521475	0.293059	0.275914	0.378448	0.409788	0.454860	0.177324	0.304383	0.008513	0.105197	0.188409	-0.008741	0.323957	0.242020	0.163317	0.358795	0.420619	0.288020	0.321080	0.353826	0.247354	0.201733	0.262899	0.340594	0.275508	0.334475	0.325970	0.603138	0.362140	0.145471	0.166858	0.046343	0.045383	0.085051	0.249232	0.455198	0.351342	0.311851	0.467810	0.053078	0.323556	0.384905	0.216354	0.557206	0.276577	0.243982	0.080109	0.257490	0.498649	0.261794	0.208612	0.580804	0.386649	0.376217	0.313495	0.145631	0.265047	0.304639	0.424838	0.169240	0.247967	0.262291	0.294694	0.166371	0.207106	0.488378	0.079511	0.427611	0.149891	0.315140	0.085205	0.259236	0.525015	0.053257	0.302428	0.206797	0.445679	0.479497	0.372168	0.202350	0.299536	0.044794	0.330658	0.279294	0.392113	0.451597	0.357571	0.240055	0.307276	0.310533	0.171064	0.387629	0.389357	0.277852	0.615619	-0.115824	0.089350	0.348925	0.178582	0.173328	0.529507	0.119734	0.162127	0.418391	-0.033696	-0.012547	0.111649	0.158149	0.210819	0.387488	0.551988	0.403385	0.461572	0.488552	0.518635	0.450985	0.615578	0.512392	0.475730	0.566454	0.476979	0.765673	0.522672	0.689595	0.840158	0.514656	0.457249	0.543055	0.625738	0.504474	0.618343	0.534977	0.468635
chr8	90460563	90470634	9.046560e+07	0.131816	0.251427	-0.158097	0.539135	0.639236	0.267446	0.523801	0.262699	0.264432	0.428916	0.230294	0.336934	0.309237	0.255323	0.585633	0.503073	0.413052	0.197489	0.239055	0.446217	0.387137	0.690074	0.396598	0.112052	0.321481	0.349809	0.532067	0.686695	-0.066262	0.283656	0.215298	0.188282	0.175615	0.300998	0.176826	0.173577	0.383869	0.352040	0.060603	0.400215	0.286985	0.408695	-0.121069	0.280842	0.099201	-0.055096	0.182478	0.533147	0.676992	0.366422	0.213938	0.524700	0.345228	0.355101	0.301792	-0.165088	0.385974	0.592699	0.843529	0.244769	0.245396	0.630365	0.139588	0.599086	0.134808	0.543493	0.268310	0.548108	0.321335	0.295979	0.395521	0.429043	0.477787	0.205844	0.337738	0.017634	0.130550	0.213529	0.006518	0.342544	0.267374	0.187187	0.381875	0.436474	0.309938	0.342627	0.374933	0.269327	0.230324	0.280902	0.366799	0.298096	0.355947	0.355949	0.635964	0.384387	0.164124	0.184886	0.070299	0.061975	0.100804	0.268161	0.483706	0.378059	0.328333	0.499297	0.072487	0.350027	0.414115	0.233418	0.585908	0.299188	0.272024	0.098410	0.277883	0.525137	0.299615	0.237757	0.611702	0.409259	0.410870	0.335146	0.172334	0.287649	0.319793	0.449193	0.183100	0.271881	0.285660	0.309460	0.189290	0.233329	0.519835	0.110187	0.446427	0.174533	0.332687	0.108809	0.283463	0.541981	0.079042	0.327294	0.230873	0.472276	0.499772	0.400220	0.237253	0.322457	0.079054	0.344615	0.300197	0.410211	0.478911	0.373047	0.261706	0.328897	0.330433	0.201615	0.406991	0.408956	0.296345	0.639437	-0.098461	0.111719	0.364206	0.194284	0.204168	0.551821	0.141106	0.182368	0.433342	-0.020020	0.016323	0.137156	0.178246	0.230186	0.411920	0.594071	0.445303	0.501725	0.531063	0.564088	0.493926	0.652802	NaN	0.516661	0.608241	0.519000	0.802236	0.564434	0.733594	0.881369	0.556666	0.498795	0.585222	0.663630	0.548329	0.662383	0.576514	0.511591
chr8	90470635	90481886	9.047626e+07	0.157452	0.267379	-0.141509	0.568567	0.658649	0.293084	0.541283	0.289666	0.289384	0.452836	0.258687	0.366599	0.327626	0.270147	0.606107	0.521438	0.437179	0.218940	0.270273	0.471657	0.417142	0.713529	0.425701	0.138633	0.340744	0.378867	0.554060	0.710614	-0.038774	0.309028	0.243303	0.208427	0.200582	0.318098	0.192642	0.201812	0.414278	0.372283	0.099266	0.420326	0.313132	0.434464	-0.100332	0.307145	0.129135	-0.034854	0.202685	0.555478	0.696786	0.391705	0.238091	0.552855	0.377078	0.375900	0.319544	-0.138509	0.404623	0.615547	0.870277	0.269180	0.277570	0.657349	0.161500	0.625897	0.169231	0.561838	0.291012	0.574526	0.350007	0.316230	0.412480	0.448604	0.501159	0.234064	0.371314	0.026715	0.156295	0.238977	0.021895	0.360842	0.293114	0.211342	0.405143	0.452370	0.331777	0.364429	0.395803	0.291531	0.256857	0.297419	0.390520	0.319210	0.375517	0.383580	0.665220	0.405191	0.181887	0.202098	0.091518	0.076818	0.115292	0.285356	0.509899	0.401769	0.343070	0.527811	0.090316	0.373734	0.440486	0.249080	0.612025	0.318892	0.298161	0.115277	0.296608	0.549199	0.334404	0.264304	0.639395	0.429674	0.442088	0.355196	0.197122	0.308786	0.333393	0.470877	0.196040	0.293658	0.307022	0.323104	0.210516	0.255787	0.548097	0.138750	0.463695	0.196866	0.348788	0.130631	0.304998	0.557298	0.103216	0.349656	0.253056	0.496776	0.518229	0.425563	0.269298	0.343537	0.110880	0.357459	0.319634	0.427018	0.504163	0.387665	0.281822	0.348785	0.349211	0.229179	0.424873	0.426772	0.313314	0.660983	-0.081922	0.132639	0.378368	0.209046	0.232192	0.571865	0.160115	0.200766	0.447086	-0.007366	0.043297	0.160648	0.196884	0.247731	0.434100	0.629035	0.480069	0.535127	0.566533	0.601941	0.529828	0.683956	NaN	0.550565	0.642946	0.553910	0.832437	0.599163	0.770215	0.915777	0.591518	0.533445	0.620257	0.695267	0.584540	0.698968	0.610991	0.547159
chr8	90481887	90491886	9.048689e+07	0.183076	0.283651	-0.125029	0.597468	0.677985	0.318604	0.558592	0.316803	0.314195	0.476596	0.287148	0.396323	0.346017	0.285024	0.626333	0.539506	0.460881	0.240485	0.301178	0.497549	0.447130	0.736577	0.454412	0.165191	0.360185	0.407100	0.575859	0.734059	-0.011189	0.334327	0.271240	0.229184	0.225601	0.335256	0.208775	0.229102	0.444414	0.392286	0.137882	0.440574	0.338789	0.460073	-0.079077	0.333073	0.158757	-0.014403	0.222817	0.577677	0.716061	0.417026	0.262178	0.580709	0.408638	0.396944	0.337407	-0.111935	0.423290	0.637994	0.896572	0.293801	0.309429	0.683690	0.183482	0.652440	0.203596	0.580389	0.313495	0.600349	0.378655	0.336423	0.429110	0.468247	0.524661	0.261536	0.404630	0.035708	0.182083	0.264413	0.037184	0.378605	0.318873	0.235475	0.428294	0.468098	0.353270	0.386220	0.416133	0.313669	0.283768	0.314088	0.414209	0.340755	0.395153	0.411525	0.694130	0.426516	0.200246	0.219947	0.112396	0.091562	0.129946	0.302611	0.536370	0.425150	0.357671	0.556248	0.108334	0.397265	0.466809	0.264934	0.638192	0.338066	0.324791	0.132340	0.315523	0.573277	0.369522	0.290975	0.666876	0.450049	0.473136	0.375484	0.222356	0.330388	0.346959	0.492256	0.209282	0.315484	0.328533	0.336923	0.232091	0.277366	0.576152	0.167871	0.481120	0.219182	0.365080	0.152761	0.326294	0.572549	0.127942	0.371908	0.275526	0.521587	0.536773	0.450893	0.301608	0.364826	0.143206	0.370454	0.339411	0.444102	0.529751	0.402747	0.302242	0.368907	0.368521	0.256671	0.443010	0.444619	0.330427	0.682554	-0.064863	0.154074	0.392746	0.224188	0.260293	0.591772	0.178919	0.219159	0.460967	0.005550	0.070854	0.184405	0.215783	0.265308	0.456310	0.664795	0.515594	0.569302	0.602891	0.640680	0.566645	0.715920	NaN	0.585202	0.678436	0.589601	0.863249	0.634699	0.807700	0.951048	0.627145	0.568939	0.656091	0.727700	0.621473	0.736385	0.646237	0.583487
chr8	90491887	90501886	9.049689e+07	0.207267	0.299344	-0.109568	0.624221	0.696172	0.342574	0.574793	0.342577	0.337514	0.498873	0.314036	0.424431	0.363394	0.299118	0.645181	0.556287	0.482842	0.260922	0.330044	0.522402	0.475375	0.757950	0.481125	0.190202	0.378710	0.432983	0.596230	0.755719	0.014940	0.358141	0.297494	0.249349	0.249244	0.351540	0.224298	0.253996	0.472557	0.410920	0.174298	0.459810	0.362537	0.484069	-0.058556	0.357153	0.186390	0.005074	0.241730	0.598512	0.733775	0.440951	0.284827	0.606702	0.438152	0.417006	0.354371	-0.086879	0.440930	0.658808	0.920998	0.317216	0.339197	0.707969	0.204306	0.677216	0.235920	0.598128	0.334506	0.624161	0.405634	0.355441	0.444519	0.486897	0.546954	0.286718	0.435790	0.044170	0.206441	0.288388	0.051530	0.394875	0.343169	0.258220	0.450042	0.482800	0.373256	0.406798	0.434809	0.334488	0.309064	0.329715	0.436178	0.361154	0.413443	0.437770	0.720666	0.446838	0.217829	0.237125	0.131481	0.105191	0.143711	0.318720	0.561244	0.446579	0.371103	0.582549	0.125252	0.418975	0.491241	0.279873	0.662534	0.355402	0.349975	0.148357	0.333271	0.595628	0.402411	0.315881	0.692210	0.468963	0.501801	0.394498	0.246231	0.350880	0.359561	0.511817	0.221878	0.335786	0.348664	0.349905	0.252479	0.296637	0.601991	0.195434	0.497452	0.239897	0.380418	0.173605	0.345891	0.586629	0.151400	0.392492	0.296671	0.544942	0.554109	0.474436	0.331828	0.384790	0.173662	0.382675	0.358092	0.460229	0.553823	0.417203	0.321454	0.387821	0.386951	0.282160	0.460117	0.461226	0.346461	0.702651	-0.048549	0.174482	0.406299	0.238595	0.286478	0.610128	0.196240	0.236197	0.473994	0.017843	0.096995	0.206737	0.233540	0.281701	0.476970	0.700201	0.550675	0.603168	0.639102	0.679094	0.603360	0.747834	0.661479	0.619399	0.713559	0.624898	0.893553	0.669924	0.844890	0.986180	0.662370	0.604223	0.691571	0.760014	0.657763	0.773432	0.681096	0.619326
chr8	90501887	90511886	9.050689e+07	0.231545	0.315439	-0.094161	0.650496	0.714359	0.366478	0.590921	0.368584	0.360818	0.521060	0.340982	0.452660	0.380845	0.313301	0.663824	0.572856	0.504445	0.281512	0.358680	0.547713	0.503591	0.779005	0.507508	0.215190	0.397457	0.458190	0.616432	0.776965	0.041235	0.381958	0.323649	0.270139	0.272966	0.367983	0.240147	0.278124	0.500437	0.429355	0.210784	0.479212	0.385874	0.507937	-0.037554	0.380882	0.213757	0.024754	0.260579	0.619291	0.751067	0.464959	0.307432	0.632442	0.467462	0.437303	0.371480	-0.061808	0.458632	0.679315	0.945136	0.340836	NaN	0.731745	0.225268	0.701757	0.268166	0.616178	0.355347	0.647481	0.432580	0.374467	0.459704	0.505730	0.569410	0.311183	0.466697	0.052664	0.230848	0.312371	0.065832	0.410699	0.367479	0.280965	0.471748	0.497414	0.393013	0.427463	0.453021	0.355267	0.334321	0.345297	0.457874	0.381684	0.431567	0.464004	0.746601	0.467457	0.235709	0.254687	0.150076	0.118635	0.157463	0.334743	0.586139	0.467493	0.384251	0.608417	0.142156	0.440303	0.515401	0.294870	0.686634	0.372105	0.375309	0.164343	0.350993	0.617685	0.435154	0.340649	0.717075	0.487677	0.529966	0.413424	0.270283	0.371545	0.372049	0.530845	0.234637	0.355859	0.368728	0.362871	0.272989	0.314986	0.627306	0.223184	0.513747	0.260374	0.395801	0.194497	0.365122	0.600458	0.175053	0.412780	0.317841	0.568342	0.571381	0.497747	0.361888	0.404702	0.204159	0.394921	0.376867	0.476420	0.577915	0.431938	0.340652	0.406735	0.405661	0.307332	0.477291	0.477664	0.362455	0.722613	-0.031969	0.195158	0.419903	0.253175	0.312473	0.628124	0.213269	0.252951	0.487011	0.030316	0.123368	0.229100	0.251242	0.298013	0.497435	0.734947	0.585029	0.636417	0.674791	0.716816	0.639581	0.779339	0.695944	0.652898	0.748018	0.659486	0.923145	0.704519	0.881431	1.020809	0.696910	0.638942	0.726392	0.791887	0.693176	0.809802	0.715277	0.654416
chr8	90511887	90522563	90517225	0.256739	0.332526	-0.078301	0.677116	0.733179	0.391109	0.607529	0.395724	0.384899	0.543893	0.368847	0.481944	0.398977	0.328046	0.682854	0.589766	0.526371	0.302948	0.388026	0.574358	0.532678	0.800434	0.534404	0.240953	0.417062	0.483551	0.637105	0.798484	0.068585	0.406568	0.350507	0.292305	0.297553	0.385165	0.256862	0.302259	0.528938	0.448211	0.248558	0.499423	0.409541	0.532458	-0.015358	0.405019	0.241753	0.045307	0.279963	0.640700	0.768494	0.489843	0.330734	0.658745	0.497521	0.458525	0.389314	-0.035910	0.477001	0.700178	0.969818	0.365435	0.399026	0.755785	0.247074	0.726857	0.301358	0.635187	0.376684	0.671075	0.460350	0.394136	0.475180	0.525402	0.592783	0.335664	0.498314	0.061504	0.256086	0.337133	0.080575	0.426577	0.392583	0.304448	0.494141	0.512439	0.413197	0.448924	0.471351	0.376682	0.360470	0.361417	0.480122	0.403108	0.450188	0.491235	0.772887	0.489210	0.254553	0.273315	0.168891	0.132431	0.171717	0.351299	0.612020	0.488651	0.397587	0.634787	0.159685	0.462022	0.540206	0.310499	0.711390	0.388779	0.401769	0.180888	0.369374	0.640233	0.468957	0.366228	0.742399	0.506913	0.558662	0.432940	0.295445	0.393172	0.384898	0.550006	0.248079	0.376412	0.389494	0.376289	0.294421	0.333111	0.653009	0.252185	0.530624	0.281375	0.411833	0.216241	0.384743	0.614559	0.199785	0.433545	0.339841	0.592671	0.589272	0.521704	0.392915	0.425303	0.235830	0.407682	0.396453	0.493289	0.602945	0.447526	0.360550	0.426349	0.425391	0.333135	0.495197	0.494544	0.379029	0.743221	-0.014470	0.216931	0.434089	0.268494	0.339287	0.646376	0.230674	0.270010	0.500513	0.043472	0.150974	0.252371	0.269510	0.314892	0.518482	0.769090	0.618693	0.669092	0.710021	0.753896	0.675388	0.810505	0.729605	0.685762	0.781873	0.693391	0.952056	0.738543	0.917363	1.055006	0.730825	0.673156	0.760612	0.823410	0.727755	0.845570	0.748835	0.688823
chr8	90522564	90534343	9.052845e+07	0.284216	0.351622	-0.061177	0.705354	0.753656	0.417761	0.625501	0.425494	0.411048	0.568556	0.399058	0.513830	0.418792	0.344136	0.703220	0.607875	0.549678	0.326360	0.419603	0.603838	0.564107	0.823316	0.563138	0.268801	0.438597	0.510313	0.659261	0.821337	0.098456	0.433254	0.379371	0.317155	0.324306	0.404053	0.275383	0.327538	0.559481	0.468465	0.289603	0.521510	0.434698	0.558897	0.009271	0.430761	0.271805	0.067857	0.300867	0.663844	0.786894	0.516904	0.355947	0.686897	0.529851	0.481830	0.408832	-0.007872	0.497036	0.722436	0.996340	0.392317	0.431602	0.781267	0.270878	0.753772	0.337177	0.656259	0.399579	0.696121	0.490358	0.415493	0.491740	0.547011	0.618319	0.361256	0.532194	0.071196	0.283443	0.363922	0.096561	0.443253	0.419748	0.329874	0.518394	0.528681	0.434833	0.472339	0.490685	0.399824	0.388205	0.378522	0.503521	0.425998	0.469774	0.520228	0.800183	0.512749	0.274862	0.293560	0.188426	0.146987	0.186857	0.368860	0.639620	0.510576	0.411442	0.662308	0.178329	0.484661	0.566326	0.327189	0.737467	0.405808	0.430099	0.198432	0.388932	0.663824	0.504684	0.393333	0.768830	0.527207	0.588608	0.453532	0.322419	0.416367	0.398439	0.569750	0.262622	0.397933	0.411534	0.390502	0.317384	0.351480	0.679733	0.283233	0.548550	0.303462	0.428991	0.239455	0.405302	0.629313	0.226262	0.455351	0.363274	0.618580	0.608325	0.546942	0.425745	0.447137	0.269527	0.421334	0.417390	0.511296	0.629608	0.464430	0.381695	0.447195	0.446725	0.360245	0.514354	0.512317	0.396656	0.765064	0.004466	0.240464	0.449253	0.284993	0.367680	0.665296	0.248954	0.287798	0.514865	0.057703	0.180576	0.277208	0.288801	0.332831	0.540681	0.803877	0.652895	0.702373	0.746061	0.791673	0.712065	0.842459	0.763710	0.719204	0.816361	0.727843	0.981348	0.773237	0.953982	1.090006	0.765362	0.708103	0.795481	0.855734	0.762779	0.882049	0.782997	0.723818
chr8	90534344	90544343	9.053934e+07	0.310983	0.370683	-0.044686	0.732032	0.773556	0.443507	0.642884	0.454658	0.436413	0.592326	0.428258	0.544802	0.438160	0.359794	0.722660	0.625200	0.571742	0.349139	0.449937	0.632946	0.594371	0.845122	0.590499	0.295624	0.459692	0.535523	0.680392	0.842982	0.127567	0.459043	0.406965	0.342016	0.350291	0.422615	0.293711	0.351134	0.588671	0.487907	0.329372	0.543029	0.458535	0.584327	0.033639	0.455246	0.300577	0.089945	0.320969	0.686163	0.804218	0.543161	0.380305	0.713741	0.560850	0.504677	0.427878	0.019165	0.516558	0.743624	1.021793	0.418520	0.462845	0.805345	0.294048	0.779500	0.371643	0.677132	0.421487	0.719850	0.519262	0.436208	0.507560	0.568230	0.643202	0.385049	0.564516	0.080718	0.309866	0.389711	0.112071	0.458857	0.445937	0.354410	0.541832	0.544383	0.455529	0.495161	0.508876	0.422107	0.415571	0.395442	0.526441	0.448732	0.488925	0.548980	0.826565	0.536465	0.295212	0.314038	0.207325	0.161334	0.201820	0.386236	0.667036	0.531708	0.424836	0.689013	0.196822	0.506612	0.591950	0.343778	0.763060	0.421970	0.458326	0.215744	0.408319	0.686770	0.539797	0.420098	0.794509	0.547159	0.617682	0.473724	0.349319	0.439531	0.411720	0.588670	0.277285	0.418874	0.433319	0.404502	0.340300	0.368835	0.705588	0.314153	0.566290	0.325107	0.446102	0.262541	0.425398	0.643714	0.252626	0.476689	0.386506	0.644233	0.627247	0.571696	0.458084	0.468662	0.302891	0.434964	0.438222	0.529169	0.656041	0.481498	0.402624	0.467814	0.468195	0.386766	0.533458	0.529744	0.414127	0.786652	0.023546	0.264173	0.464356	0.301533	0.395723	0.683517	0.266869	0.305059	0.529071	0.072048	0.210096	0.301883	0.307745	0.350609	0.562484	0.834926	0.683398	0.732069	0.778259	0.825389	0.744841	0.871022	0.794114	0.749048	0.847142	0.758569	1.007457	0.804208	0.986665	1.121275	0.796184	0.739313	0.826604	0.884632	0.793996	0.914616	0.813483	0.755043
chr8	90544344	90558085	9.055121e+07	0.340291	0.392055	-0.026861	0.760281	0.795285	0.471445	0.661823	0.486755	0.464075	0.618046	0.459930	0.578571	0.459472	0.376906	0.743478	0.643844	0.595156	0.373979	0.482678	0.665212	0.627063	0.868440	0.619716	0.324589	0.482898	0.562200	0.702973	0.865996	0.159434	0.486990	0.436489	0.369936	0.378657	0.443104	0.314107	0.375833	0.619990	0.508900	0.372599	0.566557	0.483866	0.611772	0.060677	0.481373	0.331486	0.114256	0.342674	0.710325	0.822521	0.571770	0.406748	0.742449	0.594203	0.529838	0.448708	0.048383	0.537952	0.766285	1.049237	0.447191	0.496445	0.830875	0.319349	0.807101	0.408842	0.700362	0.445038	0.745093	0.550479	0.458809	0.524535	0.591674	0.670424	0.409814	0.599057	0.091268	0.338483	0.417488	0.129035	0.475226	0.474247	0.380946	0.567270	0.561462	0.477763	0.520168	0.528076	0.446161	0.445295	0.413916	0.551170	0.473548	0.509497	0.580415	0.854601	0.562817	0.317685	0.336878	0.227459	0.176971	0.218104	0.405217	0.697065	0.554069	0.439070	0.717468	0.217054	0.530010	0.619643	0.361929	0.790737	0.438787	0.489298	0.234553	0.429502	0.711286	0.577725	0.449243	0.821938	0.568773	0.648715	0.495500	0.378863	0.465034	0.426077	0.608547	0.293610	0.441257	0.457040	0.419671	0.365514	0.386865	0.733096	0.348078	0.585658	0.348487	0.464918	0.287847	0.447063	0.659224	0.281533	0.499690	0.411877	0.672171	0.647991	0.598423	0.493172	0.491993	0.339276	0.450021	0.461067	0.548675	0.684887	0.500518	0.425481	0.490270	0.492022	0.415338	0.554485	0.548559	0.433245	0.810208	0.044764	0.290550	0.480972	0.319808	0.426318	0.702759	0.286231	0.323487	0.544568	0.088034	0.242502	0.328876	0.328203	0.370059	0.586072	0.858784	0.706744	0.754854	0.803129	0.851285	0.770186	0.893145	0.817335	0.771962	0.870792	0.782085	1.027378	0.828028	1.011777	1.145427	0.819861	0.763371	0.850525	0.907031	0.817809	0.939678	0.836888	0.779003
chr8	90558086	90572212	90565149	0.374828	0.417881	-0.006182	0.792288	0.820817	0.504039	0.684106	0.524786	0.496546	0.647935	0.496816	0.618130	0.484777	0.397034	0.767369	0.665438	0.621797	0.403051	0.520653	0.703723	0.664963	0.895154	0.653135	0.358134	0.510392	0.592487	0.728837	0.892248	0.196960	0.519512	0.470279	0.403736	0.411998	0.467450	0.338602	0.403500	0.656061	0.533291	0.423045	0.594234	0.512691	0.643569	0.092939	0.511242	0.367087	0.143064	0.367880	0.738439	0.843245	0.605262	0.437645	0.775372	0.632723	0.559648	0.473116	0.082241	0.563213	0.792332	1.081028	0.480925	0.535175	0.859879	0.349039	0.838871	0.451938	0.728207	0.472268	0.773886	0.586636	0.485379	0.544084	0.619623	0.702442	0.437335	0.638574	0.103920	0.371726	0.449509	0.149081	0.493574	0.507078	0.411718	0.596948	0.581475	0.503418	0.549674	0.549785	0.474011	0.478499	NaN	0.578618	0.501334	0.532154	0.615825	0.885235	0.592986	0.343245	0.363129	0.249520	NaN	0.236352	NaN	0.730953	0.578302	0.454622	0.748557	0.239857	0.555618	0.650445	0.382361	0.821552	0.456715	0.524249	0.255575	0.453336	0.738149	0.619765	0.481946	0.851987	0.592872	0.682733	0.519620	0.412216	0.493958	0.442093	0.629892	0.312363	0.465850	0.483611	0.436586	0.394095	0.406130	0.763165	0.386385	NaN	0.374466	0.486261	0.316415	0.471160	0.676469	0.314144	0.525210	0.440400	0.703445	0.671447	0.628103	0.532364	0.517933	0.380083	0.467211	0.486849	0.570543	0.717224	0.522390	NaN	0.515422	0.519260	0.447042	0.578349	0.569471	0.454863	NaN	0.069093	0.320830	0.499848	0.340579	NaN	0.723567	0.307801	0.343707	0.561973	0.106448	0.279070	0.359233	0.350907	0.392026	0.612332	0.883279	0.730644	0.778209	0.828746	0.877859	0.796310	0.915974	0.841096	0.795481	0.895071	0.806162	1.047739	0.852493	1.037556	1.170292	0.844166	0.788115	0.875089	0.930163	0.842141	0.965433	0.860903	0.803585
chr8	90572213	90582212	9.057721e+07	0.404784	0.440810	0.011445	0.818938	0.842900	0.532062	0.703499	0.557981	0.524632	0.673509	0.528390	0.652211	0.506945	0.414463	0.787500	0.683912	0.644132	0.428073	0.553086	0.737529	0.697261	0.917648	0.681242	0.386706	0.534399	0.617849	0.750643	0.914322	0.229492	0.547366	0.498679	0.433796	0.440872	0.488731	0.360279	0.426329	0.686646	0.554159	0.466336	0.618230	0.536839	0.670657	0.121209	0.536359	0.397243	0.168179	0.389492	0.762521	0.860525	0.634097	0.464252	0.803159	0.665484	0.585621	0.494077	0.111071	0.585216	0.814443	1.108146	0.510140	0.567984	0.884114	0.374658	0.865795	0.488694	0.752736	0.495472	0.798047	0.617411	0.508433	0.560646	0.644169	0.730138	0.459831	0.671798	0.115152	0.400091	0.476592	0.166602	0.508687	0.535061	0.437912	0.622451	0.598753	0.525220	0.575337	0.567857	0.497722	0.497380	NaN	0.594152	0.517138	0.544872	0.636107	0.902375	0.610503	0.357994	0.378420	0.261871	NaN	0.246763	NaN	0.750393	0.591709	0.463319	0.765898	0.252930	0.569941	0.667905	0.394039	0.839039	0.466519	0.544286	0.267538	0.466982	0.753166	0.643497	0.500629	0.868772	0.606570	0.701778	0.533227	0.431333	0.510615	0.451217	0.641597	0.323283	0.479664	0.498758	0.446199	0.410555	0.416708	0.779972	0.408368	NaN	0.389168	0.498583	0.332814	0.484843	0.686271	0.332848	0.539650	0.456712	0.721247	0.684944	0.644905	0.554661	0.532598	0.403346	0.477183	0.501640	0.583001	0.735649	0.535145	NaN	0.529757	0.535053	0.465003	0.592109	0.581330	0.467314	NaN	0.083242	0.338460	0.510757	0.352551	NaN	0.735062	0.320058	0.355033	0.571920	0.117211	0.300024	0.376580	0.363742	0.404656	0.627230	0.909936	0.756583	0.803583	0.856704	0.906765	0.824839	0.940932	0.866890	0.821073	0.921492	0.832303	1.069815	0.879128	1.065610	1.197412	0.870613	0.815086	0.901826	0.955465	0.868513	0.993483	0.887025	0.830325
chr8	90582213	90592216	9.058721e+07	0.429615	0.460160	0.025824	0.840247	0.861144	0.555157	0.719693	0.585665	0.547876	0.694470	0.554238	0.680270	0.525521	0.428893	0.803759	0.699097	0.662136	0.448671	0.579636	0.765811	0.723603	0.935821	0.703940	0.410004	0.554423	0.638300	0.768299	0.932166	0.256460	0.570198	0.521583	0.459204	0.464800	0.506484	0.378557	0.444482	0.711518	0.571255	0.501875	0.638133	0.556292	0.692747	0.144800	0.556639	0.421723	0.189075	0.407280	0.782267	0.874389	0.657829	0.486185	0.825671	0.692207	0.607213	0.511255	0.134567	0.603549	0.832498	1.130312	0.534324	0.594628	0.903550	0.395796	0.887681	0.518739	0.773318	0.514434	0.817499	0.642483	0.527590	0.574106	0.664742	0.753015	0.477573	0.698594	0.124687	0.423258	0.498529	0.181261	0.520643	0.557899	0.459225	0.643448	0.613024	0.542989	0.596697	0.582334	0.517055	0.519737	NaN	0.612475	0.535830	0.559762	0.660258	0.922457	0.631599	0.375649	0.396888	0.276316	NaN	0.259128	NaN	0.773563	0.607219	0.473491	0.786110	0.268512	0.586694	0.688530	0.407898	0.859724	0.477785	0.568142	0.281705	0.483235	0.770697	0.671415	0.522842	0.888322	0.622798	0.724056	0.549224	0.454099	0.530535	0.462069	0.655032	0.336460	0.495890	0.516726	0.457585	0.430246	0.428924	0.799618	0.434575	NaN	0.406499	0.513377	0.352381	0.501050	0.697902	0.355156	0.556690	0.476117	0.742324	0.701086	0.664742	0.581062	0.549853	0.430928	0.489198	0.519292	0.597757	0.757487	0.550570	NaN	0.546753	0.554039	0.486242	0.608576	0.595370	0.482232	NaN	0.100307	0.359740	0.523862	0.366862	NaN	0.748342	0.334579	0.368273	0.583746	0.130238	0.324976	0.397184	0.378856	0.419754	0.644841	0.941578	0.787258	0.833629	0.890016	0.941050	0.858854	0.970740	0.897421	0.851452	0.952851	0.863240	1.095896	0.910758	1.098917	1.229687	0.902002	0.847165	0.933571	0.985705	0.899656	1.026812	0.918015	0.862050
chr8	90592217	90602345	90597281	0.454560	0.479896	0.040043	0.860940	0.879392	0.578265	0.736129	0.613640	0.571214	0.715310	0.579882	0.708256	0.544402	0.443360	0.819690	0.714277	0.679780	0.469223	0.606032	0.794444	0.749646	0.953646	0.726205	0.433035	0.574661	0.658381	0.785658	0.949696	0.283574	0.592892	0.544023	0.485165	0.488849	0.524417	0.397197	0.462053	0.736075	0.588233	0.537251	0.658149	0.575341	0.714596	0.168594	0.576529	0.445813	0.210119	0.425074	0.801892	0.887911	0.681485	0.508107	0.847828	0.718673	0.628923	0.528296	0.157787	0.622064	0.850429	1.152297	0.558586	0.620897	0.922453	0.416941	0.909278	0.548533	0.794211	0.533249	0.836506	0.667258	0.546899	0.587398	0.685624	0.775889	0.494617	0.724819	0.134509	0.446210	0.520088	0.196133	0.532112	0.580512	0.480241	0.664419	0.627314	0.560573	0.618262	0.596450	0.536175	0.543335	NaN	0.631741	0.555519	0.575276	0.685899	0.943447	0.654280	0.394490	0.416816	0.291351	NaN	0.272218	NaN	0.798178	0.623166	0.484086	0.807069	0.285083	0.604149	0.710245	0.422549	0.881532	0.489320	0.593459	0.296648	0.500504	0.788906	0.700661	0.546391	0.908552	0.639947	0.747265	0.565977	0.478268	0.551785	0.473611	0.668718	0.350646	0.512887	0.535724	0.469615	0.451259	0.441505	0.820077	0.462420	NaN	0.424700	0.529238	0.373214	0.518181	0.710219	0.378893	0.574613	0.496708	0.764556	0.718305	0.685624	0.608917	0.567911	0.460070	0.502125	0.538092	0.613325	0.780560	0.567238	NaN	0.564708	0.574403	0.508658	0.626142	0.610214	0.498190	NaN	0.118695	0.382681	0.537921	0.382110	NaN	0.761960	0.349927	0.382044	0.596291	0.144302	0.351471	0.418994	0.394710	0.435851	0.663397	0.972603	0.817196	0.863000	0.922819	0.974635	0.892371	1.000177	0.927284	0.881244	0.983596	0.893474	1.121337	0.941783	1.131589	1.261402	0.932774	0.878679	0.964708	1.015582	0.930019	1.059521	0.948381	0.893145
chr8	90602346	90613877	9.060811e+07	0.481300	0.501375	0.055032	0.882325	0.898834	0.602968	0.753998	0.643817	0.596242	0.737411	0.606990	0.738016	0.564916	0.458820	0.836309	0.730507	0.698225	0.491084	0.634053	0.825376	0.777077	0.972267	0.749482	0.457279	0.596492	0.679447	0.803849	0.968059	0.312662	0.616944	0.567453	0.513474	0.514658	0.543745	0.417493	0.480192	0.761930	0.606192	0.574806	0.679638	0.595227	0.737627	0.194167	0.597325	0.471064	0.232724	0.444107	0.822675	0.901978	0.706596	0.531508	0.871092	0.746636	0.652177	0.546287	0.182240	0.642042	0.869463	1.175562	0.584563	0.648510	0.941993	0.439502	0.931991	0.580033	0.816824	0.553174	0.856290	0.693361	0.567683	0.601417	0.708257	0.800261	0.512084	0.752144	0.145348	0.470458	0.542668	0.212258	0.543775	0.604383	0.502321	0.686765	0.642583	0.579129	0.641528	0.611152	0.556330	0.568845	NaN	0.652473	0.576737	0.591792	0.713794	0.965929	0.679299	0.415094	0.438917	0.307329	NaN	0.286405	NaN	0.824953	0.639881	0.495352	0.829241	0.303157	0.622742	0.733647	0.438409	0.905059	0.501409	0.620964	0.312766	0.519316	0.808217	0.731993	0.571958	0.929876	0.658523	0.771994	0.583924	0.504537	0.575025	0.486241	0.682918	0.366296	0.531132	0.556292	0.482640	0.474248	0.454781	0.841883	0.492702	NaN	0.444262	0.546684	0.395967	0.536754	0.723603	0.404793	0.593909	0.519107	0.788559	0.737130	0.708131	0.638999	0.587216	0.491591	0.516412	0.558629	0.630122	0.805529	0.585737	NaN	0.584113	0.596809	0.532914	0.645325	0.626323	0.515715	NaN	0.139065	0.408068	0.553412	0.398742	NaN	0.776176	0.366552	0.396677	0.609934	0.159871	0.380298	0.442625	0.411718	0.453438	0.683412	1.002875	0.846265	0.891567	0.954966	1.007364	0.925240	1.029121	0.956373	0.910322	1.013591	0.922876	1.146026	0.972066	1.163486	1.292398	0.962794	0.909475	0.995099	1.044970	0.959479	1.091462	0.977992	0.923479
chr8	90613878	90623877	9.061888e+07	0.507722	0.522920	0.069603	0.902658	0.917900	0.627342	0.771967	0.673842	0.621014	0.759016	0.633369	0.767188	0.585492	0.474042	0.852249	0.746548	0.716004	0.512503	0.661506	0.856185	0.803670	0.990180	0.771891	0.480768	0.618220	0.699849	0.821408	0.985780	0.341423	0.640447	0.589991	0.541925	0.540209	0.562947	0.437878	0.497449	0.787011	0.623675	0.611555	0.700933	0.614366	0.759980	0.219478	0.617360	0.495439	0.255123	0.462922	0.842940	0.915482	0.731125	0.554578	0.893610	0.773875	0.675111	0.563763	0.205956	0.661957	0.888131	1.198267	0.610195	0.675253	0.960543	0.461687	0.953981	0.610720	0.839368	0.572635	0.875250	0.718676	0.588332	0.615070	0.730896	0.824189	0.528603	0.778333	0.156413	0.494072	0.564463	0.228399	0.554651	0.627598	0.523695	0.708710	0.657629	0.597180	0.664724	0.625304	0.575898	0.593897	NaN	0.672713	0.597488	0.607750	0.741358	0.987846	0.704379	0.435556	0.461211	0.322741	NaN	0.300371	NaN	0.851385	0.655769	0.506200	0.850483	0.321079	0.640715	0.756562	0.454002	0.928093	0.512948	0.648087	0.328532	0.537938	0.826796	0.762474	0.597162	0.950200	0.676812	0.795922	0.601386	0.530454	0.598111	0.498836	0.696268	0.381962	0.548944	0.576510	0.495460	0.497093	0.467553	0.863023	0.522564	NaN	0.463362	0.564118	0.418569	0.555078	0.736832	0.430491	0.612778	0.541265	0.812098	0.755828	0.730168	0.668510	0.605935	0.522561	0.530783	0.579024	0.646557	0.830061	0.604388	NaN	0.603122	0.619208	0.556787	0.664325	0.642239	0.533228	NaN	0.159620	0.433579	0.568951	0.415207	NaN	0.789611	0.382915	0.410791	0.623408	0.175523	0.408786	0.465872	0.428265	0.470878	0.703015	1.028463	0.870728	0.915650	0.982249	1.034994	0.953154	1.053764	0.980941	0.934911	1.038944	0.947653	1.166787	0.997672	1.190466	1.318625	0.988165	0.935533	1.020796	1.069999	0.984259	1.118476	1.003009	0.949121
chr8	90623878	90633877	9.062888e+07	0.532066	0.543044	0.082835	0.920692	0.935315	0.649795	0.788842	0.701700	0.643899	0.778726	0.657301	0.793867	0.604729	0.488018	0.866496	0.761367	0.732016	0.532062	0.686643	0.884792	0.827708	1.006267	0.792028	0.501993	0.638402	0.718328	0.837213	1.001724	0.367941	0.661886	0.610230	0.568537	0.563809	0.580728	0.456961	0.512798	0.809707	0.639538	0.645123	0.720632	0.631580	0.780216	0.242821	0.635379	0.517400	0.275846	0.480306	0.861364	0.927603	0.753457	0.575831	0.913950	0.798636	0.696198	0.579578	0.227412	0.680503	0.905257	1.218963	0.633776	0.699426	0.976951	0.482043	0.973835	0.638612	0.860296	0.590390	0.892207	0.741556	0.607483	0.627500	0.752021	0.846105	0.543247	0.801749	0.166952	0.515513	0.584109	0.243462	0.564090	0.648665	0.543002	0.728810	0.671465	0.613573	0.686328	0.638055	0.593616	0.616784	NaN	0.691060	0.616334	0.622091	0.766679	1.007758	0.727730	0.454437	0.482105	0.336565	NaN	0.313153	NaN	0.875623	0.669821	0.515884	0.869378	0.337615	0.656863	0.777442	0.468265	0.949047	0.523225	0.672936	0.342850	0.555078	0.843413	0.790057	0.620246	0.968154	0.693558	0.817457	0.617197	0.554215	0.619428	0.510518	0.707941	0.396510	0.565140	0.594981	0.507205	0.518184	0.479028	0.882118	0.549892	NaN	0.480713	0.580308	0.439451	0.571902	0.748997	0.454197	0.629935	0.561663	0.833563	0.773095	0.750232	0.695440	0.622807	0.550865	0.544230	0.597850	0.661495	0.852451	0.621839	NaN	0.620393	0.640014	0.578660	0.681783	0.656886	0.549510	NaN	0.178933	0.457363	0.583460	0.430344	NaN	0.801408	0.397892	0.423465	0.635762	0.190123	0.434954	0.487131	0.443211	0.486935	0.720860	1.058012	0.898833	0.943384	1.013903	1.066842	0.985572	1.082468	1.009301	0.963323	1.068217	0.976160	1.190604	1.027249	1.221645	1.348915	1.017457	0.965647	1.050481	1.099164	1.012710	1.149686	1.031883	0.978739
chr8	90633878	90643893	9.063889e+07	0.556182	0.563225	0.095778	0.937896	0.952404	0.672069	0.805899	0.729486	0.666653	0.798067	0.680636	0.820119	0.624063	0.501810	0.880179	0.776112	0.747545	0.551258	0.711450	0.913349	0.851077	1.021829	0.811501	0.522637	0.658585	0.736372	0.852495	1.017136	0.394244	0.682940	0.629791	0.595249	0.587250	0.598426	0.476160	0.527496	0.831789	0.655008	0.678133	0.740234	0.648274	0.799919	0.265970	0.652823	0.538695	0.296489	0.497611	0.879373	0.939322	0.775316	0.596926	0.933725	0.822861	0.717052	0.594963	0.248288	0.699099	0.922199	1.239276	0.657097	0.722945	0.992535	0.502147	0.993107	0.665880	0.881157	0.607844	0.908512	0.763773	0.626593	0.639694	0.773232	0.867697	0.557278	0.824281	0.177744	0.536428	0.603179	0.258579	0.572869	0.669237	0.561760	0.748627	0.685169	0.629605	0.707991	0.650450	0.610866	0.639289	NaN	0.708909	0.634700	0.635942	0.791699	1.027259	0.751105	0.473178	0.503164	0.349888	NaN	0.325734	NaN	0.899511	0.683183	0.525148	0.887401	0.354048	0.672441	0.797926	0.482307	0.969537	0.533099	0.697414	0.356813	0.572045	0.859380	0.816898	0.642976	0.985133	0.710048	0.838283	0.632606	0.577630	0.640596	0.522174	0.718895	0.411023	0.580999	0.613125	0.518793	0.539119	0.490155	0.900701	0.576753	NaN	0.497675	0.596473	0.460215	0.588527	0.761033	0.477711	0.646709	0.581889	0.854610	0.790255	0.769880	0.721880	0.639140	0.578699	0.557772	0.616526	0.676082	0.874391	0.639387	NaN	0.637221	0.660803	0.600233	0.699006	0.671406	0.565816	NaN	0.198489	0.481184	0.598057	0.445303	NaN	0.812512	0.412642	0.435712	0.647924	0.204746	0.460801	0.508030	0.457707	0.502816	0.738322	1.087509	0.926733	0.971001	1.045670	1.098561	1.018155	1.111402	1.037610	0.991709	1.097433	1.004509	1.214202	1.056782	1.252790	1.379118	1.046690	0.995719	1.080125	1.128578	1.040929	1.180856	1.060687	1.008321
chr8	90643894	90653893	9.064889e+07	0.580004	0.583383	0.108419	0.954245	0.969102	0.694130	0.823111	0.757114	0.689223	0.816983	0.703292	0.845886	0.643437	0.515371	0.893261	0.790757	0.762575	0.570030	0.735889	0.941759	0.873733	1.036855	0.830269	0.542665	0.678730	0.753958	0.867198	1.031954	0.420273	0.703574	0.648625	0.621945	0.610457	0.615986	0.495419	0.541519	0.853180	0.670037	0.710518	0.759681	0.664448	0.819038	0.288874	0.669664	0.559274	0.317022	0.514805	0.896902	0.950621	0.796634	0.617842	0.952898	0.846495	0.737623	0.609872	0.268528	0.717720	0.938953	1.259166	0.680076	0.745778	1.007248	0.521965	1.011735	0.692442	0.901866	0.624970	0.924117	0.785253	0.645609	0.651645	0.794488	0.888911	0.570725	0.845899	0.188768	0.556745	0.621645	0.273715	0.580960	0.689259	0.579919	0.768110	0.698730	0.645246	0.729669	0.662489	0.627593	0.661240	NaN	0.726056	0.652359	0.649164	0.816206	1.046227	0.774318	0.491635	0.524234	0.362566	NaN	0.338018	NaN	0.922828	0.695716	0.533866	0.904314	0.370286	0.687260	0.817863	0.496032	0.989377	0.542524	0.721306	0.370271	0.588706	0.874517	0.842741	0.665171	1.000899	0.726152	0.858187	0.647490	0.600493	0.661438	0.533712	0.729017	0.425366	0.596404	0.630773	0.530148	0.559720	0.500890	0.918640	0.602893	NaN	0.514109	0.612482	0.480714	0.604821	0.772844	0.500829	0.662950	0.601819	0.875049	0.807189	0.788942	0.747609	0.654745	0.605834	0.571317	0.634878	0.690175	0.895645	0.656892	NaN	0.653408	0.681427	0.621340	0.715829	0.685693	0.582055	NaN	0.218190	0.504835	0.612661	0.459952	NaN	0.822763	0.427062	0.447429	0.659773	0.219242	0.486106	0.528374	0.471595	0.518378	0.755235	1.115344	0.952906	0.996996	1.075811	1.128415	1.049143	1.138989	1.064327	1.018523	1.124994	1.031163	1.236292	1.084657	1.282189	1.407555	1.074266	1.024090	1.108109	1.156640	1.067374	1.210284	1.087849	1.036257
chr8	90653894	90664022	90658958	0.603617	0.603568	0.120833	0.969824	0.985438	0.716090	0.840550	0.784658	0.711699	0.835542	0.725333	0.871270	0.662921	0.528746	0.905792	0.805355	0.777189	0.588433	0.760065	0.970103	0.895773	1.051440	0.848403	0.562172	0.698923	0.771174	0.881363	1.046210	0.446133	0.723887	0.666800	0.648670	0.633502	0.633445	0.514797	0.554924	0.873928	0.684685	0.742408	0.779032	0.680210	0.837638	0.311634	0.685971	0.579222	0.337561	0.531953	0.913995	0.961555	0.817472	0.638692	0.971553	0.869618	0.757991	0.624361	0.288213	0.736450	0.955621	1.278711	0.702772	0.768037	1.021147	0.541589	1.029770	0.718376	0.922472	0.641835	0.939069	0.806064	0.664603	0.663416	0.815878	0.909831	0.583704	0.866710	0.200072	0.576517	0.639600	0.288919	0.588370	0.708813	0.597553	0.787325	0.712209	0.660565	0.751438	0.674251	0.643849	0.690803	NaN	0.748725	0.675690	0.666558	0.849292	1.071726	0.806075	0.516703	0.553264	0.379180	NaN	0.354579	NaN	0.954194	0.711901	0.545127	0.926107	0.392465	0.706626	0.844647	0.514577	1.015875	0.554984	0.753444	0.388130	0.611302	0.894253	0.877030	0.695094	1.020987	0.747859	0.884388	0.667337	0.631281	0.689718	0.549438	0.741886	0.444878	0.617064	0.654439	0.545506	0.587671	0.515271	0.942560	0.637958	NaN	0.536065	0.634323	0.508631	0.626834	0.788827	0.532137	0.684643	0.628946	0.902414	0.830249	0.814443	0.782149	0.675244	0.642324	0.589990	0.659716	0.708930	0.923984	0.680915	NaN	0.674823	0.709662	0.649826	0.738474	0.705073	0.604386	NaN	0.245581	0.537180	0.632805	0.479739	NaN	0.835681	0.446547	0.462906	0.675682	0.239000	0.520272	0.555652	0.489906	0.539388	0.777808	1.140552	0.976455	1.020481	1.103269	1.155370	1.077478	1.164259	1.088531	1.042836	1.149942	1.055224	1.256119	1.109907	1.308806	1.433219	1.099231	1.049766	1.133463	1.182364	1.091140	1.236950	1.112429	1.061584
chr8	90664023	90674183	90669103	0.627011	0.623765	0.133059	0.984645	1.001376	0.737989	0.858219	0.812094	0.734089	0.853746	0.746746	0.896288	0.682513	0.541922	0.917775	0.819886	0.791406	0.606452	0.783991	0.998367	0.917201	1.065620	0.865908	0.581175	0.719184	0.788050	0.894975	1.059892	0.471827	0.743892	0.684313	0.675383	0.656369	0.650772	0.534286	0.567706	0.894005	0.698949	0.773808	0.798276	0.695598	0.855717	0.334279	0.701747	0.598551	0.358167	0.549057	0.930618	0.972139	0.837822	0.659500	0.989701	0.892218	0.778167	0.638429	0.307359	0.755306	0.972252	1.297898	0.725155	0.789742	1.034229	0.561047	1.047208	0.743656	0.942956	0.658434	0.953353	0.826184	0.683567	0.675023	0.837417	0.930462	0.596281	0.886737	0.211660	0.595727	0.657076	0.304184	0.595076	0.727914	0.614663	0.806269	0.725618	0.675568	0.773296	0.685773	0.659623	0.716414	NaN	0.767867	0.695336	0.681169	0.877976	1.093800	0.834053	0.538607	0.579020	0.393064	NaN	0.368938	NaN	0.981279	0.725200	0.554342	0.943913	0.412016	0.722723	0.867760	0.530731	1.038580	0.565574	0.781176	0.403295	0.631054	0.910620	0.906168	0.721056	1.037176	0.766665	0.906418	0.684319	0.657901	0.714375	0.563213	0.752244	0.461905	0.634874	0.674802	0.558868	0.612068	0.527726	0.963029	0.668149	NaN	0.554872	0.653486	0.533101	0.645926	0.802717	0.559376	0.703226	0.652746	0.925910	0.850481	0.836321	0.811931	0.692398	0.673832	0.606584	0.681306	0.724918	0.948174	0.702100	NaN	0.692914	0.734596	0.674538	0.758045	0.721974	0.624212	NaN	0.270196	0.565650	0.650704	0.496936	NaN	0.845862	0.463516	0.476025	0.689395	0.256294	0.549920	0.579086	0.505309	0.557593	0.797100	1.163465	0.997665	1.041767	1.128429	1.179767	1.103610	1.187585	1.110541	1.064973	1.172599	1.077012	1.273921	1.132861	1.332970	1.456402	1.121909	1.073066	1.156518	1.206135	1.112505	1.261206	1.134743	1.084637
chr8	90674184	90684183	9.067918e+07	0.649800	0.643617	0.144948	0.998492	1.016619	0.759507	0.875831	0.838949	0.756028	0.871299	0.767162	0.920553	0.701881	0.554669	0.929028	0.834081	0.805025	0.623785	0.807287	1.026069	0.937676	1.079203	0.882509	0.599377	0.739197	0.804339	0.907796	1.072773	0.496925	0.763271	0.700897	0.701611	0.678669	0.667654	0.553563	0.579660	0.913065	0.712599	0.804203	0.817092	0.710391	0.872988	0.356480	0.716740	0.616970	0.378548	0.565845	0.946471	0.982220	0.857360	0.679935	1.007051	0.913912	0.797821	0.651861	0.325675	0.773975	0.988620	1.316382	0.746815	0.810562	1.046292	0.580035	1.063759	0.767851	0.962968	0.674485	0.966723	0.845286	0.702162	0.686290	0.858758	0.950480	0.608309	0.905670	0.223345	0.614065	0.673827	0.319251	0.600972	0.746261	0.630973	0.824638	0.738746	0.690020	0.794885	0.696896	0.674647	0.736803	NaN	0.782651	0.710433	0.692403	0.900780	1.111399	0.856688	0.556168	0.599968	0.403674	NaN	0.380368	NaN	1.002734	0.735190	0.561199	0.957176	0.427861	0.734931	0.886062	0.543686	1.056435	0.573862	0.803099	0.415098	0.646944	0.923004	0.928890	0.741776	1.049075	0.781621	0.923385	0.697664	0.679001	0.734084	0.574265	0.759821	0.475473	0.648978	0.690878	0.569526	0.631628	0.537700	0.979106	0.692014	NaN	0.569637	0.668903	0.552783	0.661103	0.813768	0.581114	0.717832	0.671942	0.944406	0.866789	0.853544	0.835501	0.705509	0.698788	0.620115	0.698507	0.737417	0.967089	0.719192	NaN	0.706888	0.754841	0.694225	0.773560	0.735479	0.640379	NaN	0.290518	0.588634	0.665263	0.510678	NaN	0.853068	0.477112	0.486270	0.700248	0.270166	0.573549	0.597510	0.517153	0.572043	0.812194	1.186232	1.018741	1.062918	1.153428	1.204009	1.129576	1.210763	1.132411	1.086970	1.195111	1.098661	1.291610	1.155669	1.356981	1.479437	1.144442	1.096217	1.179427	1.229756	1.133734	1.285308	1.156916	1.107544
chr8	90684184	90695155	9.068967e+07	0.672966	0.663968	0.157063	1.011956	1.031785	0.781609	0.894156	0.866374	0.778458	0.888954	0.787419	0.945125	0.721864	0.567513	0.940034	0.848532	0.818672	0.641175	0.830956	1.054381	0.958076	1.092804	0.898919	0.617566	0.759843	0.820762	0.920348	1.085398	0.522506	0.782850	0.717281	0.728469	0.701355	0.684786	0.573476	0.591298	0.931888	0.726210	0.834893	0.836296	0.725242	0.890187	0.379257	0.731595	0.635288	0.399644	0.583057	0.962204	0.992260	0.876925	0.700889	1.024343	0.935604	0.817796	0.665247	0.343978	0.793268	1.005483	1.334920	0.768640	0.831401	1.057847	0.599381	1.080112	0.791964	0.983362	0.690668	0.979726	0.864191	0.721172	0.697723	0.880838	0.970748	0.620342	0.924308	0.235669	0.632328	0.690608	0.334764	0.606297	0.764649	0.647171	0.843234	0.752166	0.704553	0.817149	0.708119	0.689554	0.757372	NaN	0.797114	0.725131	0.703365	0.923726	1.129214	0.879857	0.573978	0.621482	0.413968	NaN	0.391876	NaN	1.024284	0.744721	0.567645	0.969703	0.444122	0.746658	0.904420	0.556879	1.074245	0.582118	0.825039	0.426750	0.663153	0.934873	0.951387	0.762754	1.060190	0.796690	0.939975	0.710988	0.700186	0.754010	0.585464	0.766813	0.489097	0.663138	0.706969	0.580272	0.651503	0.547857	0.995128	0.715957	NaN	0.584320	0.684583	0.572818	0.676380	0.824870	0.603091	0.732390	0.691550	0.962851	0.883420	0.870748	0.859141	0.718211	0.723829	0.634061	0.715846	0.749816	0.985828	0.736591	NaN	0.720568	0.775650	0.714100	0.789140	0.749109	0.657026	NaN	0.311698	0.612098	0.680196	0.524596	NaN	0.859472	0.490918	0.496452	0.711141	0.284252	0.597433	0.615839	0.528691	0.586550	0.827144	1.203697	1.034718	1.079107	1.172811	1.222507	1.149910	1.228891	1.149196	1.103879	1.212356	1.115207	1.304973	1.173162	1.375348	1.496949	1.161712	1.113922	1.197010	1.248249	1.149779	1.303801	1.173899	1.125139
chr8	90695156	90705156	90700156	0.695530	0.683941	0.168949	1.024465	1.046192	0.803380	0.912421	0.893196	0.800421	0.905955	0.806608	0.968965	0.741601	0.579893	0.950312	0.862625	0.831789	0.657877	0.853973	1.082071	0.977526	1.105863	0.914440	0.634952	0.780260	0.836626	0.932063	1.097217	0.547478	0.801786	0.732776	0.754794	0.723453	0.701399	0.593180	0.602120	0.949620	0.739172	0.864566	0.855068	0.739540	0.906570	0.401707	0.745689	0.652748	0.420630	0.599979	0.977117	1.001854	0.895690	0.721476	1.040838	0.956337	0.837236	0.678021	0.361520	0.812362	1.022158	1.352687	0.789652	0.851379	1.068382	0.618255	1.095542	0.814925	1.003261	0.706274	0.991760	0.882073	0.739779	0.708853	0.902726	0.990392	0.631904	0.941834	0.248142	0.649747	0.706741	0.350056	0.610804	0.782293	0.662560	0.861278	0.765306	0.718551	0.839160	0.718986	0.703689	0.776382	NaN	0.810013	0.738191	0.713119	0.944874	1.145768	0.901615	0.590526	0.641727	0.423084	NaN	0.402482	NaN	1.044127	0.752989	0.573119	0.980435	0.459440	0.756883	0.921274	0.569233	1.090506	0.589669	0.845137	0.437273	0.678344	0.945213	0.971785	0.782246	1.069605	0.810593	0.954792	0.723187	0.719686	0.772454	0.595859	0.772595	0.501572	0.676165	0.721722	0.590181	0.670027	0.557360	1.009743	0.737999	NaN	0.597675	0.699187	0.591530	0.690460	0.835063	0.623466	0.745678	0.709920	0.979677	0.898967	0.886490	0.880847	0.729411	0.746840	0.647256	0.731847	0.761078	1.002783	0.752790	NaN	0.732798	0.795293	0.732483	0.803463	0.761675	0.672721	NaN	0.331965	0.634056	0.694219	0.537514	NaN	0.864521	0.503776	0.505740	0.721166	0.297371	0.619598	0.632511	0.538936	0.599874	0.840669	1.226407	1.055341	1.100150	1.198188	1.246483	1.176726	1.252747	1.171019	1.125892	1.234756	1.136690	1.322188	1.195900	1.399169	1.519586	1.184153	1.136885	1.219880	1.272597	1.170437	1.327844	1.195960	1.148028
chr8	90705157	90715856	9.071051e+07	0.717161	0.703204	0.180482	1.035883	1.059610	0.824502	0.930310	0.918986	0.821562	0.922036	0.824435	0.991726	0.760742	0.591617	0.959714	0.876143	0.844213	0.673644	0.875965	1.108684	0.995752	1.118204	0.928881	0.651279	0.800120	0.851701	0.942784	1.108082	0.571458	0.819784	0.747193	0.780146	0.744622	0.717209	0.612342	0.611994	0.965977	0.751269	0.892795	0.873093	0.753122	0.921908	0.423530	0.758862	0.669153	0.441218	0.616358	0.990977	1.010883	0.913406	0.741378	1.056302	0.975792	0.855829	0.689995	0.378093	0.830921	1.038385	1.369408	0.809510	0.870217	1.077758	0.636366	1.109834	0.836377	1.022356	0.721053	1.002639	0.898662	0.757684	0.719524	0.924062	1.009108	0.642875	0.958006	0.260566	0.666091	0.722016	0.364874	0.614459	0.798934	0.676939	0.878517	0.777970	0.731810	0.860566	0.729354	0.716850	0.792657	1.140522	0.820642	0.748943	0.721140	0.962938	1.160044	0.920566	0.604779	0.659363	0.430562	NaN	0.411541	NaN	1.061073	0.759610	0.577393	0.988913	0.472824	0.765092	0.935607	0.579980	1.104261	0.596085	0.862191	0.446087	0.691555	0.953528	0.988939	0.799054	1.076956	0.822478	0.967046	0.733552	0.736336	0.788264	0.604805	0.776947	0.512125	0.687280	0.734262	0.598624	0.686032	0.565612	1.022084	0.756840	NaN	0.608928	0.711785	0.607753	0.702496	0.843713	0.640989	0.756927	0.725860	0.993901	0.912426	0.899846	0.899323	0.738522	0.766440	0.658831	0.745537	0.770563	1.016980	0.766741	NaN	0.742921	0.812496	0.748228	0.815658	0.772384	0.686406	NaN	0.349935	0.653097	0.706415	0.548626	NaN	0.868105	0.514874	0.513613	0.729729	0.308707	0.638705	0.646563	0.547344	0.611212	0.851990	1.244177	1.071247	1.116632	1.218308	1.265129	1.198332	1.271856	1.188082	1.143146	1.252242	1.153474	1.335434	1.213673	1.417685	1.537095	1.201682	1.154749	1.237781	1.292108	1.186270	1.346637	1.213187	1.165931
chr8	90715857	90727854	9.072186e+07	0.740086	0.723718	0.192930	1.047344	1.073331	0.847196	0.949695	0.946377	0.844038	0.938809	0.842641	1.015734	0.781222	0.603857	0.969144	0.890477	0.857236	0.690071	0.899164	1.136925	1.014562	1.131089	0.943717	0.668175	0.821489	0.867529	0.953553	1.119072	0.596908	0.838665	0.761992	0.807101	0.767017	0.733791	0.632925	0.621901	0.982526	0.763683	0.922456	0.892186	0.767432	0.937742	0.447048	0.772475	0.686195	0.463615	0.633886	1.005142	1.020270	0.931888	0.762656	1.072272	0.995911	0.875443	0.702349	0.395425	0.850839	1.055860	1.386741	0.830198	0.889833	1.086839	0.655580	1.124403	0.858437	1.042593	0.736484	1.013385	0.915577	0.776732	0.730851	0.947057	1.028779	0.654424	0.974407	0.274265	0.683006	0.737996	0.380737	0.617579	0.816246	0.691759	0.896722	0.791478	0.745675	0.883581	0.740311	0.730334	0.811104	1.124779	0.832151	0.760615	0.729806	0.983369	1.176382	0.942477	0.621058	0.679719	0.438648	1.195904	0.421799	1.490062	1.080253	0.766544	0.581723	0.997656	0.488361	0.773687	0.951719	0.592403	1.119645	0.603315	0.881340	0.455864	0.706808	0.962278	1.008022	0.818283	1.084410	0.835925	0.980409	0.745222	0.755178	0.806184	0.615011	0.781109	0.523910	0.699844	0.748377	0.608114	0.704367	0.575122	1.035850	0.778201	1.792690	0.621460	0.726186	0.626435	0.716134	0.853392	0.660980	0.769540	0.744186	1.009812	0.927859	0.914836	0.920148	0.748215	0.788550	0.672323	0.761058	0.781126	1.032657	0.782642	1.766946	0.753962	0.832523	0.766077	0.829395	0.784434	0.702210	1.329711	0.371116	0.675001	0.720476	0.561295	1.508369	0.871241	0.527570	0.522466	0.739420	0.321702	0.660593	0.662229	0.556430	0.623988	0.864482	1.261402	1.086584	1.132616	1.237900	1.283163	1.219492	1.290530	1.204616	1.159880	1.269176	1.169736	1.348198	1.230894	1.435588	1.553997	1.218663	1.172027	1.255135	1.311178	1.201502	1.364845	1.229874	1.183280
chr8	90727855	90737854	9.073285e+07	0.761449	0.742911	0.204812	1.057388	1.085568	0.868673	0.968194	0.971930	0.865023	0.954157	0.858870	1.037980	0.800436	0.615046	0.977382	0.903843	0.869265	0.705083	0.920660	1.163259	1.031545	1.142905	0.957105	0.683499	0.841727	0.882139	0.962991	1.128788	0.620660	0.856060	0.775320	0.832265	0.787823	0.749043	0.652350	0.630580	0.997104	0.774812	0.949817	0.909915	0.780737	0.952084	0.469383	0.784833	0.701763	0.485100	0.650363	1.017805	1.028836	0.948841	0.782651	1.086693	1.014143	0.893589	0.713499	0.411386	0.869627	1.072435	1.402492	0.849084	0.907769	1.094425	0.673498	1.137388	0.878294	1.061427	0.750593	1.022593	0.930632	0.794552	0.741427	0.968854	1.046890	0.665133	0.988924	0.287541	0.698346	0.752665	0.395646	0.619725	0.832032	0.705155	0.913616	0.804153	0.758399	0.905330	0.750512	0.742411	0.829229	1.108437	0.842818	0.771521	0.737827	1.003404	1.192653	0.964536	0.637226	0.700133	0.446175	1.169848	0.431904	1.458752	1.099100	0.772710	0.585416	1.005278	0.504084	0.781299	0.967386	0.604920	1.134540	0.610392	0.899969	0.465282	0.722141	0.970105	1.026383	0.837404	1.090739	0.849112	0.992959	0.756639	0.773694	0.823747	0.625139	0.784288	0.535279	0.712165	0.762151	0.617323	0.722624	0.584655	1.049116	0.799238	1.751960	0.633543	0.740495	0.645174	0.729571	0.862717	0.680821	NaN	0.762478	1.025238	0.943219	0.929389	0.940501	0.756976	0.810191	0.686043	0.776340	0.791300	1.047567	0.798351	1.730532	0.764322	0.852855	0.783624	0.842806	0.796167	0.718064	1.308506	0.392920	0.696924	0.734562	0.573844	1.494740	0.873259	0.540186	0.531103	0.748938	0.334659	0.682443	0.677345	0.564870	0.636483	0.876352	1.278379	1.101400	1.148494	1.257549	1.300769	1.241340	1.309595	1.220854	1.176381	1.285803	1.185788	1.360483	1.247830	1.453012	1.570381	1.235337	1.188910	1.272240	1.330643	1.216004	1.382721	1.246270	1.200307
chr8	90737855	90747875	90742865	0.780096	0.759716	0.215470	1.065614	1.095733	0.887731	0.984735	0.994262	0.883352	0.967310	0.872371	1.057285	0.817279	0.624595	0.984095	0.915516	0.879721	0.717920	0.939321	1.186262	1.045863	1.153058	0.968444	0.696509	0.859690	0.894784	0.970724	1.136835	0.641444	0.871080	0.786569	0.854246	0.805936	0.762170	0.669493	0.637690	1.009070	0.784115	0.973456	0.925299	0.792361	0.964244	0.489259	0.795347	0.715121	0.504427	0.664859	1.028402	1.036168	0.963447	0.800233	1.098842	1.029613	0.909292	0.722910	0.425198	0.886225	1.087177	1.415899	0.865223	0.923139	1.100287	0.689145	1.148205	0.895023	1.077837	0.762655	1.029924	0.943148	0.810164	0.750690	0.988196	1.062460	0.674447	1.000924	0.299554	0.711362	0.765271	0.408732	0.620935	0.845499	0.716496	0.928302	0.815293	0.769331	0.924560	0.759421	0.752517	0.844814	1.093517	0.851390	0.780401	0.744268	1.020609	1.206866	0.984003	0.651323	0.718052	0.452292	1.146112	0.440652	1.430246	1.115342	0.777428	0.588101	1.010971	0.518042	0.787081	0.980689	0.615995	1.147162	0.616482	0.915845	0.473260	0.735665	0.976129	1.041822	0.854069	1.095279	0.860425	1.003230	0.766454	0.789656	0.838756	0.633969	0.786163	0.544857	0.722747	0.773923	0.625119	0.738553	0.593034	1.060286	0.817410	1.714849	0.643750	0.752968	0.661681	0.741195	0.870524	0.698099	NaN	0.778453	1.038350	0.956590	0.941749	0.957916	0.763785	0.828750	0.698301	0.789542	0.799856	1.059921	0.811926	1.697356	0.772781	0.870982	0.798720	0.854260	0.806167	0.731987	1.289183	0.412628	0.716171	0.746904	0.584743	1.482325	0.874015	0.551169	0.538478	0.757128	0.345989	0.701614	0.690110	0.571702	0.647207	0.886179	1.294178	1.114825	1.163419	1.276242	1.316948	1.262869	1.328135	1.235895	1.191747	1.301197	1.200754	1.371558	1.263545	1.468959	1.585296	1.250780	1.204442	1.288161	1.349567	1.228885	1.399270	1.261468	1.216063
chr8	90747876	90757886	90752881	0.797935	0.775825	0.225964	1.072965	1.104924	0.906273	1.000952	1.015651	0.900867	0.979651	0.884625	1.075644	0.833428	0.633494	0.990053	0.926690	0.889733	0.729915	0.957069	1.208293	1.059044	1.162605	0.978988	0.708606	0.877167	0.906794	0.977650	1.144130	0.661400	0.885296	0.796968	0.875283	0.823243	0.774525	0.686049	0.644045	1.019766	0.792587	0.995843	0.939916	0.803514	0.975531	0.508662	0.805154	0.727715	0.523533	0.678832	1.038107	1.043055	0.977278	0.817159	1.109990	1.043984	0.924159	0.731598	0.438343	0.902289	1.101572	1.428386	0.880316	0.937583	1.105157	0.704111	1.158038	0.910446	1.093507	0.773933	1.036235	0.954523	0.825140	0.759593	1.006999	1.077087	0.683332	1.011737	0.311441	0.723438	0.777141	0.421278	0.621445	0.858071	0.727023	0.942284	0.826022	0.779617	0.943180	0.767945	0.761751	0.859445	1.078541	0.858820	0.788246	0.749846	1.036748	1.220464	1.002799	0.664804	0.735238	0.457700	1.122370	0.448967	1.401758	1.130670	0.781261	0.590145	1.015472	0.531600	0.791736	0.992981	0.626735	1.158834	0.622231	0.930636	0.480673	0.748733	0.981062	1.055962	0.869957	1.098623	0.871022	1.012343	0.775709	0.804722	0.852705	0.642422	0.787027	0.553648	0.732673	0.784923	0.632308	0.753752	0.601098	1.070543	0.834601	1.677714	0.653171	0.764879	0.677637	0.752223	0.877586	0.714573	0.801990	0.793689	1.050553	0.969294	0.953220	0.974191	0.769422	0.846156	0.710339	0.802040	0.807689	1.071027	0.824729	1.664167	0.780258	0.888709	0.812893	0.864925	0.815479	0.745347	1.269845	0.432167	0.734680	0.758713	0.595107	1.469899	0.873713	0.561627	0.545343	0.764831	0.356830	0.720077	0.701885	0.577698	0.657299	0.895022	1.309984	1.128257	1.178354	1.294946	1.333136	1.284409	1.346684	1.250944	1.207120	1.316600	1.215728	1.382640	1.279269	1.484914	1.600219	1.266231	1.219982	1.304090	1.368502	1.241773	1.415829	1.276674	1.231829
chr8	90757887	90768073	90762980	0.815039	0.791287	0.236352	1.079478	1.113149	0.924366	1.016919	1.036184	0.917599	0.991229	0.895672	1.093130	0.848913	0.641774	0.995269	0.937409	0.899392	0.741085	0.973967	1.229428	1.071111	1.171577	0.988823	0.719843	0.894228	0.918237	0.983812	1.150714	0.680625	0.898758	0.806565	0.895457	0.839833	0.786150	0.702063	0.649676	1.029233	0.800225	1.017093	0.953804	0.814255	0.985995	0.527686	0.814307	0.739624	0.542554	0.692316	1.046963	1.049535	0.990433	0.833482	1.120136	1.057333	0.938219	0.739600	0.450912	0.917871	1.115696	1.439995	0.894414	0.951180	1.109062	0.718433	1.166916	0.924633	1.108499	0.784455	1.041534	0.964800	0.839519	0.768178	1.025322	1.090794	0.691831	1.021388	0.323229	0.734613	0.788325	0.433290	0.621271	0.869797	0.736803	0.955598	0.836378	0.789303	0.961249	0.776104	0.770144	0.872810	1.063818	0.865001	0.794947	0.754477	1.051481	1.233159	1.020490	0.677417	0.751278	0.462334	1.099134	0.456701	1.373913	1.144786	0.784177	0.591555	1.018784	0.544432	0.795230	1.003991	0.636907	1.169316	0.627526	0.944076	0.487407	0.761055	0.984850	1.068528	0.884719	1.100775	0.880681	1.020139	0.784246	0.818610	0.865269	0.650341	0.786907	0.561484	0.741728	0.794938	0.638750	0.767878	0.608674	1.079703	0.850479	1.641351	0.661638	0.775988	0.692713	0.762455	0.883725	0.729890	0.810836	0.807817	1.061645	0.981034	0.963592	0.988988	0.773816	0.862078	0.721918	0.813601	0.814646	1.080673	0.836471	1.631693	0.786622	0.905647	0.825832	0.874571	0.823927	0.757827	1.250906	0.451094	0.752055	0.769708	0.604730	1.457718	0.872420	0.571332	0.551548	0.771890	0.366944	0.737470	0.712475	0.582782	0.666580	0.902725	1.325922	1.141800	1.193412	1.313804	1.349458	1.306128	1.365388	1.266118	1.222622	1.332130	1.230826	1.393813	1.295124	1.501002	1.615266	1.281810	1.235652	1.320151	1.387593	1.254767	1.432524	1.292006	1.247725
chr8	90768074	90778073	9.077307e+07	0.831201	0.805892	0.246530	1.085075	1.120281	0.941771	1.032431	1.055608	0.933319	1.001891	0.905384	1.109526	0.863507	0.649340	0.999662	0.947526	0.908627	0.751255	0.989803	1.249381	1.081882	1.179849	0.997858	0.730086	0.910656	0.928994	0.989141	1.156500	0.698886	0.911292	0.815239	0.914518	0.855522	0.796890	0.717323	0.654503	1.037359	0.806896	1.036963	0.966777	0.824462	0.995507	0.546118	0.822711	0.750745	0.561309	0.705112	1.054861	1.055537	1.002776	0.848986	1.129106	1.069525	0.951261	0.746824	0.462793	0.932756	1.129383	1.450562	0.907333	0.963796	1.111966	0.731908	1.174723	0.937412	1.122617	0.794077	1.045736	0.973830	0.853099	0.776355	1.042923	1.103383	0.699855	1.029736	0.334746	0.744732	0.798684	0.444569	0.620435	0.880516	0.745737	0.968055	0.846228	0.798282	0.978531	0.783776	0.777583	0.885225	1.048989	0.870110	0.800701	0.758295	1.065145	1.245232	1.037454	0.689477	0.766493	0.466332	1.075858	0.464050	1.346074	1.158018	0.786279	0.592408	1.021059	0.556803	0.797683	1.013951	0.646736	1.178844	0.632489	0.956514	0.493640	0.772891	0.987617	1.079822	0.898672	1.101844	0.889620	1.026815	0.792304	0.831667	0.876698	0.657920	0.785821	0.568568	0.750111	0.804213	0.644608	0.781236	0.615930	1.087994	0.865429	1.604899	0.669364	0.786555	0.707257	0.772150	0.889062	0.744401	0.819008	0.821108	1.071930	0.992054	0.973126	1.002649	0.777111	0.876917	0.733323	0.824513	0.820895	1.089096	0.847403	1.599190	0.792034	0.922171	0.837825	0.883413	0.831722	0.769676	1.231919	0.469820	0.768691	0.780112	0.613841	1.445477	0.870140	0.580498	0.557229	0.778470	0.376547	0.754211	0.722179	0.587118	0.675291	0.909494	1.339013	1.152509	1.206104	1.329771	1.362623	1.325584	1.381832	1.278421	1.235306	1.344782	1.243324	1.402505	1.308089	1.513856	1.627187	1.294477	1.248316	1.333335	1.404344	1.264609	1.446112	1.304511	1.260612
chr8	90778074	90788073	9.078307e+07	0.846264	0.819464	0.256409	1.089720	1.126233	0.958278	1.047307	1.073709	0.947867	1.011527	0.913702	1.124665	0.877022	0.656138	1.003183	0.956925	0.917379	0.760300	1.004417	1.267929	1.091218	1.187317	1.006026	0.739251	0.926268	0.938972	0.993602	1.161438	0.715991	0.922762	0.822908	0.932263	0.870169	0.806634	0.731654	0.658477	1.044098	0.812515	1.055264	0.978697	0.834036	1.003979	0.563769	0.830308	0.761010	0.579621	0.717054	1.061739	1.061011	1.014199	0.863495	1.136785	1.080469	0.963130	0.753217	0.473899	0.946767	1.142483	1.459959	0.918957	0.975345	1.113870	0.744374	1.181395	0.948681	1.135695	0.802703	1.048798	0.981515	0.865732	0.784056	1.059600	1.114712	0.707340	1.036710	0.345849	0.753681	0.808130	0.454954	0.618987	0.890103	0.753753	0.979495	0.855444	0.806486	0.994835	0.790862	0.784003	0.896742	1.033944	0.874157	0.805532	0.761310	1.077772	1.256699	1.053736	0.701061	0.780897	0.469715	1.052373	0.471057	1.318076	1.170402	0.787578	0.592720	1.022320	0.568744	0.799090	1.022849	0.656258	1.187416	0.637139	0.968023	0.499407	0.784258	0.989365	1.089870	0.911836	1.101850	0.897858	1.032372	0.799950	0.843967	0.886968	0.665197	0.783725	0.574937	0.757836	0.812780	0.649914	0.793854	0.622891	1.095437	0.879516	1.568097	0.676365	0.796625	0.721347	0.781363	0.893579	0.758166	0.826533	0.833542	1.081465	1.002354	0.981854	1.015198	0.779322	0.890747	0.744630	0.834826	0.826450	1.096297	0.857535	1.566459	0.796494	0.938346	0.848899	0.891467	0.838906	0.780902	1.212742	0.488420	0.784650	0.789919	0.622473	1.433077	0.866845	0.589148	0.562402	0.784592	0.385655	0.770379	0.731068	0.590743	0.683478	0.915348	1.351974	1.162509	1.219262	1.346317	1.375308	1.347412	1.399850	1.290315	1.247757	1.357144	1.255863	1.410311	1.320839	1.526009	1.638297	1.306802	1.260550	1.346375	1.422640	1.273015	1.459363	1.316747	1.273083
chr8	90788074	90798073	9.079307e+07	0.860366	0.832074	0.266077	1.093484	1.131037	0.973991	1.061645	1.090623	0.961364	1.020211	0.920728	1.138661	0.889531	0.662251	1.005870	0.965671	0.925745	0.768293	1.017926	1.285210	1.099158	1.194023	1.013414	0.747438	0.941173	0.948272	0.997240	1.165568	0.732070	0.933257	0.829645	0.948829	0.883902	0.815465	0.745152	0.661634	1.049539	0.817139	1.072148	0.989657	0.843065	1.011486	0.580778	0.837189	0.770545	0.597638	0.728198	1.067672	1.066021	1.024805	0.877121	1.143218	1.090294	0.973899	0.758863	0.484354	0.960002	1.155090	1.468243	0.929391	0.985955	1.114814	0.755924	1.186992	0.958565	1.147815	0.810397	1.050750	0.987917	0.877506	0.791367	1.075470	1.124860	0.714372	1.042378	0.356597	0.761527	0.816762	0.464489	0.616953	0.898627	0.760928	0.989979	0.864070	0.814012	1.010287	0.797395	0.789470	0.907196	1.018861	0.877089	0.809380	0.763489	1.089167	1.267358	1.069071	0.712027	0.794242	0.472448	1.028959	0.477621	1.290276	1.181743	0.788060	0.592501	1.022564	0.580079	0.799426	1.030516	0.665326	1.194868	0.641403	0.978463	0.504633	0.794961	0.990074	1.098518	0.923978	1.100824	0.905258	1.036729	0.807101	0.855350	0.895877	0.672060	0.780614	0.580519	0.764783	0.820511	0.654613	0.805532	0.629445	1.101918	0.892549	1.531402	0.682512	0.806047	0.734798	0.789984	0.897189	0.770995	0.833290	0.844866	1.090122	1.011745	0.989653	1.026438	0.780426	0.903385	0.755697	0.844399	0.831220	1.102145	0.866682	1.533921	0.799918	0.953924	0.858891	0.898608	0.845386	0.791302	1.193592	0.506610	0.799689	0.798943	0.630499	1.420656	0.862576	0.597140	0.566993	0.790161	0.394108	0.785742	0.739048	0.593635	0.691037	0.920206	1.359329	1.167815	1.227204	1.356200	1.382297	1.361569	1.411292	1.296835	1.254714	1.364047	1.263095	1.414154	1.328016	1.532519	1.644132	1.313631	1.267303	1.353761	1.434219	1.276836	1.466746	1.323586	1.279940
chr8	90798074	90808096	90803085	0.873500	0.843656	0.275528	1.096391	1.134662	0.988864	1.075401	1.106320	0.973811	1.027928	0.926474	1.151490	0.900983	0.667687	1.007730	0.973750	0.933741	0.775222	1.030311	1.301192	1.105657	1.199919	1.020032	0.754658	0.955329	0.956894	1.000050	1.168866	0.747106	0.942759	0.835441	0.964182	0.896713	0.823380	0.757797	0.663961	1.053696	0.820763	1.087589	0.999628	0.851549	1.018013	0.597122	0.843367	0.779384	0.615347	0.738497	1.072655	1.070579	1.034590	0.889851	1.148359	1.099015	0.983534	0.763798	0.494180	0.972439	1.167187	1.475376	0.938615	0.995632	1.114809	0.766545	1.191503	0.967079	1.158931	0.817137	1.051573	0.993023	0.888384	0.798311	1.090497	1.133803	0.720963	1.046727	0.366957	0.768256	0.824595	0.473135	0.614364	0.906076	0.767267	0.999471	0.872060	0.820877	1.024860	0.803351	0.793993	0.916588	1.003703	0.878930	0.812277	0.764857	1.099328	1.277183	1.083428	0.722404	0.806504	0.474546	1.005570	0.483742	1.262635	1.192029	0.787748	0.591766	1.021814	0.590815	0.798697	1.036929	0.673935	1.201168	0.645265	0.987874	0.509325	0.804988	0.989763	1.105778	0.935059	1.098810	0.911807	1.039919	0.813778	0.865833	0.903393	0.678497	0.776476	0.585343	0.770954	0.827408	0.658737	0.816257	0.635579	1.107448	0.904559	1.494768	0.687780	0.814820	0.747631	0.798045	0.899892	0.782891	0.839278	0.855019	1.097902	1.020201	0.996534	1.036371	0.780444	0.914848	0.766539	0.853238	0.835206	1.106624	0.874821	1.501539	0.802300	0.968882	0.867822	0.904841	0.851172	0.800852	1.174427	0.524353	0.813798	0.807153	0.637921	1.408184	0.857351	0.604467	0.571012	0.795167	0.401883	0.800299	0.746171	0.595834	0.697987	0.924084	1.364957	1.171501	1.233793	1.364276	1.387439	1.374227	1.421315	1.301569	1.259906	1.369212	1.268737	1.416464	1.333447	1.537120	1.648121	1.318677	1.272280	1.359396	1.444318	1.278767	1.472258	1.328704	1.284949
chr8	90808097	90818096	9.081310e+07	0.885621	0.854118	0.284735	1.098460	1.137078	1.002812	1.088493	1.120736	0.985176	1.034644	0.930933	1.163095	0.911314	0.672433	1.008762	0.981128	0.941361	0.781067	1.041533	1.315802	1.110674	1.204935	1.025873	0.760907	0.968654	0.964819	1.002037	1.171299	0.761057	0.951227	0.840279	0.978253	0.908554	0.830359	0.769554	0.665430	1.056574	0.823361	1.101532	1.008560	0.859469	1.023537	0.612734	0.848843	0.787530	0.632693	0.747879	1.076667	1.074677	1.043518	0.901638	1.152149	1.106606	0.991992	0.768055	0.503367	0.984036	1.178733	1.481295	0.946586	1.004357	1.113873	0.776201	1.194897	0.974228	1.168970	0.822891	1.051245	0.996809	0.898300	0.804882	1.104603	1.141506	0.727107	1.049743	0.376874	0.773844	0.831623	0.480837	0.611255	0.912445	0.772760	1.007928	0.879348	0.827079	1.038490	0.808693	0.797573	0.924883	0.988467	0.879700	0.814255	0.765435	1.108220	1.286133	1.096731	0.732188	0.817634	0.476014	0.982224	0.489409	1.235183	1.201219	0.786669	0.590523	1.020088	0.600938	0.796900	1.042055	0.682054	1.206270	0.648697	0.996273	0.513475	0.814311	0.988455	1.111646	0.945005	1.095840	0.917470	1.041971	0.819971	0.875394	0.909476	0.684464	0.771316	0.589420	0.776335	0.833455	0.662308	0.825991	0.641279	1.112024	0.915560	1.458236	0.692137	0.822918	0.759822	0.805558	0.901684	0.793809	0.844477	0.863923	1.104783	1.027690	1.002488	1.044984	0.779386	0.925118	0.777149	0.861319	0.838394	1.109708	0.881924	1.469348	0.803623	0.983153	0.875707	0.910159	0.856250	0.809514	1.155254	0.541566	0.826931	0.814513	0.644732	1.395661	0.851202	0.611103	0.574453	0.799581	0.408947	0.814018	0.752473	0.597383	0.704341	0.926987	1.368859	1.173562	1.239049	1.370577	1.390742	1.385427	1.429957	1.304504	1.263326	1.372639	1.272787	1.417212	1.337133	1.539827	1.650273	1.321935	1.275485	1.363283	1.452968	1.278784	1.475900	1.332101	1.288103
chr8	90818097	90828170	9.082313e+07	0.896747	0.863415	0.293706	1.099706	1.138266	1.015793	1.100896	1.133860	0.995460	1.040350	0.934111	1.173462	0.920504	0.676500	1.008959	0.987791	0.948622	0.785833	1.051584	1.329038	1.114184	1.209029	1.030944	0.766193	0.981115	0.972064	1.003221	1.172844	0.773940	0.958653	0.844164	0.991039	0.919429	0.836418	0.780424	0.666018	1.058204	0.824914	1.113980	1.016442	0.866837	1.028058	0.627600	0.853644	0.795007	0.649671	0.756314	1.079703	1.078315	1.051575	0.912467	1.154557	1.113068	0.999275	0.771671	0.511935	0.994795	1.189718	1.485964	0.953278	1.012145	1.112009	0.784898	1.197156	0.980058	1.177907	0.827658	1.049757	0.999274	0.907214	0.811086	1.117769	1.147961	0.732821	1.051425	0.386330	0.778302	0.837860	0.487573	0.607637	0.917763	0.777399	1.015337	0.885900	0.832632	1.051150	0.813408	0.800220	0.932052	0.973114	0.879410	0.815345	0.765234	1.115814	1.294177	1.108929	0.741386	0.827599	0.476850	0.958882	0.494620	1.207893	1.209279	0.784850	0.588772	1.017385	0.610447	0.794020	1.045861	0.689655	1.210126	0.651684	1.003678	0.517075	0.822924	0.986153	1.116118	0.953750	1.091926	0.922193	1.042896	0.825661	0.884024	0.914083	0.689909	0.765126	0.592756	0.780914	0.838636	0.665345	0.834712	0.646546	1.115641	0.925588	1.421767	0.695557	0.830326	0.771367	0.812548	0.902567	0.803711	0.848872	0.871518	1.110735	1.034178	1.007502	1.052269	0.777243	0.934173	0.787535	0.868620	0.840757	1.111365	0.887976	1.437312	0.803864	0.996697	0.882582	0.914561	0.860605	0.817264	1.136038	0.558195	0.839057	0.821003	0.650939	1.383074	0.844134	0.617034	0.577321	0.803368	0.415291	0.826879	0.757987	0.598319	0.710123	0.928914	1.370578	1.174000	1.242022	1.374029	1.391946	1.392671	1.435377	1.305459	1.264657	1.374001	1.274701	1.416720	1.338680	1.540568	1.650641	1.323140	1.276666	1.364976	1.458346	1.277526	1.477332	1.333451	1.289186
chr8	90828171	90838845	90833508	0.907167	0.871706	0.302690	1.100131	1.138171	1.028077	1.112895	1.145991	1.004885	1.045139	0.936045	1.182802	0.928745	0.679981	1.008261	0.993861	0.955734	0.789622	1.060678	1.341219	1.116186	1.212238	1.035345	0.770615	0.992989	0.978827	1.003609	1.173498	0.786087	0.965190	0.847173	1.002849	0.929608	0.841703	0.790661	0.665683	1.058596	0.825399	1.125217	1.023433	0.873842	1.031669	0.642081	0.857897	0.802014	0.666728	0.763978	1.081796	1.081569	1.058931	0.922580	1.155553	1.118524	1.005534	0.774738	0.520117	1.004974	1.200422	1.489418	0.958790	1.019183	1.109109	0.792834	1.198263	0.984711	1.185913	0.831519	1.046998	1.000421	0.915291	0.817077	1.130298	1.153278	0.738250	1.051763	0.395553	0.781720	0.843444	0.493457	0.603375	0.922147	0.781238	1.021844	0.891822	0.837663	1.063114	0.817579	0.801962	0.938255	0.957171	0.878052	0.815582	0.764243	1.122277	1.301486	1.120301	0.750252	0.836625	0.477062	0.934846	0.499515	1.179961	1.216382	0.782253	0.586444	1.013614	0.619599	0.789946	1.048404	0.696903	1.212781	0.654301	1.010301	0.520201	0.831056	0.982779	1.119298	0.961454	1.086944	0.926026	1.042706	0.830969	0.891944	0.917274	0.694919	0.757714	0.595426	0.784795	0.843065	0.667940	0.842627	0.651522	1.118380	0.934952	1.384286	0.698097	0.837219	0.782582	0.819218	0.902567	0.812824	0.852554	0.877945	1.115875	1.039780	1.011676	1.058398	0.773938	0.942222	0.797987	0.875304	0.842309	1.111587	0.893113	1.404483	0.802982	1.009841	0.888667	0.918146	0.864332	0.824283	1.116205	0.574653	0.850468	0.826769	0.656704	1.370059	0.835943	0.622394	0.579697	0.806585	0.421072	0.839210	0.762882	0.598705	0.715506	0.929897	1.371223	1.173450	1.244150	1.376378	1.392008	1.398939	1.439895	1.305288	1.264890	1.374286	1.275622	1.415261	1.339145	1.540164	1.649893	1.323240	1.276765	1.365581	1.462773	1.275107	1.477599	1.333733	1.289119
chr8	90838846	90848853	9.084385e+07	0.916449	0.878572	0.311332	1.099679	1.136717	1.039109	1.123959	1.156601	1.013016	1.048768	0.936609	1.190669	0.935663	0.682716	1.006635	0.999025	0.962425	0.792266	1.068401	1.351824	1.116505	1.214370	1.038864	0.773960	1.003763	0.984844	1.003157	1.173211	0.796993	0.970537	0.849154	1.013191	0.938667	0.846001	0.799825	0.664392	1.057686	0.824726	1.134748	1.029205	0.880185	1.034211	0.655573	0.861430	0.808269	0.683170	0.770518	1.082809	1.084283	1.065251	0.931519	1.155010	1.122719	1.010479	0.777116	0.527579	1.014133	1.210411	1.491439	0.962822	1.025155	1.105224	0.799657	1.198101	0.987998	1.192608	0.834274	1.043011	1.000150	0.922135	0.822594	1.141641	1.157181	0.743168	1.050689	0.404157	0.783934	0.848117	0.498195	0.598584	0.925393	0.784046	1.027141	0.896816	0.841942	1.073855	0.820991	0.802685	0.943229	0.941150	0.875662	0.814943	0.762479	1.127321	1.307731	1.130371	0.758468	0.844341	0.476611	0.910900	0.503920	1.152318	1.222215	0.778966	0.583590	1.008873	0.628061	0.784784	1.049527	0.703480	1.214068	0.656443	1.015900	0.522703	0.838396	0.978430	1.121042	0.967758	1.081039	0.928745	1.041376	0.835656	0.898848	0.918854	0.699252	0.749313	0.597298	0.787828	0.846542	0.670000	0.849414	0.656019	1.120111	0.943346	1.347023	0.699622	0.843319	0.793057	0.825320	0.901669	0.820769	0.855348	0.882906	1.119961	1.044211	1.014808	1.063114	0.769570	0.948922	0.808131	0.881076	0.842939	1.110291	0.897111	1.371942	0.800944	1.022068	0.893767	0.920748	0.867267	0.830286	1.096394	0.590309	0.860701	0.831562	0.661809	1.357048	0.826896	0.626948	0.581490	0.809081	0.426060	0.850541	0.766982	0.598555	0.720292	0.929867	1.370894	1.171922	1.245627	1.377852	1.390984	1.404722	1.443879	1.304025	1.264093	1.373568	1.275670	1.412769	1.338614	1.538647	1.648037	1.322296	1.275848	1.365196	1.466607	1.271414	1.476775	1.333021	1.287952
chr8	90848854	90858853	9.085385e+07	0.924360	0.883837	0.319388	1.098408	1.133987	1.048591	1.133728	1.165416	1.019647	1.051166	0.935862	1.196866	0.941115	0.684655	1.004162	1.003110	0.968504	0.793773	1.074566	1.360599	1.115190	1.215394	1.041436	0.776166	1.013141	0.989979	1.001929	1.172064	0.806371	0.974588	0.850103	1.021830	0.946360	0.849256	0.807677	0.662244	1.055575	0.822965	1.142365	1.033621	0.885678	1.035679	0.667688	0.864186	0.813625	0.698480	0.775772	1.082751	1.086397	1.070368	0.939048	1.152992	1.125595	1.014030	0.778756	0.534131	1.022010	1.219400	1.492016	0.965298	1.029919	1.100517	0.805209	1.196727	0.989935	1.197831	0.835895	1.037978	0.998539	0.927568	0.827463	1.151477	1.159602	0.747449	1.048310	0.411897	0.784951	0.851765	0.501683	0.593414	0.927463	0.785752	1.031108	0.900745	0.845375	1.083084	0.823540	0.802411	0.946863	0.925523	0.872371	0.813488	0.760040	1.130813	1.312716	1.138818	0.765803	0.850538	0.475518	0.887761	0.507726	1.125786	1.226605	0.775127	0.580304	1.003345	0.635597	0.778739	1.049216	0.709149	1.213963	0.658052	1.020347	0.524491	0.844736	0.973294	1.121360	0.972473	1.074441	0.930248	1.039002	0.839547	0.904541	0.918798	0.702748	0.740238	0.598314	0.789965	0.848974	0.671489	0.854886	0.659910	1.120801	0.950590	1.311076	0.700110	0.848444	0.802488	0.830676	0.899938	0.827315	0.857176	0.886280	1.122870	1.047316	1.016808	1.066310	0.764350	0.954080	0.817643	0.885755	0.842649	1.107542	0.899884	1.340647	0.797830	1.032983	0.897790	0.922297	0.869339	0.835123	1.077168	0.604660	0.869441	0.835243	0.666120	1.344421	0.817326	0.630550	0.582676	0.810786	0.430130	0.860538	0.770196	0.597934	0.724354	0.928860	1.369132	1.168923	1.246195	1.378097	1.388340	1.409961	1.447205	1.301117	1.261772	1.371363	1.274447	1.408683	1.336613	1.535466	1.644515	1.319802	1.273432	1.363354	1.469682	1.265755	1.474328	1.330835	1.285143
chr8	90858854	90868853	9.086385e+07	0.931204	0.887705	0.327146	1.096312	1.129933	1.056874	1.142497	1.172766	1.025030	1.052452	0.933857	1.201657	0.945368	0.685891	1.000783	1.006222	0.974185	0.794268	1.079428	1.367890	1.112257	1.215375	1.043196	0.777343	1.021463	0.994433	0.999932	1.170083	0.814555	0.977539	0.850112	1.029133	0.952961	0.851646	0.814515	0.659234	1.052272	0.820109	1.148395	1.036858	0.890504	1.036181	0.678846	0.866293	0.818283	0.713148	0.779953	1.081661	1.087991	1.074480	0.945457	1.149483	1.127307	1.016376	0.779728	0.540028	1.028877	1.227702	1.491220	0.966354	1.033669	1.094881	0.809733	1.194137	0.990692	1.201791	0.836502	1.031789	0.995605	0.931801	0.831838	1.160162	1.160673	0.751260	1.044632	0.419036	0.784878	0.854530	0.504076	0.587710	0.928476	0.786440	1.033924	0.903766	0.848098	1.091142	0.825324	0.801175	0.949350	0.909819	0.868156	0.811241	0.756930	1.132913	1.316624	1.145929	0.772518	0.855465	0.473785	0.864739	0.511089	1.099552	1.229729	0.770663	0.576523	0.996935	0.642465	0.771721	1.047521	0.714066	1.212531	0.659189	1.023839	0.525610	0.850311	0.967308	1.120361	0.975794	1.067034	0.930598	1.035609	0.842751	0.909235	0.917188	0.705510	0.730310	0.598535	0.791340	0.850478	0.672500	0.859263	0.663331	1.120522	0.956996	1.275339	0.699637	0.852771	0.811202	0.835474	0.897379	0.832714	0.858125	0.888246	1.124724	1.049207	1.017771	1.068155	0.758233	0.957908	0.826801	0.889509	0.841490	1.103340	0.901585	1.309636	0.793608	1.042924	0.900941	0.922880	0.870658	0.839007	1.057910	0.618147	0.876994	0.837959	0.669805	1.331777	0.807019	0.633320	0.583334	0.811777	0.433455	0.869540	0.772678	0.596894	0.727848	0.926915	1.365250	1.163791	1.245365	1.376475	1.383318	1.414194	1.449419	1.295785	1.257209	1.366973	1.271349	1.402300	1.332450	1.529866	1.638598	1.315036	1.268838	1.359358	1.471482	1.257308	1.469492	1.326485	1.279927
chr8	90868854	90878853	9.087385e+07	0.936985	0.890143	0.334607	1.093377	1.124542	1.063942	1.150206	1.178629	1.029154	1.052615	0.930613	1.205039	0.948459	0.686411	0.996476	1.008296	0.979461	0.793777	1.082987	1.373690	1.107702	1.214292	1.044167	0.777483	1.028712	0.998208	0.997179	1.167292	0.821516	0.979404	0.849202	1.035132	0.958440	0.853196	0.820335	0.655379	1.047811	0.816170	1.152844	1.038902	0.894653	1.035722	0.689013	0.867752	0.822233	0.727123	0.783059	1.079540	1.089048	1.077573	0.950730	1.144455	1.127854	1.017528	0.780000	0.545279	1.034692	1.235295	1.489024	0.965978	1.036389	1.088325	0.813246	1.190319	0.990318	1.204475	0.836107	1.024456	0.991360	0.934812	0.835686	1.167678	1.160379	0.754603	1.039679	0.425551	0.783733	0.856399	0.505357	0.581451	0.928412	0.786096	1.035573	0.905868	0.850096	1.097994	0.826337	0.798975	0.950727	0.894012	0.863038	0.808223	0.753183	1.133611	1.319445	1.151696	0.778636	0.859131	0.471417	0.841809	0.514035	1.073586	1.231571	0.765568	0.572251	0.989660	0.648666	0.763771	1.044436	0.718194	1.209778	0.659841	1.026396	0.526021	0.855133	0.960511	1.118074	0.977724	1.058847	0.929779	1.031239	0.845238	0.912926	0.914036	0.707517	0.719584	0.597960	0.791977	0.851056	0.673069	0.862554	0.666279	1.119289	0.962612	1.239743	0.698233	0.856290	0.819218	0.839728	0.894010	0.836983	0.858191	0.888815	1.125514	1.049856	1.017683	1.068654	0.751275	0.960406	0.835599	0.892325	0.839476	1.097693	0.902234	1.278857	0.788283	1.051875	0.903265	0.922488	0.871239	0.841974	1.038547	0.630760	0.883356	0.839699	0.672888	1.319074	0.795991	0.635244	0.583481	0.812040	0.436059	0.877548	0.774443	0.595471	0.730788	0.924057	1.359635	1.157144	1.243081	1.373001	1.376468	1.416504	1.449949	1.288606	1.250896	1.360870	1.266681	1.394417	1.326559	1.522504	1.631019	1.308525	1.262584	1.353612	1.471469	1.247202	1.462778	1.320435	1.272882
chr8	90878854	90888882	90883868	0.941727	0.891119	0.341781	1.089588	1.117796	1.069789	1.156817	1.182999	1.032029	1.051648	0.926149	1.207021	0.950425	0.686211	0.991223	1.009265	0.984330	0.792322	1.085251	1.377999	1.101540	1.212137	1.044364	0.776587	1.034877	1.001307	0.993675	1.163719	0.827245	0.980200	0.847405	1.039855	0.962772	0.853930	0.825136	0.650688	1.042217	0.811175	1.155732	1.039755	0.898126	1.034293	0.698154	0.868563	0.825458	0.740364	0.785109	1.076369	1.089559	1.079635	0.954854	1.137882	1.127233	1.017504	0.779535	0.549900	1.039423	1.242158	1.485396	0.964165	1.038063	1.080862	0.815771	1.185254	0.988851	1.205883	0.834728	1.015983	0.985810	0.936587	0.838980	1.174025	1.158723	0.757489	1.033469	0.431424	0.781542	0.857359	0.505512	0.574621	0.927247	0.784704	1.036042	0.907042	0.851357	1.103598	0.826576	0.795804	0.951033	0.878101	0.857046	0.804448	0.748843	1.132901	1.321161	1.156108	0.784168	0.861529	0.468424	0.818989	0.516581	1.047902	1.232108	0.759831	0.567489	0.981534	0.654188	0.754950	1.039963	0.721493	1.205720	0.659993	1.028038	0.525680	0.859205	0.952950	1.114526	0.978268	1.049915	0.927776	1.025945	0.846980	0.915600	0.909363	0.708750	0.708134	0.596589	0.791892	0.850712	0.673235	0.864761	0.668746	1.117120	0.967470	1.204262	0.695925	0.858994	0.826541	0.843444	0.889842	0.840151	0.857364	0.887998	1.125222	1.049242	1.016535	1.067805	0.743520	0.961574	0.844019	0.894180	0.836614	1.090623	0.901848	1.248310	0.781875	1.059810	0.904798	0.921112	0.871101	0.844058	1.019041	0.642465	0.888514	0.840448	0.675389	1.306291	0.784272	0.636306	0.583137	0.811553	0.437969	0.884540	0.775505	0.593697	0.733181	0.920315	1.352419	1.149108	1.239455	1.367815	1.367921	1.417043	1.448915	1.279697	1.242961	1.353182	1.260585	1.385119	1.319074	1.513512	1.621920	1.300402	1.254802	1.346245	1.469761	1.235575	1.454325	1.312816	1.264140
chr8	90888883	90898882	9.089388e+07	0.945435	0.890608	0.348661	1.084929	1.109692	1.074395	1.162277	1.185865	1.033667	1.049557	0.920501	1.207602	0.951292	0.685288	0.985035	1.009054	0.988760	0.789917	1.086226	1.380803	1.093809	1.208920	1.043795	0.774664	1.039923	1.003725	0.989433	1.159397	0.831710	0.979929	0.844760	1.043313	0.965918	0.853858	0.828887	0.645174	1.035529	0.805167	1.157064	1.039420	0.900916	1.031882	0.706215	0.868723	0.827936	0.752785	0.786119	1.072138	1.089507	1.080634	0.957795	1.129782	1.125438	1.016334	0.778313	0.553890	1.043024	1.248249	1.480319	0.960918	1.038673	1.072526	0.817324	1.178947	0.986313	1.206019	0.832378	1.006411	0.978992	0.937115	0.841681	1.179186	1.155718	0.759909	1.026034	0.436611	0.778340	0.857394	0.504534	0.567237	0.924958	0.782245	1.035312	0.907276	0.851861	1.107904	0.826041	0.791667	0.950303	0.862065	0.850211	0.799925	0.743951	1.130775	1.321762	1.159151	0.789131	0.862668	0.464813	0.796281	0.518746	1.022488	1.231318	0.753433	0.562237	0.972561	0.659030	0.745322	1.034116	0.723929	1.200374	0.659619	1.028788	0.524540	0.862534	0.944665	1.109752	0.977440	1.040255	0.924585	1.019777	0.847960	0.917259	0.903190	0.709182	0.696011	0.594418	0.791110	0.849450	0.673030	0.865891	0.670735	1.114043	0.971594	1.168842	0.692725	0.860886	0.833170	0.846626	0.884879	0.842260	0.855641	0.885807	1.123831	1.047351	1.014320	1.065611	0.734995	0.961417	0.852050	0.895061	0.832907	1.082156	0.900440	1.217972	0.774397	1.066714	0.905568	0.918746	0.870269	0.845298	0.999340	0.653240	0.892456	0.840188	0.677334	1.293389	0.771889	0.636500	0.582325	0.810297	0.439214	0.890499	0.775870	0.591593	0.735032	0.915712	1.343409	1.139482	1.234409	1.360790	1.357427	1.415892	1.446312	1.268802	1.233193	1.343702	1.252925	1.374101	1.309801	1.502648	1.611055	1.290450	1.245284	1.337062	1.466341	1.222104	1.443901	1.303423	1.253462
chr8	90898883	90908882	9.090388e+07	0.948120	0.888604	0.355235	1.079405	1.100250	1.077739	1.166551	1.187238	1.034094	1.046359	0.913718	1.206781	0.951078	0.683632	0.977947	1.007614	0.992719	0.786581	1.085934	1.382117	1.084556	1.204661	1.042471	0.771752	1.043840	1.005468	0.984474	1.154355	0.834883	0.978593	0.841312	1.045533	0.967839	0.852994	0.831560	0.638850	1.027777	0.798204	1.156851	1.037914	0.903030	1.028490	0.713147	0.868227	0.829657	0.764314	0.786110	1.066857	1.088885	1.080556	0.959536	1.120193	1.122475	1.014054	0.776341	0.557262	1.045471	1.253532	1.473789	0.956260	1.038211	1.063359	0.817927	1.171422	0.982735	1.204910	0.829078	0.995797	0.970940	0.936405	0.843770	1.183153	1.151391	0.761849	1.017412	0.441073	0.774177	0.856501	0.502428	0.559339	0.921543	0.778720	1.033379	0.906575	0.851608	1.110887	0.824739	0.786578	0.948576	0.845974	0.842605	0.794692	0.738564	1.127240	1.321246	1.160804	0.793513	0.862565	0.460612	0.773813	0.520533	0.997456	1.229194	0.746392	0.556539	0.962791	0.663172	0.735013	1.026951	0.725462	1.193804	0.658700	1.028660	0.522567	0.865112	0.935742	1.103820	0.975268	1.029936	0.920227	1.012833	0.848171	0.917910	0.895591	0.708791	0.683316	0.591457	0.789665	0.847283	0.672466	0.865949	0.672251	1.110112	0.974975	1.133616	0.688658	0.861966	0.839064	0.849258	0.879148	0.843344	0.853036	0.882275	1.121346	1.044180	1.011052	1.062094	0.725770	0.959953	0.859634	0.894958	0.828391	1.072384	0.898034	1.187984	0.765898	1.072533	0.905593	0.915397	0.868765	0.845721	0.979495	0.663022	0.895154	0.838922	0.678734	1.280387	0.758934	0.635830	0.581081	0.808266	0.439821	0.895384	0.775536	0.589181	0.736340	0.910292	1.332865	1.128567	1.228095	1.352131	1.345265	1.413111	1.442199	1.256225	1.221877	1.332702	1.243942	1.361636	1.299009	1.490237	1.598734	1.278958	1.234311	1.326327	1.461303	1.207179	1.431800	1.292528	1.241153
chr8	90908883	90918882	9.091388e+07	0.949808	0.885109	0.361500	1.073020	1.089465	1.079815	1.169639	1.187132	1.033339	1.042066	0.905824	1.204557	0.949795	0.681239	0.969993	1.004902	0.996196	0.782329	1.084390	1.381969	1.073794	1.199365	1.040402	0.767882	1.046632	1.006556	0.978807	1.148612	0.836752	0.976200	0.837090	1.046559	0.968513	0.851365	0.833136	0.631716	1.018968	0.790320	1.155114	1.035261	0.904481	1.024116	0.718928	0.867079	0.830611	0.774946	0.785111	1.060531	1.087687	1.079388	0.960076	1.109136	1.118351	1.010680	0.773631	0.560036	1.046740	1.257986	1.465782	0.950218	1.036671	1.053376	0.817604	1.162684	0.978132	1.202603	0.824840	0.984168	0.961671	0.934470	0.845235	1.185939	1.145766	0.763287	1.007615	0.444811	0.769094	0.854686	0.499211	0.550953	0.917003	0.774131	1.030233	0.904949	0.850610	1.112549	0.822667	0.780548	0.945876	0.829788	0.834247	0.788774	0.732699	1.122297	1.319618	1.161078	0.797334	0.861256	0.455829	0.751571	0.521954	0.972738	1.225740	0.738680	0.550422	0.952201	0.666627	0.724089	1.018486	0.726073	1.186035	0.657229	1.027664	0.519722	0.866944	0.926199	1.096764	0.971781	1.018972	0.914713	1.005163	0.847622	0.917580	0.886608	0.707556	0.670065	0.587697	0.787589	0.844222	0.671541	0.864958	0.673335	1.105360	0.977634	1.098486	0.683739	0.862243	0.844212	0.851343	0.872645	0.843453	NaN	0.877423	1.117763	1.039707	1.006737	1.057260	0.715871	0.957204	0.866766	0.893870	0.823078	1.061350	0.894643	1.158284	0.756368	1.077257	0.904892	0.911057	0.866599	0.845356	0.959424	0.671824	0.896612	0.836667	0.679623	1.267227	0.745410	0.634314	0.579434	0.805463	0.439826	0.899196	0.774499	0.586464	0.737119	0.904073	1.320037	1.115631	1.220045	1.341198	1.330555	1.408450	1.436199	1.241076	1.208219	1.319405	1.233018	1.346820	1.285938	1.475429	1.584105	1.265124	1.221125	1.313278	1.454216	1.189797	1.417157	1.279364	1.226345
chr8	90918883	90928882	9.092388e+07	0.950526	0.880135	0.367437	1.065800	1.077340	1.080610	1.171545	1.185551	1.031435	1.036686	0.896845	1.200929	0.947454	0.678123	0.961226	1.000877	0.999180	0.777177	1.081598	1.380384	1.061552	1.193057	1.037585	0.763086	1.048291	1.007004	0.972444	1.142194	0.837314	0.972766	0.832124	1.046428	0.967926	0.849001	0.833595	0.623774	1.009124	0.781559	1.151861	1.031488	0.905281	1.018762	0.723535	0.865285	0.830775	0.784668	0.783156	1.053177	1.085909	1.077129	0.959420	1.096658	1.113083	1.006226	0.770198	0.562226	1.046805	1.261569	1.456292	0.942838	1.034041	1.042596	0.816381	1.152744	0.972512	1.199141	0.819686	0.971556	0.951204	0.931323	0.846071	1.187552	1.138873	0.764198	0.996668	0.447828	0.763126	0.851979	0.494904	0.542117	0.911337	0.768496	1.025874	0.902411	0.848885	1.112895	0.819824	0.773600	0.942212	0.813457	0.825131	0.782187	0.726366	1.115940	1.316862	1.159977	0.800604	0.858762	0.450462	0.729529	0.523020	0.948245	1.220958	0.730262	0.543896	0.940751	0.669406	0.712592	1.008721	0.725744	1.177085	0.655209	1.025803	0.515965	0.868029	0.916034	1.088592	0.966992	1.007370	0.908042	0.996795	0.846322	0.916295	0.876261	0.705451	0.656249	0.583118	0.784911	0.840264	0.670246	0.862936	0.674016	1.099805	0.979592	1.063336	0.677977	0.861706	0.848600	0.852875	0.865359	0.842623	NaN	0.871257	1.113058	1.033897	1.001376	1.051104	0.705318	0.953173	0.873439	0.891788	0.816965	1.049078	0.890266	1.128797	0.745780	1.080882	0.903475	0.905705	0.863768	0.844228	0.939033	0.679665	0.896818	0.833442	0.680035	1.253848	0.731301	0.631961	0.577395	0.801894	0.439256	0.901934	0.772742	0.583436	0.737369	0.897058	1.306038	1.101815	1.210952	1.328929	1.314561	1.402322	1.428785	1.224669	1.193408	1.304966	1.221121	1.330912	1.271726	1.459526	1.568452	1.250155	1.206886	1.299048	1.445658	1.171499	1.401237	1.265078	1.210322
chr8	90928883	90938882	9.093388e+07	0.950299	0.873710	0.373019	1.057784	1.063890	1.080131	1.172287	1.182501	1.028424	1.030236	0.886812	1.195906	0.944077	0.674319	0.951696	0.995511	1.001662	0.771156	1.077557	1.377391	1.047862	1.185777	1.034006	0.757403	1.048814	1.006828	0.965413	1.135121	0.836580	0.968313	0.826447	1.045184	0.966086	0.845937	0.832933	0.615043	0.998272	0.771964	1.147100	1.026633	0.905460	1.012433	0.726968	0.862848	0.830129	0.793480	0.780281	1.044820	1.083550	1.073775	0.957576	1.082837	1.106701	1.000715	0.766048	0.563851	1.045644	1.264249	1.445331	0.934174	1.030325	1.031026	0.814290	1.141626	0.965878	1.194567	0.813641	0.957998	0.939572	0.926977	0.846285	1.188008	1.130747	0.764571	0.984611	0.450134	0.756304	0.848429	0.489533	0.532877	0.904552	0.761845	1.020312	0.898966	0.846451	1.111937	0.816222	0.765767	0.937605	0.797030	0.815303	0.774991	0.719598	1.108206	1.312976	1.157512	0.803310	0.855120	0.444557	0.707784	0.523727	0.924044	1.214872	0.721164	0.537009	0.928466	0.671501	0.700622	0.997712	0.724466	1.167029	0.652658	1.023097	0.511286	0.868356	0.905308	1.079341	0.960947	0.995199	0.900250	0.987807	0.844283	0.914089	0.864630	0.702473	0.641930	0.577716	0.781680	0.835430	0.668570	0.859909	0.674302	1.093495	0.980857	1.028281	0.671409	0.860340	0.852192	0.853840	0.857328	0.840890	0.840030	0.863823	1.107233	1.026754	0.995007	1.043655	0.694187	0.947872	0.879592	0.888711	0.810082	1.035663	0.884928	1.099617	0.734165	1.083385	0.901358	0.899356	0.860279	0.842363	0.918367	0.686523	0.895756	0.829283	0.679994	1.240272	0.716670	0.628782	0.574977	0.797575	0.438133	0.903575	0.770254	0.580113	0.737072	0.889285	1.291251	1.087469	1.201091	1.315688	1.297701	1.395035	1.420229	1.207440	1.177841	1.289771	1.208595	1.314292	1.256760	1.442945	1.552177	1.234449	1.191969	1.284025	1.435934	1.152726	1.384466	1.250055	1.193504
chr8	90938883	90948882	9.094388e+07	0.949158	0.865865	0.378210	1.049021	1.049122	1.078388	1.171877	1.177985	1.024346	1.022734	0.875751	1.189503	0.939684	0.669871	0.941440	0.988789	1.003649	0.764288	1.072261	1.373029	1.032750	1.177579	1.029656	0.750875	1.048192	1.006027	0.957744	1.127402	0.834566	0.962870	0.820098	1.042872	0.963021	0.842203	0.831147	0.605555	0.986453	0.761574	1.140821	1.020729	0.905042	1.005132	0.729220	0.859776	0.828642	0.801381	0.776514	1.035471	1.080607	1.069323	0.954555	1.067767	1.099239	0.994177	0.761183	0.564918	1.043240	1.266001	1.432912	0.924290	1.025537	1.018676	0.811361	1.129371	0.958234	1.188917	0.806733	0.943520	0.926811	0.921451	0.845877	1.187320	1.121428	0.764396	0.971487	0.451738	0.748663	0.844095	0.483133	0.523276	0.896663	0.754216	1.013567	0.894615	0.843314	1.109692	0.811888	0.757083	0.932065	0.780521	0.804788	0.767228	0.712407	1.099122	1.307952	1.153696	0.805450	0.850379	0.438152	0.686366	0.524063	0.900153	1.207504	0.711402	0.529798	0.915351	0.672912	0.688248	0.985491	0.722246	1.155928	0.649592	1.019578	0.505673	0.867916	0.894063	1.069019	0.953693	0.982509	0.891366	0.978263	0.841512	0.910989	0.851776	0.698621	0.627138	0.571485	0.777940	0.829729	0.666506	0.855899	0.674189	1.086457	0.981434	0.993363	0.664057	0.858137	0.854971	0.854230	0.848587	0.838298	0.834024	0.855164	1.100291	1.018286	0.987661	1.034939	0.682526	0.941299	0.885172	0.884637	0.802441	1.021181	0.878655	1.070759	0.721539	1.084763	0.898548	0.892027	0.856132	0.839781	0.897438	0.692400	0.893409	0.824220	0.679517	1.226482	0.701544	0.624784	0.572177	0.792517	0.436473	0.904110	0.767027	0.576509	0.736199	0.880779	1.274606	1.071554	1.189745	1.300522	1.278745	1.386111	1.409912	1.188139	1.160392	1.272718	1.194555	1.295737	1.239957	1.424485	1.534107	1.216870	1.175287	1.267121	1.424348	1.132114	1.365629	1.233206	1.174668
chr8	90948883	90958882	9.095388e+07	0.947149	0.856653	0.382969	1.039542	1.033035	1.075410	1.170321	1.172011	1.019243	1.014192	0.863684	1.181738	0.934275	0.664824	0.930495	0.980713	1.005154	0.756605	1.065709	1.367336	1.016255	1.168528	1.024528	0.743551	1.046417	1.004583	0.949477	1.119048	0.831300	0.956463	0.813106	1.039543	0.958774	0.837819	0.828224	0.595347	0.973715	0.750422	1.133022	1.013807	0.904043	0.996859	0.730273	0.856073	0.826278	0.808368	0.771870	1.025155	1.077065	1.063782	0.950358	1.051544	1.090746	0.986641	0.755615	0.565432	1.039587	1.266800	1.419051	0.913258	1.019691	1.005543	0.807614	1.116029	0.949592	1.182223	0.798994	0.928155	0.912952	0.914763	0.844841	1.185505	1.110961	0.763661	0.957331	0.452649	0.740229	0.839034	0.475752	0.513346	0.887685	0.745647	1.005674	0.889369	0.839473	1.106176	0.806856	0.747588	0.925594	0.763933	0.793602	0.758939	0.704803	1.088706	1.301773	1.148543	0.807016	0.844603	0.431283	0.665279	0.524004	0.876591	1.198867	0.700997	0.522297	0.901401	0.673639	0.675535	0.972089	0.719098	1.143822	0.646035	1.015284	0.499118	0.866710	0.882334	1.057627	0.945280	0.969338	0.881416	0.968204	0.838007	0.907012	0.837753	0.693888	0.611900	0.564430	0.773732	0.823173	0.664040	0.850917	0.673676	1.078702	0.981319	0.958616	0.655934	0.855093	0.856914	0.854040	0.839165	0.834882	0.827206	0.845321	1.092238	1.008505	0.979366	1.024977	0.670369	0.933448	0.890125	0.879557	0.794056	1.005709	0.871463	1.042223	0.707918	1.085011	0.895039	0.883728	0.851333	0.836495	0.876239	0.697311	0.889765	0.818285	0.678619	1.212447	0.685947	0.619973	0.568985	0.786729	0.434282	0.903526	0.763047	0.572642	0.734708	0.871566	1.256532	1.054500	1.177186	1.283808	1.258161	1.375777	1.398046	1.167264	1.141522	1.254248	1.179385	1.275718	1.221753	1.404626	1.514729	1.197882	1.157265	1.248773	1.411158	1.110228	1.345207	1.214972	1.154300
chr8	90958883	90968882	9.096388e+07	0.944308	0.846139	0.387259	1.029357	1.015633	1.071220	1.167617	1.164599	1.013157	1.004619	0.850634	1.172617	0.927840	0.659214	0.918906	0.971301	1.006182	0.748152	1.057906	1.360343	0.998426	1.158681	1.018620	0.735477	1.043476	1.002475	0.940645	1.110076	0.826813	0.949134	0.805500	1.035247	0.953388	0.832797	0.824162	0.584448	0.960117	0.738535	1.123710	1.005891	0.902472	0.987608	0.730121	0.851746	0.823010	0.814439	0.766360	1.013898	1.072911	1.057170	0.944977	1.034266	1.081264	0.978125	0.749363	0.565395	1.034691	1.266625	1.403770	0.901151	1.012788	0.991615	0.803069	1.101650	0.939969	1.174508	0.790470	0.911924	0.898011	0.906929	0.843173	1.182574	1.099388	0.762350	0.942171	0.452880	0.731020	0.833292	0.467446	0.503110	0.877635	0.736173	0.996667	0.883241	0.834919	1.101414	0.801152	0.737320	0.918201	0.747284	0.781777	0.750162	0.696810	1.076991	1.294428	1.142074	0.807992	0.837881	0.423990	0.644541	0.523517	0.853400	1.188978	0.689989	0.514539	0.886619	0.673686	0.662550	0.957547	0.715038	1.130748	0.642012	1.010258	0.491618	0.864747	0.870168	1.045190	0.935772	0.955735	0.870442	0.957678	0.833762	0.902178	0.822631	0.688277	0.596258	0.556580	0.769101	0.815778	0.661156	0.844973	0.672764	1.070239	0.980498	0.924115	0.647051	0.851207	0.857992	0.853259	0.829101	0.830676	0.819595	0.834347	1.083097	0.997450	0.970154	1.013793	0.657757	0.924332	0.894397	0.873461	0.784952	0.989353	0.863378	1.014035	0.693339	1.084128	0.890818	0.874479	0.845887	0.832531	0.854779	0.701267	0.884825	0.811515	0.677315	1.198147	0.669913	0.614361	0.565399	0.780233	0.431557	0.901803	0.758311	0.568536	0.732553	0.861676	1.237072	1.036351	1.163436	1.265579	1.235978	1.364085	1.384627	1.144861	1.121283	1.234403	1.163143	1.254275	1.202196	1.383408	1.494106	1.177536	1.137938	1.229025	1.396376	1.087133	1.323247	1.195399	1.132446
chr8	90968883	90978882	9.097388e+07	0.940660	0.834408	0.391037	1.018452	0.996927	1.065841	1.163748	1.155768	1.006127	0.994029	0.836625	1.162139	0.920379	0.653086	0.906716	0.960577	1.006723	0.738975	1.048873	1.352070	0.979313	1.148088	1.011931	0.726689	1.039354	0.999679	0.931290	1.100518	0.821133	0.940951	0.797304	1.030034	0.946908	0.827146	0.818977	0.572879	0.945712	0.725932	1.112905	0.997006	0.900323	0.977383	0.728760	0.846808	0.818809	0.819595	0.760008	1.001723	1.068138	1.049508	0.938403	1.016030	1.070834	0.968650	0.742452	0.564823	1.028569	1.265468	1.387100	0.888025	1.004831	0.976882	0.797759	1.086282	0.929387	1.165796	0.781205	0.894846	0.882010	0.897960	0.840868	1.178532	1.086750	0.760452	0.926044	0.452445	0.721052	0.826907	0.458269	0.492588	0.866519	0.725827	0.986570	0.876249	0.829635	1.095441	0.794792	0.726315	0.909888	0.730575	0.769339	0.740916	0.688445	1.064003	1.285899	1.134306	0.808355	0.830303	0.416300	0.624144	0.522577	0.830592	1.177829	0.678418	0.506542	0.870989	0.673056	0.649338	0.941890	0.710078	1.116730	0.637532	1.004548	0.483168	0.862040	0.857596	1.031723	0.925230	0.941727	0.858481	0.946718	0.828763	0.896512	0.806454	0.681801	0.580248	0.547963	0.764087	0.807556	0.657827	0.838061	0.671470	1.061066	0.978952	0.889899	0.637405	0.846467	0.858181	0.851865	0.818430	0.825704	0.811200	0.822286	1.072882	0.985154	0.960049	1.001397	0.644705	0.913969	0.897942	0.866329	0.775140	0.972199	0.854428	0.986189	0.677824	1.082114	0.885865	0.864292	0.839787	0.827904	0.833044	0.704281	0.878599	0.803943	0.675621	1.183548	0.653470	0.607961	0.561415	0.773051	0.428291	0.898916	0.752812	0.564214	0.729686	0.851133	1.215753	1.016672	1.148146	1.245373	1.211639	1.350763	1.369278	1.120378	1.099192	1.212704	1.145449	1.230879	1.180813	1.360310	1.471769	1.155348	1.116836	1.207395	1.379606	1.062301	1.299214	1.174015	1.108572
chr8	90978883	90988882	9.098388e+07	0.936225	0.821558	0.394251	1.006812	0.976924	1.059303	1.158692	1.145551	0.998206	0.982434	0.821688	1.150302	0.911903	0.646485	0.893963	0.948575	1.006754	0.729108	1.038649	1.342536	0.958972	1.136794	1.004464	0.717221	1.034049	0.996178	0.921462	1.090399	0.814301	0.931991	0.788536	1.023938	0.939385	0.820872	0.812680	0.560654	0.930538	0.712633	1.100627	0.987180	0.897584	0.966202	0.726187	0.841266	0.813645	0.823839	0.752850	0.988656	1.062732	1.040819	0.930634	0.996927	1.059491	0.958222	0.734922	0.563725	1.021233	1.263308	1.369062	0.873929	0.995833	0.961341	0.791724	1.069978	0.917882	1.156107	0.771248	0.876927	0.864990	0.887872	0.837920	1.173393	1.073098	0.757958	0.908994	0.451354	0.710344	0.819921	0.448266	0.481803	0.854340	0.714634	0.975392	0.868416	0.823598	1.088287	0.787803	0.714606	0.900631	0.713766	0.756277	0.731181	0.679709	1.049733	1.276140	1.125240	0.808075	0.821946	0.408212	0.604031	0.521156	0.808123	1.165383	0.666295	0.498306	0.854459	0.671745	0.635899	0.925106	0.704209	1.101756	0.632579	0.998192	0.473745	0.858597	0.844611	1.017196	0.913686	0.927295	0.845542	0.935317	0.822988	0.890027	0.789211	0.674458	0.563877	0.538583	0.758720	0.798495	0.654021	0.830151	0.669812	1.051156	0.976656	0.855923	0.626963	0.840843	0.857450	0.849830	0.807166	0.819965	0.802009	0.809155	1.061582	0.971620	0.949060	0.987765	0.631189	0.902362	0.900716	0.858117	0.764591	0.954280	0.844630	0.958609	0.661351	1.078961	0.880142	0.853160	0.833004	0.822608	0.810969	0.706367	0.871088	0.795578	0.673543	1.168584	0.636613	0.600775	0.557017	0.765187	0.424472	0.894829	0.746528	0.559686	0.726040	0.839934	1.193088	0.995941	1.131681	1.223649	1.185720	1.336143	1.352314	1.094405	1.075779	1.189674	1.126739	1.206086	1.158122	1.335885	1.448279	1.131857	1.094457	1.184403	1.361210	1.036363	1.273688	1.151340	1.083249
chr8	90988883	90998886	9.099388e+07	0.931011	0.807687	0.396855	0.994430	0.955626	1.051636	1.152425	1.133989	0.989435	0.969839	0.805862	1.137111	0.902411	0.639454	0.880687	0.935347	1.006241	0.718587	1.027279	1.331762	0.937452	1.124827	0.996215	0.707099	1.027570	0.991947	0.911201	1.079732	0.806350	0.922339	0.779211	1.016974	0.930861	0.813984	0.805283	0.547784	0.914631	0.698656	1.086886	0.976448	0.894232	0.954092	0.722405	0.835120	0.807495	0.827163	0.744922	0.974732	1.056671	1.031130	0.921685	0.977035	1.047261	0.946835	0.726821	0.562108	1.012689	1.260117	1.349671	0.858918	0.985803	0.944987	0.785007	1.052777	0.905496	1.145460	0.760649	0.858172	0.846995	0.876682	0.834316	1.167172	1.058491	0.754865	0.891075	0.449610	0.698920	0.812376	0.437494	0.470777	0.841104	0.702622	0.963137	0.859769	0.816781	1.079974	0.780209	0.702223	0.890437	0.696868	0.742612	0.720970	0.670630	1.034221	1.265130	1.114918	0.807116	0.812913	0.399752	0.584212	0.519228	0.786018	1.151646	0.653668	0.489855	0.837042	0.669751	0.622265	0.907244	0.697451	1.085869	0.627144	0.991243	0.463360	0.854435	0.831241	1.001630	0.901210	0.912461	0.831686	0.923505	0.816441	0.882746	0.770939	0.666276	0.547199	0.528477	0.753059	0.788613	0.649726	0.821235	0.667815	1.040506	0.973590	0.822248	0.615735	0.834319	0.855765	0.847122	0.795363	0.813482	0.792037	0.795011	1.049221	0.956894	0.937243	0.972913	0.617229	0.889554	0.902653	0.848804	0.753312	0.935677	0.834038	0.931314	0.643960	1.074668	0.873633	0.841115	0.825533	0.816665	0.788567	0.707523	0.862316	0.786462	0.671093	1.153237	0.619389	0.592830	0.552196	0.756661	0.420092	0.889525	0.739461	0.554970	0.721559	0.828110	1.169750	0.974775	1.114545	1.201049	1.158993	1.320692	1.334234	1.067717	1.051742	1.165998	1.107564	1.180618	1.134801	1.310849	1.424337	1.107763	1.071452	1.160733	1.341744	1.010092	1.247436	1.128047	1.057231
chr8	90998887	91008886	9.100389e+07	0.925025	0.792906	0.398805	0.981315	0.933054	1.042874	1.144932	1.121127	0.979852	0.956261	0.789199	1.122590	0.891907	0.632032	0.866940	0.920955	1.005149	0.707459	1.014809	1.319782	0.914818	1.112218	0.987186	0.696349	1.019941	0.986966	0.900557	1.068525	0.797315	0.912084	0.769355	1.009155	0.921369	0.806503	0.796801	0.534296	0.898047	0.684027	1.071705	0.964868	0.890253	0.941095	0.717424	0.828393	0.800368	0.829552	0.736270	0.960010	1.049928	1.020467	0.911577	0.956428	1.034180	0.934497	0.718187	0.559993	1.002952	1.255875	1.328962	0.843053	0.974766	0.927851	0.777661	1.034735	0.892277	1.133886	0.749461	0.838598	0.828080	0.864417	0.830041	1.159891	1.043003	0.751178	0.872367	0.447226	0.686823	0.804315	0.426011	0.459534	0.826823	0.689826	0.949827	0.850350	0.809164	1.070529	0.772050	0.689206	0.879354	0.679949	0.728416	0.710341	0.661262	1.017565	1.252893	1.103446	0.805452	0.803348	0.390973	0.564760	0.516777	0.764366	1.136680	0.640625	0.481238	0.818820	0.667089	0.608505	0.888433	0.689854	1.069178	0.621234	0.983773	0.452070	0.849594	0.817553	0.985107	0.887921	0.897302	0.817029	0.911354	0.809160	0.874714	0.751744	0.657312	0.530314	0.517720	0.747191	0.777968	0.644958	0.811357	0.665514	1.029149	0.969743	0.789034	0.603777	0.826909	0.853096	0.843722	0.783112	0.806306	0.781335	0.779965	1.035882	0.941086	0.924682	0.956923	0.602910	0.875635	0.903690	0.838419	0.741354	0.916531	0.822751	0.904409	0.625760	1.069249	0.866361	0.828238	0.817400	0.810131	0.765942	0.707752	0.852349	0.776671	0.668282	1.137540	0.601900	0.584191	0.546964	0.747517	0.415159	0.883026	0.731654	0.550079	0.716223	0.815733	1.147437	0.954691	1.098017	1.179246	1.133405	1.305602	1.316423	1.042253	1.028818	1.143393	1.089298	1.156310	1.112540	1.286996	1.401649	1.084808	1.049469	1.138104	1.322697	0.985339	1.222369	1.105822	1.032406
chr8	91008887	91018886	9.101389e+07	0.918271	0.777310	0.400054	0.967485	0.909249	1.033052	1.136218	1.107022	0.969488	0.941725	0.771756	1.106768	0.880397	0.624261	0.852781	0.905461	1.003446	0.695776	1.001294	1.306646	0.891148	1.099004	0.977397	0.685004	1.011181	0.981218	0.889591	1.056786	0.787233	0.901296	0.759003	1.000516	0.910933	0.798460	0.787270	0.520227	0.880854	0.668791	1.055121	0.952503	0.885646	0.927260	0.711258	0.821119	0.792279	0.830996	0.726949	0.944562	1.042484	1.008850	0.900351	0.935184	1.020286	0.921236	0.709048	0.557398	0.992053	1.250564	1.306981	0.826390	0.962753	0.909964	0.769745	1.015908	0.878271	1.121420	0.737736	0.818235	0.808310	0.851120	0.825084	1.151572	1.026716	0.746916	0.852963	0.444222	0.674094	0.795769	0.413890	0.448098	0.811516	0.676294	0.935511	0.840214	0.800732	1.059988	0.763376	0.675602	0.867383	0.662990	0.713704	0.699311	0.651605	0.999794	1.239412	1.090870	0.803058	0.793348	0.381887	0.545634	0.513775	0.743134	1.120485	0.627194	0.472456	0.799790	0.663762	0.594626	0.868726	0.681440	1.051712	0.614829	0.975810	0.439889	0.844084	0.803539	0.967633	0.873877	0.881817	0.801626	0.898874	0.801154	0.865931	0.731654	0.647586	0.513246	0.506334	0.741169	0.766575	0.639736	0.800529	0.662934	1.017057	0.965095	0.756262	0.591098	0.818604	0.849415	0.839606	0.770438	0.798459	0.769903	0.764060	1.021597	0.924238	0.911394	0.939822	0.588257	0.860634	0.903784	0.826967	0.728718	0.896888	0.810815	0.877864	0.606784	1.062700	0.858336	0.814552	0.808613	0.803036	0.743092	0.707067	0.841211	0.766235	0.665104	1.121444	0.584157	0.574893	0.541316	0.737765	0.409660	0.875335	0.723126	0.544994	0.710004	0.802815	1.123517	0.933313	1.080166	1.155684	1.105942	1.289129	1.296815	1.015012	1.004301	1.119189	1.069768	1.130285	1.088712	1.261495	1.377521	1.060277	1.025895	1.113847	1.301859	0.959155	1.195532	1.082041	1.005847
chr8	91018887	91028886	9.102389e+07	0.910753	0.760994	0.400565	0.952957	0.884249	1.022206	1.126305	1.091732	0.958375	0.926261	0.753581	1.089681	0.867885	0.616182	0.838251	0.888933	1.001102	0.683594	0.986778	1.292403	0.866525	1.085232	0.966876	0.673094	1.001312	0.974666	0.878372	1.044511	0.776141	0.890034	0.748179	0.991093	0.899585	0.789873	0.776736	0.505607	0.863109	0.652985	1.037174	0.939415	0.880405	0.912633	0.703924	0.813336	0.783251	0.831490	0.717007	0.928458	1.034315	0.996290	0.888045	0.913373	1.005624	0.907080	0.699424	0.554349	0.980019	1.244178	1.283781	0.808977	0.949791	0.891359	0.761310	0.996352	0.863530	1.108114	0.725510	0.797116	0.787742	0.836843	0.819431	1.142238	1.009707	0.742117	0.832942	0.440615	0.660762	0.786765	0.401198	0.436492	0.795200	0.662076	0.920239	0.829410	0.791470	1.048385	0.754247	0.661462	0.854477	0.645910	0.698446	0.687846	0.641610	0.980851	1.224620	1.077166	0.799902	0.782966	0.372477	0.526721	0.510178	0.722195	1.103000	0.613350	0.463467	0.779882	0.659759	0.580579	0.848087	0.672193	1.033429	0.607875	0.967336	0.426776	0.837885	0.789129	0.949138	0.859074	0.865939	0.785464	0.886011	0.792398	0.856355	0.710608	0.637070	0.495959	0.494292	0.735020	0.754401	0.634062	0.788723	0.660087	1.004142	0.959604	0.723784	0.577661	0.809368	0.844687	0.834740	0.757309	0.789924	0.757699	0.747269	1.006336	0.906328	0.897342	0.921564	0.573246	0.844512	0.902890	0.814409	0.715346	0.876709	0.798221	0.851538	0.586996	1.054989	0.849532	0.800021	0.799154	0.795380	0.719927	0.705470	0.828885	0.755141	0.661540	1.104829	0.566085	0.564934	0.535225	0.727370	0.403560	0.866415	0.713863	0.539671	0.702853	0.789317	1.095299	0.908284	1.058963	1.127666	1.073514	1.269347	1.273049	0.982956	0.975450	1.090671	1.046773	1.099619	1.060645	1.231482	1.349288	1.031436	0.998048	1.085233	1.276778	0.928684	1.163922	1.054041	0.974584
chr8	91028887	91039535	91034211	0.902207	0.743499	0.400298	0.937256	0.857234	1.009970	1.114847	1.074765	0.946158	0.909360	0.734104	1.070759	0.853933	0.607563	0.822893	0.870859	0.997972	0.670552	0.970787	1.276594	0.840189	1.070480	0.955277	0.660226	0.989999	0.967017	0.866589	1.031280	0.763677	0.877965	0.736518	0.980579	0.886953	0.780456	0.764861	0.489963	0.844287	0.636102	1.017271	0.925216	0.874311	0.896757	0.695159	0.804801	0.772972	0.830987	0.706143	0.911210	1.025099	0.982342	0.874261	0.890331	0.989729	0.891564	0.689004	0.550741	0.966430	1.236462	1.258611	0.790264	0.935438	0.871441	0.752094	0.975460	0.847611	1.093550	0.712398	0.774552	0.765738	0.821141	0.812850	1.131567	0.991469	0.736645	0.811707	0.436277	0.646386	0.777017	0.387559	0.424342	0.777315	0.646731	0.903534	0.817588	0.781028	1.035339	0.744402	0.646352	0.840186	0.628167	0.682179	0.675570	0.630933	0.960083	1.207980	1.061865	0.795822	0.771947	0.362463	0.507414	0.505808	0.700868	1.083619	0.598652	0.453986	0.758448	0.654919	0.565915	0.825865	0.661793	1.013744	0.600089	0.958069	0.412286	0.830760	0.773848	0.928992	0.843066	0.849147	0.768046	0.872342	0.782579	0.845634	0.687911	0.625405	0.477951	0.481213	0.728603	0.741038	0.627765	0.775533	0.656887	0.989914	0.953026	0.690612	0.563024	0.798859	0.838691	0.828921	0.743310	0.780411	0.744304	0.729056	0.989602	0.886798	0.882075	0.901538	0.557424	0.826720	0.900883	0.800310	0.700771	0.855382	0.784581	0.824594	0.565784	1.045806	0.839632	0.784177	0.788728	0.786903	0.695726	0.702845	0.814947	0.743036	0.657456	1.087089	0.547088	0.554004	0.528471	0.715981	0.396626	0.855901	0.703560	0.533912	0.694476	0.774803	1.071736	0.887533	1.041154	1.104119	1.046417	1.252578	1.252732	0.956261	0.951415	1.066882	1.027588	1.074035	1.037236	1.206464	1.325880	1.007427	0.974753	1.061342	1.255474	0.903535	1.137561	1.030700	0.948533
chr8	91039536	91049622	91044579	0.892854	0.725356	0.399218	0.920818	0.828951	0.996651	1.102122	1.056576	0.933164	0.891464	0.713865	1.050507	0.838887	0.598663	0.807140	0.851739	0.994068	0.657041	0.953745	1.259652	0.812886	1.055177	0.942898	0.646752	0.977533	0.958393	0.854611	1.017452	0.750188	0.865438	0.724315	0.969248	0.873374	0.770463	0.751978	0.473719	0.824947	0.618602	0.995949	0.910326	0.867458	0.880078	0.685187	0.795757	0.761711	0.829428	0.694670	0.893320	1.015018	0.967347	0.859389	0.866719	0.973042	0.875100	0.678075	0.546659	0.951620	1.227570	1.232171	0.770765	0.920065	0.850769	0.742338	0.953832	0.831000	1.078140	0.698755	0.751148	0.742932	0.804453	0.805466	1.119825	0.972551	0.730673	0.789882	0.431305	0.631352	0.766797	0.373387	0.411970	0.758318	0.630689	0.885880	0.805068	0.769647	1.021204	0.734128	0.630709	0.824911	0.610284	0.665424	0.662839	0.619860	0.938074	1.189948	1.045408	0.790907	0.760680	0.352171	0.488270	0.500746	0.679761	1.062908	0.583527	0.444305	0.736118	0.649370	0.551042	0.802740	0.650537	0.993244	0.591638	0.948285	0.396850	0.822893	0.758143	0.907766	0.826368	0.831924	0.749913	0.858275	0.771967	0.834055	0.664226	0.612921	0.459812	0.467506	0.722165	0.726873	0.621048	0.761342	0.653420	0.974738	0.945504	0.657758	0.547618	0.787358	0.831559	0.822294	0.728853	0.770201	0.730097	0.709981	0.971889	0.866259	0.866055	0.880323	0.541291	0.807755	0.897766	0.785076	0.685391	0.833577	0.770326	0.797820	0.543815	1.035388	0.828919	0.767498	0.777668	0.777845	0.671222	0.699224	0.799813	0.730287	0.652972	1.068678	0.527714	0.542432	0.521231	0.703930	0.389041	0.844049	0.692522	0.527862	0.685079	0.759711	1.052630	0.870788	1.026660	1.084949	1.024438	1.238849	1.236005	0.934659	0.931958	1.047606	1.012035	1.053299	1.018269	1.186199	1.306987	0.987998	0.955840	1.041971	1.238011	0.883294	1.116206	1.011795	0.927439
chr8	91049623	91059803	91054713	0.882998	0.707154	0.397386	0.904157	0.800282	0.982681	1.088534	1.037736	0.919798	0.873115	0.693476	1.029571	0.823205	0.589761	0.791466	0.832168	0.989473	0.643491	0.936191	1.242128	0.785442	1.039810	0.930117	0.633096	0.964327	0.949028	0.842801	1.003454	0.736125	0.852834	0.711914	0.957455	0.859287	0.760214	0.738526	0.457360	0.805711	0.601006	0.973894	0.895226	0.860019	0.863124	0.674353	0.786499	0.749839	0.826876	0.682951	0.875361	1.004350	0.951751	0.843934	0.843247	0.956066	0.858206	0.666988	0.542231	0.936060	1.217780	1.205283	0.751077	0.904161	0.829978	0.732334	0.932128	0.814244	1.062380	NaN	0.727604	0.720025	0.787312	0.797500	1.107389	0.953567	0.724431	0.768141	0.425868	0.616106	0.756433	0.359151	0.399714	0.738780	0.614448	0.867853	0.792231	0.757679	1.006450	0.723750	0.615023	0.809120	0.592767	0.648727	0.650029	0.608697	0.915489	1.171088	1.028320	0.785334	0.749535	0.341930	0.469793	0.495127	0.659431	1.041538	0.568410	0.434723	0.713568	0.643302	0.536360	0.779455	0.638790	0.972545	0.582741	0.938288	0.380972	0.814523	0.742479	0.886106	0.809526	0.814771	0.731643	0.844241	0.760881	0.821970	0.640277	0.600001	0.442117	0.453617	0.715935	0.712349	0.614132	0.746608	0.649785	0.959055	0.937262	0.626137	0.531928	0.775224	0.823526	0.815078	0.714350	0.759625	0.715511	0.690662	0.953750	0.845390	0.849776	0.858564	0.525345	0.788189	0.893648	0.769205	0.669653	0.811963	0.755925	0.771950	0.521788	1.024071	0.817729	0.750515	0.766347	0.768478	0.647123	0.694730	0.783987	0.717285	0.648248	1.050087	0.508523	0.530589	0.513714	0.691596	0.381030	0.831230	0.681105	0.521678	0.674942	0.744511	1.023131	0.845130	1.004156	1.055185	0.990494	1.217367	1.209578	0.901418	0.901995	1.017872	0.987998	1.021295	0.989014	1.154943	1.278016	0.958097	0.926590	1.012069	1.210627	0.852372	1.083278	0.982656	0.894944
chr8	91059804	91070327	9.106507e+07	0.872238	0.688164	0.394732	0.886599	0.770037	0.967479	1.073497	1.017454	0.905510	0.853540	0.672089	1.007098	0.806225	0.580486	0.775207	0.811326	0.983949	0.629367	0.917408	1.223314	0.756708	1.023753	0.916396	0.618692	0.949850	0.938495	0.830672	0.988704	0.720925	0.839631	0.698780	0.944714	0.844114	0.749279	0.723982	0.440194	0.785812	0.582574	0.950202	0.879301	0.851649	0.845205	0.662220	0.776649	0.736878	0.823228	0.670504	0.856620	0.992623	0.934891	0.827286	0.818929	0.938088	0.840181	0.655304	0.537280	0.919103	1.206678	1.176837	0.730387	0.887073	0.808205	0.721654	0.909447	0.796683	1.045651	0.670473	0.702931	0.696064	0.769022	0.788622	1.093745	0.933760	0.717684	0.745595	0.419764	0.599992	0.745494	0.344294	0.387052	0.717895	0.597344	0.848730	0.778534	0.744621	0.990510	0.712845	0.598653	0.792377	0.575091	0.631669	0.636770	0.597111	0.891691	1.150893	1.010147	0.778980	0.738215	0.331471	0.451390	0.488778	0.639242	1.018965	0.552861	0.424973	0.690172	0.636579	0.521420	0.755403	0.626254	0.951056	0.573132	0.927804	0.364252	0.805415	0.726409	0.863422	0.792107	0.797190	0.712765	0.829849	0.749015	0.809040	0.615413	0.586287	0.424407	0.439191	0.709766	0.697076	0.606836	0.730953	0.645865	0.942415	0.928068	0.594787	0.515540	0.762134	0.814381	0.807084	0.699368	0.748423	0.700146	0.670603	0.934684	0.823663	0.832789	0.835652	0.509155	0.767483	0.888431	0.752299	0.653108	0.789939	0.741012	0.746194	0.499119	1.011567	0.805741	0.732780	0.754487	0.758534	0.622719	0.689251	0.767071	0.703664	0.643172	1.030732	0.488961	0.518168	0.505698	0.678641	0.372359	0.817106	0.669003	0.515165	0.663771	0.728789	0.992169	0.818399	0.980407	1.023784	0.954876	1.194546	1.181218	0.866662	0.870628	0.986692	0.962714	0.987714	0.958329	1.122155	1.247817	0.926814	0.895860	0.980691	1.181466	0.820225	1.048758	0.952124	0.860906
chr8	91070328	91080327	9.107533e+07	0.860912	0.669031	0.391347	0.868720	0.739201	0.951518	1.057458	0.996371	0.890756	0.833355	0.650391	0.983816	0.788480	0.571121	0.758876	0.789871	0.977620	0.615160	0.898003	1.203819	0.727616	1.007539	0.902168	0.603992	0.934571	0.927085	0.818619	0.973661	0.705093	0.826249	0.685316	0.931420	0.828348	0.737993	0.708831	0.422751	0.765929	0.563905	0.925640	0.863073	0.842587	0.826906	0.649179	0.766520	0.723263	0.818596	0.657733	0.837730	0.980173	0.917299	0.810015	0.794537	0.919677	0.821601	0.643434	0.531965	0.901293	1.194597	1.147748	0.709354	0.869355	0.786139	0.710630	0.886515	0.778917	1.028535	0.655694	0.677912	0.671832	0.750184	0.779117	1.079324	0.913783	0.710660	0.722985	0.413224	0.583516	0.734317	0.329325	0.374394	0.696339	0.579942	0.829143	0.764405	0.730883	0.973912	0.701774	0.582142	0.774962	0.557516	0.614579	0.623257	0.585263	0.867027	1.129691	0.991176	0.771961	0.726910	0.320967	0.433285	0.481782	0.619476	0.995598	0.537115	0.415213	0.666318	0.629338	0.506424	0.731008	0.613149	0.929100	0.562957	0.916995	0.346997	0.795705	0.710184	0.840081	0.774418	0.779442	0.693618	0.815319	0.736559	0.795480	0.590044	0.571998	0.406995	0.424483	0.703776	0.681305	0.599282	0.714644	0.641710	0.925072	0.918058	0.564146	0.498746	0.748299	0.804275	0.798429	0.684123	0.736806	0.684249	0.650140	0.914987	0.801464	0.815375	0.811943	0.492983	0.745985	0.882213	0.734670	0.636012	0.767855	0.725845	0.720912	0.476192	0.998094	0.793124	0.714588	0.742306	0.748156	0.598362	0.682873	0.749354	0.689627	0.637835	1.010854	0.469330	0.505393	0.497302	0.665276	0.363148	0.801903	0.656405	0.508402	0.651720	0.712809	0.960035	0.790853	0.955620	0.991029	0.917935	1.170592	1.151123	0.830747	0.838161	0.954363	0.936375	0.952872	0.926501	1.088141	1.216697	0.894454	0.863971	0.948137	1.150779	0.787162	1.012975	0.920491	0.825650
chr8	91080328	91090327	9.108533e+07	0.849257	0.650168	0.387364	0.850901	0.708449	0.935150	1.040745	0.974950	0.875858	0.812981	0.628826	0.960235	0.770364	0.561839	0.742792	0.768266	0.970608	0.601192	0.878398	1.184077	0.698760	0.991505	0.887752	0.589289	0.918844	0.915041	0.806868	0.958609	0.688996	0.812950	0.671791	0.917852	0.812347	0.726597	0.693435	0.405356	0.746490	0.545388	0.900749	0.846884	0.833042	0.808614	0.635550	0.756315	0.709317	0.813125	0.644914	0.819087	0.967246	0.899369	0.792539	0.770541	0.901202	0.802864	0.631660	0.526407	0.883037	1.181816	1.118616	0.688403	0.851405	0.764212	0.699476	0.863787	0.761345	1.011429	0.640936	0.653043	0.647828	0.731216	0.769229	1.064456	0.894057	0.703522	0.700775	0.406445	0.567010	0.723114	0.314573	0.361999	0.674598	0.562610	0.809517	0.750141	0.716779	0.957029	0.690768	0.565838	0.757056	0.540169	0.597662	0.609588	0.573244	0.841678	1.107668	0.971568	0.764351	0.715709	0.310511	0.415554	0.474188	0.600258	0.971693	0.521297	0.405529	0.642227	0.621676	0.491464	0.706513	0.599607	0.906848	0.552312	0.905945	0.329405	0.785473	0.693943	0.816297	0.756626	0.761657	0.674400	0.800758	0.723628	0.781427	0.564403	0.557274	0.390047	0.409642	0.698020	0.665181	0.591535	0.697836	0.637346	0.907170	0.907310	0.534410	0.481727	0.733842	0.793307	0.789186	0.668732	0.724902	0.667965	0.629455	0.894813	0.779022	0.797708	0.787648	0.476950	0.723917	0.875081	0.716513	0.618503	0.745882	0.710554	0.696258	0.453222	0.983806	0.779971	0.696102	0.729942	0.737427	0.574212	0.675664	0.731002	0.675290	0.632291	0.990569	0.449782	0.492393	0.488598	0.651620	0.353463	0.785752	0.643405	0.501426	0.638878	0.696724	0.928633	0.764090	0.931271	0.958878	0.881872	1.146965	1.121134	0.795803	0.806513	0.922798	0.910515	0.918839	0.895410	1.054916	1.186480	0.862927	0.832854	0.916337	1.120436	0.755097	0.978046	0.889628	0.791255
chr8	91090328	91100327	9.109533e+07	0.837017	0.631159	0.382744	0.832743	0.677133	0.918017	1.022956	0.952728	0.860502	0.791952	0.606896	0.935845	0.751494	0.552414	0.726570	0.746023	0.962734	0.587173	0.858159	1.163672	0.669472	0.975276	0.872849	0.574242	0.902345	0.902088	0.795122	0.943174	0.672304	0.799410	0.657887	0.903708	0.795770	0.714840	0.677491	0.387587	0.727074	0.526613	0.874991	0.830359	0.822808	0.789919	0.621056	0.745797	0.694752	0.806721	0.631760	0.800270	0.953537	0.880731	0.774499	0.746372	0.882227	0.783556	0.619760	0.520478	0.863955	1.168055	1.088780	0.667048	0.832840	0.741902	0.687915	0.840737	0.743598	0.993986	0.625870	0.627747	0.623512	0.711713	0.758779	1.048835	0.874138	0.696112	0.678469	0.399334	0.550082	0.711604	0.299716	0.349586	0.652210	0.544962	0.789429	0.735420	0.702027	0.939500	0.679562	0.549380	0.738482	0.522825	0.580782	0.595589	0.560903	0.815326	1.084573	0.951083	0.756077	0.704468	0.299988	0.397920	0.465903	0.581321	0.947035	0.505218	0.395808	0.617638	0.613523	0.476335	0.681657	0.585486	0.884034	0.541077	0.894525	0.311333	0.774594	0.677496	0.791801	0.738522	0.743606	0.654930	0.785972	0.710079	0.766754	0.538215	0.541962	0.373375	0.394521	0.692424	0.648530	0.583500	0.680345	0.632725	0.888504	0.895693	0.505174	0.464315	0.718599	0.781370	0.779249	0.652998	0.712589	0.651119	0.608314	0.873911	0.756123	0.779612	0.762493	0.460851	0.701068	0.866992	0.697673	NaN	0.723741	0.694957	0.671897	0.429954	0.968571	0.766128	0.677112	0.717284	0.726222	0.549949	0.667558	0.711817	0.660484	0.626481	0.969596	0.430067	0.479043	0.479489	0.637516	0.343185	0.768468	0.629840	0.494138	0.625084	0.680362	0.897641	0.737802	0.907113	0.927010	0.846320	1.123447	1.090976	0.761476	0.775355	0.891673	0.884838	0.885256	0.864730	1.022140	1.156834	0.831904	0.802226	0.884966	1.090158	0.723675	0.943608	0.859213	0.757366
chr8	91100328	91111784	91106056	0.823272	0.610671	0.377112	0.812939	0.643069	0.898828	1.002692	0.928064	0.843582	0.768705	0.583026	0.908860	0.730481	0.542152	0.709053	0.721519	0.953298	0.572146	0.835812	1.141127	0.637651	0.957675	0.856373	0.557748	0.883842	0.887191	0.782523	0.926191	0.653812	0.784614	0.642562	0.887928	0.777408	0.701851	0.659855	0.368128	0.706341	0.506240	0.846479	0.812290	0.811084	0.769475	0.604605	0.734191	0.678492	0.798830	0.617319	0.779956	0.937974	0.860026	0.754588	0.720297	0.861356	0.762257	0.606940	0.513706	0.842643	1.152228	1.056075	0.643742	0.812297	0.717580	0.675060	0.815691	0.724451	0.974997	0.609408	0.600201	0.597158	0.690266	0.747017	1.031298	0.852630	0.687885	0.654507	0.391405	0.531476	0.698916	0.283713	0.336297	0.627555	0.525746	0.767437	0.719167	0.685542	0.920035	0.667339	0.531612	0.717927	0.504281	0.562865	0.580246	0.547345	0.786039	1.058713	0.928194	0.746519	0.692402	0.288685	0.379128	0.456275	0.561363	0.919919	0.487753	NaN	0.590838	NaN	0.459963	0.654708	0.569764	0.859035	0.528408	0.881906	0.291560	0.762239	0.659698	0.764850	0.718820	0.724006	0.633899	0.769898	0.694930	0.750424	0.509668	0.524972	0.355899	0.378096	0.686606	0.630168	0.574589	0.660912	0.627515	0.867725	0.882303	0.474459	0.445292	0.701438	0.767553	0.767856	0.635774	0.699000	0.632513	0.585231	0.850752	0.731211	0.759843	0.734674	0.443571	0.675831	0.857316	0.676852	NaN	0.699892	0.677947	0.646156	0.404769	0.951262	0.750567	0.656266	0.703460	0.713714	0.523877	0.657905	NaN	0.644145	0.619987	0.946379	0.408792	0.464421	0.469316	0.621945	0.331544	0.748739	0.614704	0.485988	0.609273	0.662595	0.866562	0.711630	0.882687	0.894818	0.810733	1.099564	1.059827	0.727355	0.744248	0.860516	0.858784	0.851579	0.833974	0.989304	1.127371	0.800952	0.771734	0.853535	1.059288	0.692525	0.909117	0.828797	0.723477
chr8	91111785	91121784	9.111678e+07	0.808934	0.590130	0.370819	0.792858	0.608692	0.878874	0.981238	0.902621	0.826269	0.744791	0.558884	0.881112	0.708742	0.531743	0.691486	0.696423	0.942824	0.557190	0.812867	1.117995	0.605486	0.939893	0.839435	0.540910	0.864543	0.871263	0.769913	0.908780	0.634789	0.769540	0.626825	0.871556	0.758505	0.688500	0.641740	0.348290	0.685757	0.485686	0.817155	0.793916	0.798625	0.748685	0.587312	0.722286	0.661642	0.789911	0.602576	0.759584	0.921537	0.838666	0.734169	0.694113	0.840001	0.740414	0.594142	0.506499	0.820570	1.135334	1.022731	0.620085	0.791164	0.692904	0.661744	0.790359	0.705266	0.955825	0.592678	0.572300	0.570608	0.668345	0.734758	1.013023	0.831046	0.679385	0.630565	0.383230	0.512439	0.685878	0.267687	0.323089	0.602324	0.506302	0.745056	0.702485	0.668439	0.899938	0.654924	0.513787	0.696824	0.485833	0.545273	0.564587	0.533473	0.755789	1.031820	0.904401	0.736307	0.680342	0.277409	0.360472	0.445922	0.541789	0.892259	0.470121	NaN	0.563709	NaN	0.443487	0.627534	0.553506	0.833573	0.515131	0.868930	0.271512	0.749205	0.641798	0.737298	0.698865	0.704211	0.612826	0.753628	0.679211	0.733563	0.480779	0.507482	0.338920	0.361546	0.680980	0.611363	0.565412	0.640856	0.622071	0.846258	0.867990	0.444472	0.425981	0.683496	0.752749	0.755741	0.618206	0.685070	0.613429	0.561823	0.826891	0.706072	0.739797	0.706090	0.426337	0.649969	0.846673	0.655514	0.559792	0.676016	0.660692	0.620858	0.379427	0.933028	0.734305	0.634996	0.689444	0.700730	0.497813	0.647299	NaN	0.627378	0.613244	0.922458	0.387411	0.449563	0.458769	0.605955	0.319305	0.727844	0.598997	0.477505	0.592454	0.644675	0.835483	0.685457	0.858261	0.862627	0.775147	1.075680	1.028677	0.693233	0.713140	0.829359	0.832731	0.817902	0.803218	0.956469	1.097908	0.770000	0.741241	0.822105	1.028418	0.661375	0.874627	0.798380	0.689587
chr8	91121785	91131784	9.112678e+07	0.795063	0.570963	0.364394	0.773936	0.576502	0.859639	0.960201	0.878267	0.809831	0.721939	0.536206	0.854642	0.687881	0.521913	0.675120	0.672563	0.932118	0.543370	0.790990	1.095974	0.575256	0.923150	0.823258	0.524931	0.845866	0.855481	0.758129	0.892184	0.616635	0.755230	0.611783	0.855786	0.740445	0.675753	0.624479	0.329489	0.666740	0.466407	0.789174	0.776542	0.786382	0.729033	0.570523	0.710941	0.645463	0.780699	0.588585	0.740600	0.905430	0.818240	0.714733	0.669637	0.819709	0.719624	0.582278	0.499372	0.799407	1.118660	0.991136	0.597763	0.770986	0.669620	0.648925	0.766528	0.687415	0.937879	0.576880	0.546027	0.545752	0.647543	0.722941	0.995386	0.810907	0.671210	0.608309	0.375425	0.494328	0.673399	0.252751	0.310891	0.578359	0.487999	0.723885	0.686577	0.651988	0.880661	0.643186	0.497162	0.676687	0.468708	0.529226	0.549678	0.520232	0.726727	1.005822	0.881389	0.726198	0.669079	0.266930	0.343182	0.435628	0.523846	0.866026	0.453541	0.365284	0.538147	0.585045	0.428038	0.601987	0.537872	0.809426	0.502192	0.856487	0.252628	0.736432	0.625018	0.711075	0.680002	0.685577	0.593188	0.738264	0.664051	0.717381	0.453563	0.490740	0.323572	0.346025	0.675896	0.593444	0.556623	0.621602	0.616795	0.825652	0.853797	0.417151	0.407733	0.666060	0.738066	0.743786	0.601486	0.671783	0.595216	0.539741	0.803997	0.682480	0.720864	0.678773	0.410323	0.625337	0.835893	0.635182	0.540152	0.653748	0.644377	0.597655	0.355668	0.915205	0.718486	0.614795	0.676217	0.688187	0.473513	0.636542	0.647027	0.611351	0.606709	0.899505	0.367352	0.435519	0.448603	0.590651	0.307345	0.707304	0.583823	0.469280	0.575842	0.627842	0.806514	0.661062	0.835494	0.832621	0.741977	1.053417	0.999643	0.661429	0.684145	0.800318	0.808447	0.786511	0.774551	0.925863	1.070446	0.741149	0.712820	0.792809	0.999643	0.632340	0.842479	0.770029	0.657999
chr8	91131785	91141784	9.113678e+07	0.780737	0.551806	0.357467	0.754863	0.544284	0.839843	0.938192	0.853352	0.793165	0.698586	0.513418	0.827668	0.666507	0.511948	0.658814	0.648344	0.920494	0.529720	0.768680	1.073578	0.544841	0.906242	0.806719	0.508707	0.826540	0.838795	0.746292	0.875253	0.598130	0.740669	0.596383	0.839548	0.721996	0.662737	0.606907	0.310419	0.647914	0.447062	0.760643	0.758948	0.773547	0.709146	0.553178	0.699378	0.628885	0.770649	0.574380	0.721675	0.888567	0.797389	0.694969	0.645130	0.799098	0.698472	0.570513	0.491831	0.777776	1.101133	0.959105	0.575223	0.750411	0.646097	0.635729	0.742529	0.669652	0.919929	0.560923	0.519552	0.520863	0.626441	0.710807	0.977228	0.790794	0.662782	0.586161	0.367469	0.475891	0.660587	0.237844	0.298846	0.554019	0.469551	0.702446	0.670344	0.635093	0.860882	0.631297	0.480569	0.656069	0.451583	0.513505	0.534413	0.506634	0.696777	0.978868	0.857521	0.715491	0.657735	0.256454	0.325938	0.424704	0.506101	0.839314	0.436784	0.355584	0.512273	0.575090	0.412465	0.576144	0.521736	0.784815	0.488683	0.843651	0.233540	0.723022	0.608097	0.684270	0.660806	0.666715	0.573541	0.722637	0.648355	0.700724	0.426008	0.473539	0.308653	0.330376	0.670947	0.575113	0.547596	0.601762	0.611317	0.804453	0.838738	0.390307	0.389215	0.647893	0.722515	0.731161	0.584362	0.658180	0.576555	0.517379	0.780400	0.658710	0.701623	0.650767	0.394313	0.600187	0.824278	0.614396	0.519981	0.631418	0.627784	0.574750	0.331728	0.896557	0.701970	0.594196	0.662804	0.675184	0.449129	0.624916	0.625173	0.594888	0.599892	0.875857	0.347090	0.421266	0.438091	0.574898	0.294811	0.685700	0.568087	0.460712	0.558281	0.610839	0.774264	0.634077	0.810002	0.798969	0.705098	1.028347	0.966495	0.626336	0.651997	0.768047	0.781070	0.751548	0.742643	0.891820	1.040109	0.709179	0.681465	0.760223	0.967168	0.600349	0.806700	0.738550	0.622912
chr8	91141785	91151784	9.114678e+07	0.765996	0.532684	0.350072	0.735670	0.512150	0.819521	0.915238	0.827937	0.776320	0.674779	0.490574	0.800266	0.644703	0.501832	0.642615	0.623861	0.907949	0.516291	0.745966	1.050881	0.514294	0.889169	0.789831	0.492260	0.806589	0.821227	0.734387	0.858010	0.579333	0.725860	0.580629	0.822858	0.703189	0.649475	0.589077	0.291104	0.629311	0.427697	0.731643	0.741144	0.760120	0.689047	0.535368	0.687614	0.611962	0.759800	0.559991	0.702853	0.870956	0.776179	0.674941	0.620628	0.778213	0.677009	0.558884	0.483860	0.755775	1.082796	0.926706	0.552513	0.729506	0.622374	0.622174	0.718397	0.652029	0.902024	0.544839	0.492929	0.496016	0.605094	0.698415	0.958603	0.770748	0.654088	0.564169	0.359378	0.457170	0.647428	0.223008	0.286999	0.529348	0.450974	0.680754	0.653797	0.617795	0.840632	0.619274	0.464042	0.635080	0.434510	0.498200	0.518847	0.492723	0.666112	0.951107	0.832931	0.704235	0.646332	0.246038	0.308823	0.413232	0.488592	0.812263	0.419943	0.345914	0.486218	0.564711	0.396842	0.550108	0.505175	0.759845	0.474693	0.830460	0.214366	0.709039	0.591094	0.657022	0.641341	0.647707	0.554017	0.706788	0.632188	0.683682	0.398255	0.455975	0.294213	0.314673	0.666145	0.556472	0.538382	0.581438	0.605673	0.782807	0.822884	0.364002	0.370532	0.629069	0.706202	0.717928	0.566895	0.644325	0.557543	0.494862	0.756200	0.634915	0.682139	0.622252	0.378378	0.574686	0.811908	0.593298	0.499360	0.609140	0.610979	0.552247	0.307735	0.877195	0.684821	0.573316	0.649277	0.661788	0.424753	0.612479	0.602867	0.578062	0.592814	0.851630	0.326700	0.406888	0.427280	0.558756	0.281759	0.663168	0.551857	0.451825	0.539862	0.593741	0.745806	0.610345	0.787462	0.769155	0.672567	1.006085	0.936867	0.595535	0.623698	0.739607	0.756717	0.720680	0.714492	0.861788	1.013453	0.681043	0.653958	0.731485	0.938320	0.572280	0.775119	0.710819	0.591986
chr8	91151785	91161853	91156819	0.750849	0.513545	0.342218	0.716311	0.480108	0.798632	0.891285	0.801995	0.759273	0.650487	0.467649	0.772410	0.622486	0.491520	0.626509	0.599119	0.894452	0.503085	0.722799	1.027866	0.483563	0.871872	0.772535	0.475559	0.785980	0.802761	0.722372	0.840422	0.560245	0.710761	0.564481	0.805684	0.683988	0.635953	0.570983	0.271490	0.610895	0.408288	0.702152	0.723073	0.746055	0.668686	0.517128	0.675615	0.594683	0.748152	0.545400	0.684097	0.852559	0.754609	0.654653	0.596080	0.757027	0.655213	0.547379	0.475422	0.733438	1.063617	0.893894	0.529602	0.708256	0.598411	0.608236	0.694075	0.634537	0.884128	0.528612	0.466129	0.471201	0.583487	0.685776	0.939490	0.750724	0.645091	0.542306	0.351123	0.438160	0.633865	0.208235	0.275355	0.504303	0.432219	0.658747	0.636880	0.600065	0.819881	0.607100	0.447558	0.613972	0.417658	0.483488	0.503159	0.478652	0.635137	0.922896	0.807940	0.692577	0.634962	0.235811	0.292038	0.401378	0.471472	0.785207	0.403229	0.336382	0.460296	0.554012	0.381350	0.524163	0.488392	0.734787	0.460418	0.817050	0.195344	0.694655	0.574183	0.629671	0.621824	0.628776	0.534885	0.690870	0.615742	0.666454	0.370643	0.438280	0.280385	0.299102	0.661520	0.537757	0.529096	0.560888	0.599928	0.761022	0.806437	0.338482	0.351918	0.609802	0.689352	0.704259	0.549287	0.630377	0.538419	0.472470	0.731683	0.611418	0.662609	0.593609	0.362690	0.549163	0.798968	0.572198	0.478536	0.587182	0.594154	0.530395	0.283985	0.857386	0.667231	0.552423	0.635808	0.648167	0.400645	0.599388	0.580427	0.561077	0.585552	0.827124	0.306405	0.392569	0.416294	0.542422	0.268360	0.640023	0.535325	0.442718	0.520828	0.576743	0.714394	0.584215	0.762555	0.736140	0.636654	0.981380	0.903836	0.561689	0.592530	0.708249	0.729635	0.686594	0.683421	0.828639	0.984129	0.650056	0.623744	0.699777	0.906317	0.541442	0.740241	0.680253	0.557885
chr8	91161854	91171853	9.116685e+07	0.735408	0.494479	0.333965	0.696869	0.448386	0.777273	0.866453	0.775684	0.742116	0.625846	0.444780	0.744260	0.600025	0.481034	0.610594	0.574284	0.880078	0.490183	0.699303	1.004666	0.452827	0.854406	0.754894	0.458695	0.764826	0.783515	0.710286	0.822573	0.540986	0.695426	0.548026	0.788116	0.664483	0.622257	0.552751	0.251661	0.592763	0.388954	0.672358	0.704805	0.731412	0.648158	0.498625	0.663417	0.577160	0.735782	0.530678	0.665491	0.833468	0.732831	0.634248	0.571622	0.735663	0.633213	0.536069	0.466548	0.710955	1.043692	0.860844	0.506620	0.686785	0.574322	0.593999	0.669682	0.617285	0.866324	0.512354	0.439305	0.446592	0.561748	0.672993	0.920000	0.730809	0.635832	0.520701	0.342729	0.418985	0.619943	0.193631	0.263998	0.479022	0.413371	0.636509	0.619671	0.582002	0.798736	0.594845	0.431216	0.592515	0.400815	0.469204	0.487181	0.464258	0.603565	0.893952	0.782299	0.680414	0.623454	0.225671	0.275404	0.389040	0.454491	0.757869	0.386471	0.326882	0.434239	0.542870	0.365809	0.498005	0.471216	0.709341	0.445735	0.803259	0.176272	0.679729	0.557158	0.601925	0.602034	0.609713	0.515974	0.674692	0.598853	0.648843	0.342875	0.420293	0.266974	0.283499	0.656988	0.518782	0.519640	0.539904	0.594013	0.738908	0.789236	0.313414	0.333195	0.589880	0.671809	0.690022	0.531347	0.616185	0.518988	0.449969	0.706592	0.587990	0.642795	0.564563	0.347057	0.523360	0.785364	0.550926	0.457292	0.565312	0.577124	0.508933	0.260225	0.836952	0.648997	0.531312	0.622260	0.634173	0.376523	0.585513	0.557668	0.543760	0.578014	0.802084	0.285971	0.378167	0.405000	0.525738	0.254496	0.616062	0.518319	0.433293	0.500997	0.559656	0.681878	0.557241	0.736752	0.701839	0.599460	0.955653	0.869273	0.526838	0.560350	0.675832	0.701356	0.651298	0.651264	0.794326	0.953892	0.618062	0.592641	0.666972	0.873018	0.509687	0.704113	0.648666	0.522625
chr8	91171854	91181853	9.117685e+07	0.719792	0.475582	0.325367	0.677428	0.417193	0.755562	0.840876	0.749174	0.724926	0.600994	0.422095	0.715985	0.577475	0.470400	0.594963	0.549527	0.864923	0.477641	0.675619	0.981407	0.422256	0.836839	0.736986	0.441749	0.743243	0.763624	0.698177	0.804546	0.521661	0.679917	0.531367	0.770242	0.644764	0.608467	0.534501	0.231709	0.574997	0.369816	0.642457	0.686412	0.716273	0.627553	0.480024	0.651068	0.559502	0.722788	0.515890	0.647108	0.813791	0.710994	0.613881	0.547379	0.714249	0.611131	0.525022	0.457270	0.688505	1.023121	0.827733	0.483697	0.665216	0.550230	0.579554	0.645349	0.600378	0.848682	0.496184	0.412606	0.422362	0.540012	0.660158	0.900241	0.711087	0.626378	0.499474	0.334233	0.399766	0.605710	0.179303	0.252999	0.453648	0.394528	0.614128	0.602258	0.563707	0.777311	0.582581	0.415110	0.570753	0.383982	0.455378	0.470952	0.449558	0.571516	0.864345	0.756076	0.667790	0.611782	0.215647	0.258964	0.376272	0.437623	0.730326	0.369703	0.317437	0.408126	0.531307	0.350239	0.471671	0.453697	0.683529	0.430698	0.789103	0.157205	0.664298	0.540036	0.573844	0.581993	0.590543	0.497352	0.658276	0.581576	0.630857	0.315016	0.402075	0.253978	0.267912	0.652524	0.499599	0.510037	0.518533	0.587928	0.716553	0.771321	0.288803	0.314431	0.569336	0.653624	0.675262	0.513107	0.601787	0.499308	0.427413	0.680989	0.564696	0.622730	0.535197	0.331485	0.497338	0.771169	0.529592	0.435677	0.543596	0.559933	0.487882	0.236515	0.815950	0.630130	0.510049	0.608662	0.619830	0.352435	0.570889	0.534685	0.526153	0.570189	0.776571	0.265432	0.363720	0.393406	0.508748	0.240233	0.591371	0.500892	0.423573	0.480435	0.542513	0.648499	0.529635	0.710255	0.666484	0.561236	0.929067	0.833399	0.491265	0.527407	0.642605	0.672050	0.615057	0.618261	0.759109	0.922982	0.585307	0.560896	0.633313	0.838661	0.477275	0.666990	0.616299	0.486470
chr8	91181854	91191853	9.118685e+07	0.704015	0.456823	0.316416	0.657942	0.386524	0.733462	0.814523	0.722448	0.707658	0.575902	0.399557	0.687560	0.554838	0.459570	0.579591	0.524830	0.848975	0.465426	0.651738	0.958046	0.391807	0.819117	0.718756	0.424686	0.721204	0.743096	0.685998	0.786299	0.502236	0.664201	0.514497	0.752021	0.624786	0.594563	0.516213	0.211590	0.557549	0.350858	0.612440	0.667843	0.700618	0.606828	0.461364	0.638537	0.541711	0.709188	0.500989	0.628892	0.793507	0.689079	0.593569	0.523309	0.692759	0.588936	0.514227	0.447560	0.666102	1.001867	0.794504	0.460799	0.643531	0.526097	0.564900	0.621048	0.583803	0.831144	0.480108	0.386005	0.398506	0.518271	0.647253	0.880179	0.691505	0.616737	0.478600	0.325625	0.380486	0.591125	0.165258	0.242352	0.428148	0.375657	0.591546	0.584606	0.545156	0.755577	0.570296	0.399217	0.548806	0.367209	0.442074	0.454565	0.434625	0.539232	0.834235	0.729421	0.654784	0.599960	0.205787	0.242804	0.363170	0.420889	0.702739	0.352999	0.308101	0.382122	0.519377	0.334709	0.445285	0.435953	0.657459	0.415410	0.774652	0.138258	0.648457	0.522894	0.545572	0.561792	0.571340	0.479139	0.641698	0.564033	0.612557	0.287219	0.383730	0.241427	0.252433	0.648122	0.480321	0.500349	0.496886	0.581693	0.694112	0.752792	0.264719	0.295744	0.548280	0.634914	0.660085	0.494656	0.587266	0.479497	0.404918	0.655011	0.541657	0.602512	0.505683	0.316025	0.471222	0.756508	0.508372	0.413811	0.522172	0.542676	0.467328	0.212984	0.794504	0.610703	0.488763	0.595073	0.605213	0.328508	0.555608	0.511625	0.508359	0.562085	0.750728	0.244890	0.349308	0.381563	0.491553	0.225690	0.566117	0.483161	0.413607	0.459293	0.525399	0.615241	0.502216	0.683853	0.631099	0.523086	0.902390	0.797248	0.456037	0.494686	0.609552	0.642553	0.578943	0.585388	0.724029	0.892318	0.552766	0.529451	0.599794	0.804258	0.445179	0.629965	0.584115	0.450492
chr8	91191854	91201853	9.119685e+07	0.688147	0.438234	0.307133	0.638427	0.356490	0.711018	0.787452	0.695584	0.690320	0.550621	0.377208	0.659058	0.532193	0.448526	0.564507	0.500244	0.832279	0.453539	0.627738	0.934621	0.361532	0.801252	0.700199	0.407528	0.698750	0.722003	0.673741	0.767845	0.482746	0.648305	0.497464	0.733482	0.604582	0.580560	0.497928	0.191332	0.540423	0.332123	0.582405	0.649120	0.684479	0.586014	0.442734	0.625838	0.523858	0.695040	0.485974	0.610850	0.772663	0.667135	0.573394	0.499448	0.671245	0.566670	0.503703	0.437431	0.643832	0.979975	0.761203	0.437970	0.621793	0.501982	0.550093	0.596829	0.567604	0.813718	0.464176	0.359558	0.375095	0.496580	0.634305	0.859851	0.672064	0.606941	0.458122	0.316921	0.361188	0.576209	0.151542	0.232087	0.402586	0.356775	0.568792	0.566746	0.526390	0.733560	0.558011	0.383565	0.526655	0.350435	0.429261	0.438010	0.419446	0.506754	0.803592	0.702315	0.641392	0.587934	0.196062	0.226897	0.349747	0.404198	0.675098	0.336322	0.298861	0.356223	0.507054	0.319193	0.418803	0.417993	0.631084	0.399878	0.759886	0.119421	0.632195	0.505695	0.517076	0.541399	0.552049	0.461335	0.624922	0.546229	0.593894	0.259448	0.365233	0.229271	0.237056	0.643744	0.460936	0.490580	0.474936	0.575287	0.671582	0.733626	0.241076	0.277121	0.526683	0.615686	0.644505	0.475970	0.572611	0.459546	0.382448	0.628624	0.518848	0.582109	0.476005	0.300635	0.444966	0.741411	0.487297	0.391665	0.501051	0.525340	0.447220	0.189614	0.772617	0.590668	0.467439	0.581456	0.590310	0.304728	0.539669	0.488470	0.490365	0.553660	0.724536	0.224323	0.334916	0.369450	0.474145	0.210894	0.540304	0.465125	0.403376	0.437601	0.508285	0.583160	0.475850	0.658392	0.596803	0.486197	0.876473	0.761974	0.422265	0.463226	0.577725	0.613795	0.544119	0.553693	0.690204	0.862872	0.521472	0.499295	0.567478	0.770916	0.414417	0.594214	0.553135	0.415835
chr8	91201854	91211863	9.120686e+07	0.672244	0.419826	0.297528	0.618879	0.327167	0.688279	0.759697	0.668641	0.672896	0.525192	0.355083	0.630540	0.509600	0.437251	0.549729	0.475802	0.814876	0.441986	0.603688	0.911163	0.331473	0.783235	0.681301	0.390302	0.675919	0.700406	0.661395	0.749188	0.463215	0.632244	0.480313	0.714658	0.584184	0.566470	0.479675	0.170959	0.523614	0.313646	0.552425	0.630250	0.667893	0.565125	0.424205	0.612971	0.506009	0.680393	0.470833	0.592967	0.751294	0.645198	0.553419	0.475807	0.649747	0.544364	0.493465	0.426893	0.621758	0.957486	0.727857	0.415236	0.600056	0.477919	0.535180	0.572716	0.551799	0.796403	0.448421	0.333305	0.352170	0.474983	0.621330	0.839276	0.652743	0.597009	0.438069	0.308130	0.341891	0.560982	0.138186	0.222214	0.377019	0.337893	0.545886	0.548698	0.507436	0.711271	0.545727	0.368174	0.504330	0.333637	0.416936	0.421309	0.404038	0.474195	0.772461	0.674795	0.627624	0.575677	0.186460	0.211247	0.336049	0.387493	0.647451	0.319672	0.289717	0.330478	0.494329	0.303698	0.392247	0.399873	0.604438	0.384155	0.744797	0.100734	0.615532	0.488442	0.488392	0.520839	0.532647	0.443973	0.607939	0.528207	0.574863	0.231726	0.346588	0.217498	0.221804	0.639362	0.441475	0.480755	0.452700	0.568702	0.649000	0.713841	0.217846	0.258582	0.504562	0.595983	0.628560	0.457060	0.557840	0.439489	0.360008	0.601853	0.496295	0.561524	0.446215	0.285303	0.418588	0.725928	0.466437	0.369255	0.480289	0.507939	0.427561	0.166431	0.750336	0.570011	0.446096	0.567802	0.575151	0.281145	0.523107	0.465239	0.472192	0.544884	0.698029	0.203766	0.320557	0.357065	0.456560	0.195898	0.513989	0.446817	0.392873	0.415430	0.491173	0.551373	0.449803	0.633176	0.562657	0.449529	0.850615	0.726621	0.389004	0.432165	0.546245	0.584986	0.509646	0.522303	0.656712	0.833824	0.490560	0.469594	0.535474	0.737736	0.384126	0.558752	0.522503	0.381541
chr8	91211864	91221902	91216883	0.656340	0.401597	0.287599	0.599275	0.298601	0.665294	0.731262	0.641654	0.655350	0.499633	0.333208	0.602041	0.487085	0.425728	0.535251	0.451509	0.796788	0.430756	0.579626	0.887677	0.301647	0.765040	0.662036	0.373024	0.652728	0.678337	0.648937	0.730314	0.443648	0.615999	0.463083	0.695570	0.563602	0.552288	0.461470	0.150483	0.507108	0.295444	0.522545	0.611234	0.650882	0.544156	0.405826	0.599906	0.488198	0.665271	0.455536	0.575196	0.729424	0.623287	0.533663	0.452385	0.628274	0.522035	0.483524	0.415945	0.599925	0.934429	0.694463	0.392587	0.578341	0.453926	0.520187	0.548696	0.536373	0.779187	0.432855	0.307275	0.329739	0.453501	0.608329	0.818453	0.633501	0.586948	0.418452	0.299244	0.322583	0.545439	0.125203	0.212731	0.351472	0.319022	0.522834	0.530460	0.488295	0.688697	0.533440	0.353044	0.473378	0.310433	0.400709	0.398120	0.382487	0.429430	0.728931	0.636326	0.608104	0.558401	0.173420	0.190089	0.316850	0.364382	0.609453	0.296781	0.277262	0.295346	0.476170	0.282422	0.355618	0.374745	0.567399	0.362304	0.723517	0.075311	0.592002	0.464616	0.448681	0.492325	0.505732	0.420775	0.584213	0.503118	0.548080	0.193666	0.320704	0.201878	0.201033	0.633271	0.414604	0.467179	0.421656	0.559352	0.617888	0.685687	0.186466	0.233203	0.473344	0.568191	0.606111	0.430690	0.537355	0.411759	0.329173	0.564449	0.465670	0.532913	0.405119	0.264231	0.382133	0.704080	0.438137	0.338024	0.452333	0.483916	0.401218	0.134838	0.719128	0.540603	0.416708	0.548940	0.553936	0.249078	0.499406	0.433151	0.446929	0.532196	0.661113	0.175534	0.300849	0.339581	0.432129	0.175029	0.477063	0.421242	0.377986	0.384276	0.467617	0.513927	0.419272	0.603492	0.522166	0.406079	0.819839	0.684271	0.350162	0.395778	0.509253	0.550502	0.469115	0.485346	0.617327	0.799804	0.454312	0.434940	0.497799	0.698414	0.348745	0.516888	0.486533	0.341219
chr8	91221903	91231932	9.122692e+07	0.640511	0.383599	0.277388	0.579646	0.270903	0.642162	0.702213	0.614718	0.637695	0.474022	0.311653	0.573658	0.464726	0.413981	0.521090	0.427421	0.778084	0.419864	0.555639	0.864217	0.272140	0.746702	0.642430	0.355757	0.629247	0.655870	0.636368	0.711262	0.424085	0.599580	0.445848	0.676283	0.542897	0.538052	0.443375	0.129977	0.490923	0.277574	0.492865	0.592128	0.633519	0.523148	0.387686	0.586646	0.470502	0.649729	0.440088	0.557534	0.707123	0.601468	0.514182	0.429251	0.606890	0.499761	0.473912	0.404620	0.578418	0.910888	0.661097	0.370069	0.556715	0.430077	0.505167	0.524825	0.521352	0.762082	0.417526	0.281558	0.307859	0.432200	0.595333	0.797431	0.614354	0.576793	0.399318	0.290274	0.303306	0.529601	0.112628	0.203672	0.326024	0.300228	0.499715	0.512077	0.469020	0.665878	0.521175	0.338215	0.450157	0.293048	0.389217	0.380682	0.366127	0.396278	0.696001	0.607221	0.593095	0.545135	0.163863	0.174631	0.302325	0.346992	0.581241	0.279733	0.268088	0.269476	0.462095	0.266639	0.328294	0.355906	0.539551	0.345906	0.707222	0.056697	0.573990	0.446809	0.418961	0.470948	0.485486	0.404079	0.566202	0.484213	0.527628	0.165403	0.301250	0.190715	0.185775	0.628657	0.394541	0.457050	0.398163	0.552141	0.594722	0.663984	0.163557	0.214405	0.449489	0.546964	0.589026	0.410748	0.521980	0.391031	0.306239	0.536161	0.443216	0.511366	0.374487	0.248501	0.354884	0.687378	0.417467	0.314459	0.432080	0.465979	0.382202	0.111600	0.695491	0.517871	0.394827	0.534794	0.537868	0.225607	0.481036	0.409148	0.427923	0.522167	0.633305	0.154602	0.286208	0.326177	0.413776	0.159354	0.449024	0.401905	0.366533	0.360629	0.450053	0.474579	0.387290	0.572312	0.479507	0.360295	0.787330	0.639427	0.309504	0.357648	0.470425	0.514007	0.426560	0.446523	0.575989	0.764135	0.416305	0.398698	0.458224	0.656981	0.311702	0.472849	0.448791	0.298890
chr8	91231933	91241932	9.123693e+07	0.624860	0.365921	0.266959	0.560076	0.244230	0.619024	0.672685	0.587982	0.619975	0.448490	0.290525	0.545546	0.442652	0.402070	0.507293	0.403637	0.758875	0.409342	0.531854	0.840881	0.243085	0.728300	0.622567	0.338601	0.605596	0.633133	0.623716	0.692114	0.404592	0.583042	0.428709	0.656902	0.522171	0.523839	0.425482	0.109572	0.475110	0.260121	0.463542	0.573026	0.615926	0.502196	0.369905	0.573236	0.453025	0.633862	0.424526	0.540014	0.684511	0.579852	0.495061	0.406521	0.585709	0.477653	0.464669	0.392968	0.557360	0.887000	0.627895	0.347767	0.535303	0.406498	0.490207	0.501213	0.506788	0.745130	0.402512	0.256293	0.286614	0.411178	0.582394	0.776302	0.595362	0.566605	0.380741	0.281252	0.284148	0.513531	0.100525	0.195091	0.300809	0.281604	0.476656	0.493629	0.449712	0.642905	0.508982	0.323756	0.427383	0.275992	0.378453	0.363536	0.349900	0.364207	0.663538	0.578509	0.578086	0.531830	0.154676	0.159784	0.288021	0.329842	0.553811	0.263091	0.259212	0.244511	0.447942	0.251313	0.301613	0.337457	0.512220	0.329845	0.690959	0.038854	0.556046	0.429401	0.389890	0.450021	0.465565	0.388218	0.548332	0.465612	0.507294	0.137883	0.282154	0.180172	0.171077	0.624082	0.374945	0.447163	0.374952	0.544910	0.572147	0.642265	0.141558	0.196130	0.425768	0.525869	0.572127	0.391057	0.506894	0.370778	0.283881	0.508257	0.421599	0.490154	0.344644	0.233083	0.328245	0.670748	0.397664	0.291271	0.412802	0.448451	0.364126	0.089177	0.672182	0.495044	0.373511	0.520872	0.521998	0.203098	0.462579	0.385650	0.409250	0.511872	0.605972	0.134316	0.271945	0.312792	0.395775	0.143994	0.421304	0.382838	0.355083	0.337298	0.432885	0.434223	0.354823	0.540374	0.435469	0.312965	0.753457	0.592436	0.268241	0.318849	0.430720	0.475830	0.382996	0.406737	0.533748	0.727750	0.377563	0.362046	0.417677	0.614156	0.274074	0.427534	0.410240	0.255610
chr8	91241933	91251932	9.124693e+07	0.609438	0.348577	0.256337	0.540591	0.218637	0.595941	0.642722	0.561501	0.602177	0.423070	0.269850	0.517749	0.420916	0.390019	0.493865	0.380182	0.739204	0.399189	0.508308	0.817694	0.214506	0.709859	0.602465	0.321593	0.581816	0.610183	0.610971	0.672882	0.385172	0.566387	0.411715	0.637462	0.501467	0.509668	0.407823	0.089334	0.459684	0.243107	0.434636	0.553957	0.598171	0.481327	0.352522	0.559687	0.435813	0.617713	0.408844	0.522621	0.661628	0.558473	0.476305	0.384237	0.564766	0.455728	0.455779	0.381001	0.536800	0.862821	0.594882	0.325689	0.514164	0.383232	0.475355	0.477898	0.492686	0.728324	0.387839	0.231525	0.265997	0.390459	0.569527	0.755093	0.576515	0.556418	0.362730	0.272202	0.265139	0.497251	0.088907	0.187019	0.275886	0.263176	0.453703	0.475142	0.430410	0.619791	0.496871	0.309680	0.405096	0.259284	0.368369	0.346704	0.333822	0.333306	0.631657	0.550276	0.563121	0.518481	0.145863	0.145543	0.273974	0.312927	0.527176	0.246858	0.250628	0.220467	0.433771	0.236478	0.275611	0.319433	0.485477	0.314154	0.674758	0.021826	0.538237	0.412409	0.361511	0.429591	0.445989	0.373130	0.530613	0.447353	0.487137	0.111110	0.263453	0.170205	0.156934	0.619533	0.355843	0.437535	0.352072	0.537676	0.550182	0.620620	0.120461	0.178374	0.402254	0.504978	0.555496	0.371662	0.492105	0.351038	0.262106	0.480803	0.400833	0.469313	0.315666	0.217959	0.302275	0.654222	0.378746	0.268537	0.394498	0.431343	0.346959	0.067567	0.649295	0.472197	0.352792	0.507154	0.506360	0.181577	0.444114	0.362691	0.390961	0.501303	0.579184	0.114746	0.258064	0.299454	0.378176	0.128988	0.393996	0.364089	0.343685	0.314388	0.416118	0.398881	0.326467	0.512416	0.396867	0.271457	0.723686	0.551107	0.232175	0.284928	0.395969	0.442260	0.344848	0.371901	0.496786	0.695914	0.343678	0.330038	0.382175	0.576596	0.241178	0.387828	0.376507	0.217738
chr8	91251933	91262032	9.125698e+07	0.594186	0.331450	0.245487	0.521107	0.194032	0.572831	0.612205	0.535165	0.584169	0.397644	0.249535	0.490153	0.399440	0.377778	0.480727	0.356945	0.718979	0.389345	0.484889	0.794558	0.186252	0.691299	0.582033	0.304668	0.557795	0.586927	0.598057	0.653456	0.365717	0.549521	0.394819	0.617874	0.480715	0.495471	0.390327	0.069200	0.444576	0.226469	0.406036	0.534848	0.580211	0.460440	0.335470	0.545948	0.418810	0.601237	0.392964	0.505250	0.638366	0.537231	0.457811	0.362309	0.543952	0.433877	0.447167	0.368675	0.516665	0.838252	0.561888	0.303711	0.493232	0.360185	0.460575	0.454772	0.478965	0.711561	0.373450	0.207155	0.245879	0.369954	0.556665	0.733707	0.557692	0.546219	0.345194	0.263100	0.246187	0.480705	0.077732	0.179440	0.251165	0.244844	0.430760	0.456534	0.411036	0.596396	0.484783	0.295919	0.382161	0.242074	0.358409	0.329328	0.317046	0.302042	0.598814	0.521124	0.547443	0.504381	0.136972	0.131164	0.259475	0.295359	0.499953	0.230202	0.241892	0.196109	0.418884	0.221394	0.248963	0.300924	0.457999	0.298047	0.657777	0.004780	0.519685	0.394966	0.332384	0.408633	0.425747	0.357993	0.512131	0.428516	0.466155	0.083720	0.244194	0.160270	0.142608	0.614759	0.336262	0.427675	0.328369	0.530073	0.527683	0.597976	0.099176	0.160204	0.377771	0.483262	0.538330	0.351592	0.476844	0.330819	0.239792	0.452416	0.379876	0.447785	0.286123	0.202335	0.275677	0.636944	0.359761	0.245139	0.376224	0.413774	0.329796	0.045656	0.625720	0.448185	0.331624	0.492903	0.490157	0.159961	0.424725	0.339103	0.372147	0.489870	0.551583	0.094955	0.243852	0.285476	0.360108	0.113590	0.365737	0.344711	0.331781	0.290794	0.398880	0.373761	0.306531	0.492579	0.369326	0.241784	0.702216	0.521229	0.206738	0.260973	0.371324	0.418011	0.317740	0.347159	0.470603	0.673364	0.319713	0.307537	0.356963	0.549739	0.217952	0.359544	0.352605	0.190904
chr8	91262033	91272032	9.126703e+07	0.579204	0.314614	0.234495	0.501775	0.170605	0.549867	0.581362	0.509159	0.566017	0.372385	0.229722	0.462957	0.378383	0.365436	0.467956	0.334096	0.698331	0.379864	0.461744	0.771653	0.158499	0.672750	0.561417	0.287944	0.533695	0.563529	0.585053	0.633939	0.346341	0.532551	0.378163	0.598263	0.460091	0.481348	0.373131	0.049328	0.429892	0.210332	0.377951	0.515851	0.562205	0.439680	0.318882	0.532130	0.402155	0.584568	0.377002	0.488003	0.614884	0.516265	0.439681	0.340896	0.523388	0.412241	0.438864	0.356101	0.497106	0.813474	0.529128	0.281967	0.472670	0.337525	0.445995	0.431976	0.465708	0.694934	0.359455	0.183354	0.226372	0.349792	0.543888	0.712296	0.538987	0.536110	0.328240	0.254029	0.227422	0.464022	0.067089	0.172431	0.226838	0.226712	0.407986	0.437930	0.391729	0.572846	0.472794	0.282560	0.359219	0.224843	0.348833	0.311881	0.299996	0.271334	0.566010	0.491902	0.531461	0.489880	0.128255	0.117049	0.244918	0.277586	0.472891	0.213580	0.233253	0.172136	0.403686	0.206498	0.222407	0.282444	0.430590	0.281980	0.640436	-0.011754	0.500916	0.377559	0.303327	0.387742	0.405385	0.343202	0.493374	0.409627	0.444935	0.056486	0.224907	0.150636	0.128491	0.609862	0.316747	0.417841	0.304498	0.522289	0.505250	0.574966	0.078315	0.142096	0.352994	0.461337	0.521131	0.331417	0.461517	0.310699	0.217546	0.423893	0.359360	0.426167	0.256894	0.186616	0.249219	0.619358	0.341275	0.221762	0.358513	0.396218	0.313118	0.024053	0.602165	0.423658	0.310606	0.478472	0.473827	0.138895	0.404947	0.315553	0.353348	0.477792	0.523928	0.075574	0.229690	0.271219	0.342082	0.098241	0.337326	0.325239	0.319706	0.267227	0.381629	0.344918	0.283824	0.469836	0.337632	0.207590	0.677307	0.486541	0.177671	0.233580	0.343068	0.389860	0.286605	0.318766	0.440613	0.647537	0.292286	0.281875	0.328029	0.518785	0.191396	0.327032	0.325214	0.160161
chr8	91272033	91283353	91277693	0.563626	0.297062	0.222711	0.481493	0.147085	0.525727	0.548371	0.481986	0.546595	0.345823	0.209305	0.434608	0.356539	0.352275	0.454811	0.310346	0.676000	0.370202	0.437515	0.747667	0.129651	0.653133	0.539413	0.270463	0.508104	0.538617	0.571182	0.613148	0.325903	0.514470	0.360811	0.577451	0.438427	0.466484	0.355264	0.028590	0.414811	0.193807	0.348780	0.495889	0.543120	0.417832	0.301841	0.517422	0.384913	0.566738	0.360014	0.469869	0.589789	0.494356	0.420844	0.318790	0.501873	0.389554	0.430388	0.342557	0.477036	0.787018	0.494696	0.259186	0.451308	0.313974	0.430806	0.408172	0.452163	0.677476	0.345077	0.158784	0.206360	0.328794	0.530447	0.689611	0.519289	0.525537	0.310889	0.244471	0.207778	0.446222	0.056402	0.165659	0.201528	0.207702	0.384053	0.418233	0.371371	0.547723	0.460192	0.268839	0.334921	0.206580	0.339073	0.293301	0.281613	0.239430	0.531420	0.460932	0.514209	0.474057	0.119201	0.102383	0.229425	0.258511	0.444402	0.196015	0.224214	0.147170	0.387256	0.190956	0.194371	0.262888	0.401689	0.265035	0.621640	-0.028667	0.480830	0.359162	0.272646	0.365715	0.383677	0.327849	0.473194	0.389567	0.422212	0.027830	0.204453	0.140742	0.113743	0.604507	0.296151	0.407414	0.279050	0.513825	0.481519	0.550234	0.056688	0.122950	0.326454	0.437906	0.502906	0.309960	0.445209	0.289516	0.194046	0.393558	0.338147	0.403173	0.226339	0.169833	0.221374	0.600375	0.322234	0.197066	0.340368	0.377621	0.295968	0.001508	0.577299	0.397129	0.288513	0.462963	0.456390	0.117212	0.383587	0.290693	0.333483	0.464228	0.494577	0.055567	0.214739	0.255805	0.323038	0.082045	0.307095	0.304502	0.306743	0.242351	0.363329	0.317085	0.262097	0.447922	0.306975	0.174474	0.653001	0.452699	0.149748	0.207252	0.315845	0.362395	0.256544	0.291385	0.411746	0.622695	0.265906	0.257272	0.300121	0.488804	0.165881	0.295629	0.298834	0.130561
chr8	91283354	91293353	9.128835e+07	0.548393	0.279831	0.210847	0.461482	0.124965	0.501877	0.515192	0.455288	0.527002	0.319556	0.189551	0.406824	0.335237	0.339092	0.442083	0.287166	0.653269	0.360937	0.413657	0.724057	0.101476	0.633623	0.517345	0.253285	0.482557	0.513677	0.557257	0.592288	0.305622	0.496358	0.343834	0.556656	0.417058	0.451777	0.337828	0.008256	0.400270	0.177935	0.320302	0.476178	0.524122	0.396189	0.285419	0.502693	0.368135	0.548818	0.342997	0.451926	0.564566	0.472801	0.402408	0.297357	0.480683	0.367177	0.422249	0.328866	0.457716	0.760433	0.460648	0.236726	0.430455	0.290989	0.415969	0.384765	0.439159	0.660234	0.331214	0.134976	0.187057	0.308209	0.517151	0.667013	0.499769	0.515151	0.294183	0.235022	0.188456	0.428353	0.046353	0.159608	0.176792	0.188929	0.360393	0.398610	0.351172	0.522505	0.447734	0.255585	0.310693	0.188363	0.329691	0.274637	0.262927	0.208246	0.497183	0.430077	0.496678	0.457789	0.110341	0.088037	0.213884	0.239207	0.416161	0.178529	0.215313	0.122713	0.370537	0.175727	0.166490	0.243387	0.373034	0.248240	0.602431	-0.044884	0.460603	0.340856	0.242140	0.343872	0.361874	0.312788	0.452742	0.369516	0.399296	-0.000532	0.184013	0.131172	0.099226	0.598955	0.275676	0.396953	0.253515	0.505138	0.457851	0.525217	0.035587	0.103864	0.299713	0.414339	0.484749	0.288473	0.428852	0.268535	0.170667	0.363195	0.317532	0.380135	0.196342	0.152926	0.193789	0.581068	0.303762	0.172534	0.322894	0.359055	0.279376	-0.020632	0.552621	0.370108	0.266650	0.447240	0.438847	0.096247	0.361884	0.266035	0.313753	0.449850	0.465245	0.036214	0.199855	0.240108	0.304093	0.065945	0.276826	0.283679	0.293637	0.217670	0.345031	0.299019	0.248105	0.433715	0.287032	0.152912	0.637062	0.430525	0.131693	0.190223	0.298201	0.344401	0.237017	0.273626	0.393053	0.606630	0.248833	0.241393	0.282016	0.469279	0.149389	0.275232	0.281742	0.111386
chr8	91293354	91303353	9.129835e+07	0.534438	0.263964	0.199695	0.442993	0.105499	0.479827	0.483976	0.430714	0.508481	0.295232	0.171659	0.381314	0.315782	0.326748	0.430530	0.265998	0.631613	0.352601	0.391655	0.702309	0.075730	0.615465	0.496647	0.237468	0.458691	0.490312	0.544173	0.572681	0.286782	0.479406	0.328293	0.537197	0.397355	0.438157	0.321917	-0.010418	0.387148	0.163675	0.294263	0.457969	0.506440	0.376098	0.270624	0.488885	0.352840	0.531977	0.327038	0.435282	0.540850	0.452920	0.385482	0.277898	0.461119	0.346518	0.414911	0.315930	0.440314	0.735409	0.429108	0.215976	0.411396	0.269998	0.402424	0.363176	0.427456	0.644289	0.318705	0.113391	0.169611	0.289282	0.504848	0.645944	0.481653	0.505598	0.279094	0.226300	0.170683	0.411560	0.037518	0.154612	0.154167	0.171552	0.338469	0.380292	0.332401	0.498819	0.436195	0.243582	0.288035	0.171329	0.321190	0.257028	0.245122	0.179660	0.465478	0.401288	0.479998	0.442115	0.102199	0.074866	0.199256	0.220889	0.389908	0.162192	0.207087	0.100236	0.354619	0.161743	0.140479	0.225131	0.346406	0.232648	0.584027	-0.059429	0.441514	0.323768	0.213689	0.323578	0.341337	0.298867	0.433316	0.350743	0.377650	-0.026852	0.164841	0.122476	0.085807	0.593540	0.256580	0.387076	0.229498	0.496775	0.435697	0.501519	0.016264	0.086012	0.274497	0.392132	0.467807	0.268292	0.413445	0.249052	0.148849	0.334710	0.298743	0.358478	0.168780	0.136934	0.168171	0.562680	0.286909	0.149710	0.307110	0.341664	0.264317	-0.041035	0.529673	0.344324	0.246375	0.432286	0.422288	0.077256	0.341250	0.243134	0.295392	0.435597	0.437766	0.018707	0.185944	0.225132	0.286425	0.050920	0.248422	0.264055	0.281214	0.194735	0.327868	0.271002	0.226562	0.411701	0.256039	0.119382	0.612110	0.395849	0.103785	0.163893	0.270877	0.316276	0.206696	0.246108	0.364124	0.581822	0.222428	0.216886	0.253948	0.438899	0.123924	0.243579	0.255277	0.081699
chr8	91303354	91313353	9.130835e+07	0.520833	0.248395	0.188575	0.424806	0.087289	0.458141	0.452725	0.406623	0.489840	0.271259	0.154409	0.356366	0.296866	0.314475	0.419366	0.245438	0.609656	0.344610	0.370057	0.680996	0.050714	0.597471	0.475991	0.221966	0.434970	0.467014	0.531093	0.553056	0.268161	0.462558	0.313161	0.517819	0.378059	0.424737	0.306490	-0.028671	0.374554	0.150034	0.268908	0.440083	0.488944	0.356234	0.256458	0.475114	0.337992	0.515145	0.311116	0.418832	0.517130	0.433383	0.368909	0.259089	0.441869	0.326234	0.407843	0.302935	0.423644	0.710345	0.398004	0.195555	0.392856	0.249606	0.389282	0.341954	0.416230	0.628587	0.306695	0.092584	0.152823	0.270719	0.492740	0.625041	0.463746	0.496239	0.264565	0.217761	0.153312	0.394769	0.029267	0.150292	0.132144	0.154428	0.316821	0.362062	0.313827	0.475157	0.424799	0.231999	0.265459	0.154371	0.312941	0.239301	0.227052	0.151753	0.434261	0.372697	0.463107	0.426028	0.094210	0.061974	0.184581	0.202382	0.363918	0.145912	0.198984	0.078214	0.338511	0.148071	0.114617	0.206900	0.320060	0.217237	0.565242	-0.073283	0.422318	0.306767	0.185425	0.303514	0.320725	0.285088	0.413673	0.332039	0.355895	-0.052874	0.145685	0.114042	0.072574	0.587913	0.237598	0.377120	0.205443	0.488201	0.413591	0.477637	-0.002584	0.068232	0.249208	0.369866	0.450969	0.248100	0.397963	0.229783	0.127155	0.306254	0.280494	0.336774	0.141853	0.120797	0.142837	0.544050	0.270482	0.127112	0.291927	0.324311	0.249742	-0.061084	0.506956	0.318134	0.226362	0.417119	0.405637	0.058957	0.320400	0.220505	0.277201	0.420579	0.410343	0.001896	0.172080	0.209930	0.268882	0.035975	0.220041	0.244342	0.268660	0.172053	0.310715	0.242611	0.204952	0.389405	0.224537	0.085274	0.586478	0.360299	0.075631	0.137325	0.243245	0.287476	0.175886	0.218258	0.334897	0.556853	0.195773	0.192222	0.225522	0.407950	0.098300	0.211471	0.228522	0.051686
chr8	91313354	91323353	9.131835e+07	0.507606	0.233136	0.177538	0.406952	0.070350	0.436869	0.421476	0.383047	0.471096	0.247678	0.137816	0.332002	0.278515	0.302315	0.408604	0.225508	0.587414	0.336961	0.348906	0.660146	0.026487	0.579659	0.455403	0.206816	0.411431	0.443826	0.518038	0.533431	0.249808	0.445877	0.298464	0.498560	0.359247	0.411542	0.291587	-0.046464	0.362515	0.137007	0.244265	0.422557	0.471677	0.336613	0.242950	0.461411	0.323604	0.498365	0.295263	0.402597	0.493447	0.414211	0.352668	0.240958	0.422947	0.306367	0.401012	0.289905	0.407735	0.685290	0.367384	0.175487	0.374864	0.229851	0.376570	0.321101	0.405482	0.613148	0.295200	0.072602	0.136717	0.252507	0.480847	0.604341	0.446059	0.487071	0.250593	0.209454	0.136408	0.378012	0.021612	0.146668	0.110762	0.137580	0.295463	0.343923	0.295482	0.451582	0.413535	0.220834	0.243083	0.137597	0.304942	0.221522	0.208801	0.124676	0.403764	0.344473	0.446114	0.409598	0.086406	0.049415	0.169928	0.183790	0.338348	0.129761	0.191051	0.056748	0.322328	0.134794	0.089034	0.188756	0.294161	0.202098	0.546176	-0.086343	0.403119	0.289945	0.157500	0.283809	0.300142	0.271456	0.393914	0.313520	0.334173	-0.078456	0.126669	0.105899	0.059580	0.582086	0.218825	0.367106	0.181485	0.479455	0.391636	0.453736	-0.020857	0.050625	0.224027	0.347693	0.434316	0.228019	0.382475	0.210839	0.105708	0.277982	0.262874	0.315129	0.115743	0.104578	0.117930	0.525297	0.254524	0.104875	0.277418	0.307104	0.235701	-0.080683	0.484600	0.291685	0.206734	0.401785	0.388989	0.041470	0.299490	0.198294	0.259299	0.404860	0.383130	-0.014102	0.158326	0.194586	0.251576	0.021186	0.191850	0.224624	0.256026	0.149756	0.293658	0.212508	0.182249	0.365756	0.191048	0.048998	0.558951	0.322208	0.045910	0.109269	0.214008	0.256664	0.143090	0.188771	0.303996	0.530567	0.167620	0.166247	0.195401	0.374954	0.071344	0.177396	0.200220	0.019938
chr8	91323354	91333353	9.132835e+07	0.494788	0.218189	0.166624	0.389471	0.054689	0.416063	0.390262	0.360007	0.452269	0.224524	0.121902	0.308236	0.260743	0.290303	0.398250	0.206229	0.564920	0.329645	0.328231	0.639773	0.003105	0.562043	0.434918	0.192053	0.388106	0.420797	0.505037	0.513824	0.231763	0.429417	0.284217	0.479457	0.340980	0.398596	0.277242	-0.063759	0.351043	0.124590	0.220343	0.405421	0.454685	0.317236	0.230116	0.447814	0.309681	0.481671	0.279504	0.386608	0.469828	0.395425	0.336722	0.223540	0.404361	0.286957	0.394380	0.276873	0.392608	0.660302	0.337293	0.155799	0.357441	0.210771	0.364312	0.300607	0.395207	0.597970	0.284246	0.053490	0.121322	0.234635	0.469187	0.583882	0.428606	0.478095	0.237168	0.201439	0.120042	0.361311	0.014558	0.143769	0.090051	0.121011	0.274399	0.325880	0.277405	0.428158	0.402386	0.210076	0.220857	0.120992	0.297136	0.203638	0.190325	0.098374	0.373988	0.316582	0.429002	0.392785	0.078770	0.037143	0.155259	0.165084	0.313161	0.113704	0.183273	0.035797	0.306048	0.121889	0.063671	0.170633	0.268685	0.187213	0.526806	-0.098614	0.383883	0.273266	0.129858	0.264435	0.279541	0.257883	0.373993	0.295150	0.312453	-0.103645	0.107787	0.098023	0.046782	0.576033	0.200219	0.356981	0.157589	0.470526	0.369781	0.429823	-0.038592	0.033153	0.198948	0.325607	0.417811	0.208038	0.366945	0.192194	0.084464	0.249851	0.245839	0.293497	0.090430	0.088227	0.093404	0.506398	0.238968	0.082962	0.263538	0.290018	0.222152	-0.099880	0.462573	0.264949	0.187457	0.386227	0.372325	0.024790	0.278520	0.176475	0.241674	0.388395	0.356101	-0.029301	0.144646	0.179081	0.234480	0.006508	0.163823	0.204849	0.243264	0.127797	0.276662	0.186693	0.162939	0.345442	0.162264	0.017813	0.535039	0.289221	0.020544	0.085305	0.188989	0.230018	0.114824	0.163523	0.277578	0.508194	0.143569	0.144132	0.169589	0.346491	0.048427	0.148148	0.176004	-0.007221
chr8	91333354	91343353	9.133835e+07	0.482395	0.203549	0.155864	0.372405	0.040315	0.395779	0.359117	0.337516	0.433383	0.201829	0.106692	0.285082	0.243575	0.278470	0.388302	0.187627	0.542215	0.322667	0.308045	0.619888	-0.019384	0.544644	0.414577	0.177704	0.365029	0.397986	0.492111	0.494254	0.214058	0.413239	0.270437	0.460550	0.323311	0.385915	0.263481	-0.080512	0.340133	0.112780	0.197151	0.388713	0.438015	0.298100	0.217979	0.434356	0.296222	0.465096	0.263863	0.370889	0.446303	0.377052	0.321034	0.206864	0.386130	0.268042	0.387913	0.263879	0.378282	0.635443	0.307781	0.136509	0.340601	0.192399	0.352529	0.280468	0.385398	0.583043	0.273870	0.035287	0.106665	0.217091	0.457773	0.563699	0.411411	0.469310	0.224285	0.193766	0.104275	0.344672	0.008100	0.141617	0.070050	0.104714	0.253639	0.307941	0.259636	0.404937	0.391328	0.199718	0.198758	0.104569	0.289486	0.185622	0.171598	0.072841	0.344970	0.289048	0.411772	0.375576	0.071303	0.025130	0.140548	0.146274	0.288359	0.097728	0.175653	0.015358	0.289675	0.109343	0.038503	0.152503	0.243643	0.172597	0.507131	-0.110088	0.364597	0.256720	0.102479	0.245402	0.258904	0.244322	0.353886	0.276915	0.290737	-0.128447	0.089055	0.090413	0.034160	0.569730	0.181766	0.346707	0.133758	0.461411	0.348016	0.405928	-0.055810	0.015825	0.173997	0.303618	0.401435	0.188184	0.351362	0.173851	0.063418	0.221867	0.229363	0.271873	0.065948	0.071721	0.069242	0.487363	0.223769	0.061375	0.250252	0.273059	0.209082	-0.118695	0.440866	0.237946	0.168512	0.370431	0.355654	0.008937	0.257525	0.155057	0.224345	0.371162	0.329277	-0.043698	0.131026	0.163421	0.217599	-0.008081	0.135989	0.184989	0.230348	0.106157	0.259724	0.163434	0.145651	0.327075	0.136283	-0.010326	0.513216	0.259232	-0.002196	0.063797	0.166495	0.205814	0.089206	0.140811	0.253850	0.488183	0.121981	0.124361	0.146350	0.320687	0.027973	0.121779	0.154233	-0.031623
chr8	91343354	91353522	91348438	0.470336	0.189100	0.145189	0.355650	0.027139	0.375889	0.327843	0.315399	0.414311	0.179446	0.092097	0.262361	0.226887	0.266760	0.378683	0.169595	0.519156	0.315973	0.288202	0.600346	-0.041119	0.527340	0.394247	0.163677	0.342045	0.375262	0.479175	0.474583	0.196587	0.397268	0.257030	0.441724	0.306145	0.373411	0.250218	-0.096809	0.329667	0.101476	0.174509	0.372335	0.421586	0.279050	0.206476	0.420961	0.283112	0.448525	0.248241	0.355330	0.422713	0.358968	0.305445	0.190811	0.368126	0.249514	0.381525	0.250860	0.364664	0.610568	0.278667	0.117478	0.324223	0.174625	0.341141	0.260521	0.375962	0.568230	0.264035	0.017885	0.092649	0.199727	0.446516	0.543662	0.394364	0.460625	0.211838	0.186421	0.089039	0.327961	0.002196	0.140220	0.050643	0.088545	0.233029	0.289971	0.242078	0.381770	0.380239	0.189671	0.176694	0.088286	0.281929	0.167367	0.152522	0.047991	0.316634	0.261790	0.394369	0.357889	0.063984	0.013304	0.125715	0.127307	0.263848	0.081746	0.168176	-0.004622	0.273141	0.097106	0.013422	0.134288	0.218956	0.158209	0.487075	-0.120794	0.345175	0.240240	0.075244	0.226652	0.238146	0.230684	0.333489	0.258739	0.268956	-0.152949	0.070422	0.083053	0.021660	0.563130	0.163390	0.336216	0.109905	0.452069	0.326242	0.381980	-0.072596	-0.001396	0.149101	0.281642	0.385114	0.168411	0.335657	0.155746	0.042506	0.193925	0.213373	0.250167	0.042240	0.054975	0.045349	0.468121	0.208825	0.040051	0.237469	0.256174	0.196431	-0.137200	0.419392	0.210597	0.149810	0.354329	0.338926	-0.006117	0.236469	0.133970	0.207264	0.353060	0.302578	-0.057337	0.117402	0.147558	0.200881	-0.022649	0.108266	0.164943	0.217211	0.084727	0.242782	0.140577	0.128728	0.308931	0.110718	-0.037995	0.491509	0.229529	-0.024426	0.042740	0.144434	0.181853	0.063873	0.118527	0.230601	0.468652	0.100844	0.105079	0.123533	0.295174	0.008063	0.095859	0.132880	-0.055530
chr8	91353523	91363522	9.135852e+07	0.458714	0.174978	0.134698	0.339374	0.015309	0.356602	0.296781	0.293849	0.395268	0.157618	0.078279	0.240271	0.210832	0.255313	0.369500	0.152345	0.495985	0.309611	0.268893	0.581335	-0.061874	0.510302	0.374120	0.150121	0.319383	0.352889	0.466356	0.455007	0.179535	0.381697	0.244120	0.423181	0.289671	0.361210	0.237587	-0.112445	0.319709	0.090764	0.152622	0.356470	0.405584	0.260256	0.195736	0.407777	0.270458	0.432120	0.232802	0.340088	0.399300	0.341350	0.290054	0.175526	0.350511	0.231581	0.375245	0.237974	0.351895	0.585954	0.250264	0.098886	0.308468	0.157644	0.330264	0.240946	0.366951	0.553642	0.254867	0.001471	0.079429	0.182687	0.435511	0.523971	0.377641	0.452089	0.199930	0.179513	0.074519	0.311342	-0.003091	0.139616	0.032042	0.072623	0.212776	0.272141	0.224932	0.358891	0.369190	0.180026	0.154799	0.072266	0.274466	0.148958	0.133197	0.024003	0.289199	0.234993	0.376918	0.339837	0.056875	0.001718	0.110846	0.108342	0.239783	0.065825	0.160896	-0.023976	0.256547	0.085255	-0.011419	0.116105	0.194790	0.144166	0.466784	-0.130660	0.325739	0.223930	0.048324	0.208315	0.217399	0.217018	0.312920	0.240746	0.247279	-0.176990	0.052032	0.076007	0.009370	0.556253	0.145206	0.325551	0.086190	0.442552	0.304580	0.358131	-0.088865	-0.018366	0.124440	0.259825	0.368931	0.148872	0.319926	0.137996	0.021889	0.166202	0.197964	0.228516	0.019487	0.038076	0.021871	0.448799	0.194196	0.019153	0.225224	0.239498	0.184263	-0.155264	0.398274	0.183113	0.131463	0.338014	0.322272	-0.020249	0.215537	0.113357	0.190561	0.334188	0.276204	-0.070128	0.103850	0.131612	0.184442	-0.037111	0.080862	0.144825	0.203932	0.063612	0.225955	0.118637	0.112520	0.291384	0.086156	-0.064553	0.470416	0.200806	-0.045633	0.022613	0.123304	0.158682	0.039394	0.097174	0.208351	0.450033	0.080634	0.086723	0.101654	0.270531	-0.010845	0.070982	0.112426	-0.078395
chr8	91363523	91373705	91368614	0.447507	0.161177	0.124385	0.323577	0.004823	0.337928	0.265989	0.272847	0.376298	0.136374	0.065247	0.218786	0.195400	0.244142	0.360769	0.135918	0.472729	0.303568	0.250132	0.562857	-0.081635	0.493542	0.354191	0.137046	0.297058	0.330920	0.453652	0.435545	0.162918	0.366569	0.231699	0.404952	0.273901	0.349310	0.225581	-0.127387	0.310225	0.080626	0.131477	0.341139	0.390037	0.241711	0.185773	0.394832	0.258258	0.415889	0.217570	0.325178	0.376090	0.324207	0.274804	0.161007	0.333280	0.214276	0.369038	0.225253	0.339972	0.561636	0.222603	0.080729	0.293330	0.141470	0.319895	0.221734	0.358319	0.539258	0.246387	-0.013948	0.067027	0.165955	0.424743	0.504635	0.361254	0.443666	0.188536	0.173068	0.060744	0.294825	-0.007774	0.139817	0.014267	0.056926	0.192886	0.254452	0.208232	0.336326	0.358147	0.170777	0.133077	0.056543	0.267055	0.130385	0.113641	0.000916	0.262717	0.208689	0.359454	0.321442	0.049999	-0.009641	0.095945	0.089439	0.216187	0.049941	0.153796	-0.042653	0.239906	0.073795	-0.035987	0.097976	0.171173	0.130505	0.446288	-0.139682	0.306310	0.207805	0.021758	0.190412	0.196686	0.203304	0.292196	0.222957	0.225765	-0.200549	0.033947	0.069296	-0.002693	0.549084	0.127231	0.314705	0.062642	0.432880	0.283041	0.334403	-0.104619	-0.035033	0.100075	0.238191	0.352873	0.129603	0.304183	0.120615	0.001620	0.138730	0.183129	0.206935	-0.002262	0.021028	-0.001191	0.429419	0.179880	-0.001282	0.213479	0.223069	0.172577	-0.172868	0.377505	0.155561	0.113485	0.321489	0.305750	-0.033433	0.194802	0.093231	0.174269	0.314560	0.250198	-0.082066	0.090373	0.115609	0.168290	-0.051459	0.053834	0.124644	0.190530	0.042793	0.209272	0.097685	0.097040	0.274462	0.062684	-0.089903	0.450017	0.173177	-0.065746	0.003481	0.103171	0.136385	0.015857	0.076821	0.187159	0.432376	0.061414	0.069346	0.080783	0.246841	-0.028691	0.047232	0.092933	-0.100140
chr8	91373706	91383706	91378706	0.436715	0.147702	0.114258	0.308280	-0.004326	0.319896	0.235558	0.252409	0.357462	0.115775	0.053025	0.197907	0.180601	0.233266	0.352513	0.120364	0.449445	0.297850	0.231970	0.544925	-0.100358	0.477087	0.334476	0.124467	0.275121	0.309431	0.441074	0.416249	0.146769	0.351951	0.219766	0.387101	0.258872	0.337716	0.214209	-0.141594	0.301210	0.071069	0.111085	0.326390	0.374981	0.223433	0.176624	0.382177	0.246538	0.399860	0.202572	0.310642	0.353156	0.307575	0.259660	0.147270	0.316463	0.197652	0.362864	0.212739	0.328914	0.537681	0.195740	0.063020	0.278811	0.126133	0.310049	0.202904	0.350041	0.525082	0.238627	-0.028349	0.055471	0.149551	0.414204	0.485682	0.345234	0.435323	0.177653	0.167125	0.047754	0.278453	-0.011869	0.140828	-0.002645	0.041461	0.173388	0.236924	0.192028	0.314133	0.347083	0.161923	0.112630	0.041935	0.260029	0.112598	0.094874	-0.020117	0.238522	0.184215	0.342895	0.303682	0.043727	-0.020205	0.081777	0.071604	0.194262	0.034883	0.147204	-0.059703	0.224091	0.063285	-0.059016	0.080849	0.149300	0.117945	0.426674	-0.147455	0.287889	0.192692	-0.003075	0.173848	0.177088	0.190218	0.272395	0.206294	0.205565	-0.222437	0.017143	0.063256	-0.013917	0.541987	0.110381	0.304240	0.040474	0.423576	0.262738	0.312006	-0.119076	-0.050507	0.077295	0.217851	0.337729	0.111603	0.289238	0.104475	-0.017232	0.112921	0.169575	0.186532	-0.021911	0.004717	-0.022692	0.410994	0.166594	-0.020210	0.202767	0.207742	0.161945	-0.189121	0.358109	0.129407	0.096787	0.305604	0.290246	-0.045037	0.175377	0.074605	0.159233	0.295249	0.225900	-0.092588	0.077652	0.100389	0.153233	-0.064967	0.028582	0.105435	0.177719	0.023298	0.193602	0.079086	0.083261	0.259264	0.041838	-0.112383	0.431678	0.148478	-0.083465	-0.013418	0.085338	0.116433	-0.005173	0.058788	0.168387	0.416815	0.044427	0.054061	0.062280	0.225661	-0.044332	0.026160	0.075666	-0.119356
chr8	91383707	91394498	9.138910e+07	0.426014	0.134155	0.104034	0.293054	-0.012370	0.302006	0.204668	0.231943	0.338252	0.095272	0.041293	0.177029	0.166029	0.222369	0.344502	0.105287	0.425475	0.292307	0.213932	0.527023	-0.118536	0.460473	0.314392	0.112042	0.252958	0.287858	0.428264	0.396582	0.130644	0.337495	0.207978	0.369165	0.244192	0.326088	0.203149	-0.155447	0.292407	0.061839	0.090872	0.311839	0.360006	0.204899	0.168093	0.369477	0.234993	0.383584	0.187375	0.296081	0.329879	0.290997	0.244130	0.133934	0.299607	0.181277	0.356497	0.200098	0.318445	0.513434	0.168934	0.045252	0.264494	0.111235	0.300459	0.183907	0.341849	0.510708	0.231416	-0.042113	0.044450	0.132998	0.403575	0.466582	0.329147	0.426772	0.166959	0.161556	0.035196	0.261784	-0.015505	0.142715	-0.019159	0.025789	0.153725	0.219054	0.175892	0.291707	0.335631	0.153205	0.091183	0.026835	0.252577	0.093627	0.074829	-0.041448	0.213914	0.158849	0.325412	0.284616	0.037368	-0.031144	0.066772	0.052902	0.171582	0.018964	0.140370	-0.077008	0.207356	0.052535	-0.083053	0.062857	0.126737	0.105108	0.405800	-0.154895	0.268442	0.176916	-0.028901	0.156770	0.156442	0.176283	0.251346	0.188916	0.184490	-0.245106	-0.000191	0.057209	-0.025549	0.534164	0.092787	0.292997	0.017242	0.413637	0.241431	0.288443	-0.133853	-0.066476	0.053610	0.196548	0.321783	0.092889	0.273436	0.087774	-0.036723	0.085912	0.155758	0.165037	-0.041652	-0.012648	-0.045048	0.391501	0.152858	-0.039726	0.191840	0.191823	0.151185	-0.205832	0.337900	0.101803	0.079513	0.288593	0.274071	-0.056381	0.155141	0.055414	0.143793	0.274181	0.200617	-0.102910	0.064275	0.084279	0.137579	-0.079145	0.002334	0.085076	0.164098	0.002938	0.177222	0.059465	0.068582	0.242913	0.019824	-0.136043	0.411981	0.122163	-0.101938	-0.031106	0.066594	0.095114	-0.027554	0.039824	0.148620	0.400577	0.026629	0.038143	0.042797	0.203074	-0.060482	0.003976	0.057506	-0.139471
chr8	91394499	91404597	91399548	0.415656	0.120877	0.093977	0.278305	-0.019073	0.284738	0.174183	0.211982	0.319195	0.075445	0.030398	0.156711	0.152087	0.211736	0.336955	0.091124	0.401446	0.287098	0.196544	0.509608	-0.135641	0.444140	0.294430	0.100130	0.231157	0.266827	0.415551	0.377062	0.115000	0.323646	0.196654	0.351674	0.230277	0.314724	0.192693	-0.168554	0.284049	0.053192	0.071386	0.297918	0.345519	0.186591	0.160478	0.357087	0.223953	0.367495	0.172392	0.281886	0.306897	0.274922	0.228568	0.121354	0.283186	0.165631	0.350054	0.187684	0.308879	0.489559	0.142915	0.027887	0.250759	0.097212	0.291377	0.165222	0.333907	0.496525	0.225000	-0.054851	0.034258	0.116717	0.393118	0.447851	0.313448	0.418198	0.156719	0.156534	0.023409	0.245289	-0.018596	0.145468	-0.034833	0.010326	0.134419	0.201309	0.160279	0.269660	0.324040	0.144843	0.069599	0.011898	0.244953	0.074190	0.054271	-0.062127	0.189979	0.133649	0.307688	0.264953	0.031212	-0.041984	0.051513	0.034120	0.149119	0.002773	0.133551	-0.093787	0.190349	0.041980	-0.107106	0.044759	0.104447	0.092567	0.384496	-0.161658	0.248747	0.161122	-0.054632	0.139882	0.135572	0.161999	0.229885	0.171536	0.163444	-0.267639	-0.017262	0.051448	-0.037097	0.525848	0.075166	0.281388	-0.006108	0.403460	0.219977	0.264635	-0.148307	-0.082233	0.030040	0.175149	0.305632	0.074249	0.257386	0.071207	-0.055999	0.058795	0.142255	0.143269	-0.060579	-0.030399	-0.067350	0.371710	0.139252	-0.058984	0.181119	0.175968	0.140790	-0.222296	0.317669	0.073884	0.062386	0.271078	0.257911	-0.066926	0.134940	0.036503	0.128619	0.252148	0.175392	-0.112558	0.050768	0.067912	0.121945	-0.093439	-0.023800	0.064356	0.150203	-0.017490	0.160819	0.039311	0.053451	0.226009	-0.002796	-0.160327	0.391632	0.095049	-0.120838	-0.049227	0.047363	0.073125	-0.050607	0.020365	0.128328	0.383957	0.008389	0.021862	0.022798	0.179791	-0.076951	-0.018794	0.038871	-0.160079
chr8	91404598	91416410	91410504	0.405170	0.107301	0.083648	0.263426	-0.024669	0.267389	0.142894	0.191686	0.299517	0.055521	0.019943	0.136116	0.138228	0.200931	0.329576	0.077337	0.376337	0.282028	0.179149	0.491936	-0.152316	0.427400	0.273705	0.088282	0.208805	0.245548	0.402395	0.356866	0.099217	0.309900	0.185344	0.333970	0.216577	0.303128	0.182431	-0.181401	0.275787	0.044800	0.051846	0.284118	0.330941	0.167738	0.153583	0.344497	0.212988	0.350922	0.157010	0.267479	0.283282	0.258702	0.212267	0.109027	0.266560	0.150118	0.343215	0.175009	0.299858	0.465100	0.116641	0.010206	0.237051	0.083541	0.282419	0.146045	0.325822	0.481944	0.219186	-0.067055	0.024480	0.100011	0.382383	0.428714	0.297527	0.409191	0.146500	0.151892	0.011928	0.228321	-0.021258	0.149255	-0.050309	-0.005564	0.114669	0.182943	0.144573	0.247102	0.311764	0.136484	0.047306	-0.003220	0.236915	0.053734	0.032632	-0.082623	0.166168	0.107975	0.289230	0.244106	0.025132	-0.052983	0.035559	0.014799	0.126337	-0.014157	0.126545	-0.110409	0.172578	0.031333	-0.131783	0.026123	0.081876	0.080033	0.362184	-0.167905	0.228283	0.144908	-0.080903	0.122741	0.113926	0.146926	0.207449	0.153703	0.141936	-0.290644	-0.034412	0.045868	-0.048838	0.516722	0.057058	0.269061	-0.030171	0.392772	0.197799	0.239918	-0.162782	-0.098129	0.006038	0.153107	0.288812	0.055240	0.240648	0.054357	-0.075497	0.030849	0.128725	0.120599	-0.079119	-0.049033	-0.090174	0.351079	0.125447	-0.078424	0.170286	0.159764	0.130544	-0.238926	0.296862	0.044950	0.044985	0.252524	0.241376	-0.076889	0.114262	0.017448	0.113357	0.228535	0.149576	-0.121743	0.036759	0.050830	0.105898	-0.108252	-0.050466	0.042696	0.135642	-0.038554	0.143989	0.025270	0.042773	0.214038	-0.018576	-0.177205	0.377271	0.076019	-0.133872	-0.061767	0.034008	0.057628	-0.066785	0.006847	0.114187	0.372480	-0.004245	0.010630	0.008888	0.163426	-0.088195	-0.034615	0.025921	-0.174335
chr8	91416411	91426428	9.142142e+07	0.395054	0.094123	0.073561	0.249217	-0.028836	0.250891	0.112510	0.172095	0.280272	0.036594	0.010520	0.116336	0.125217	0.190524	0.322779	0.064689	0.351461	0.277390	0.162725	0.474918	-0.167633	0.411122	0.253263	0.077148	0.187075	0.225221	0.389482	0.337049	0.084139	0.297047	0.174666	0.317047	0.203816	0.291885	0.172929	-0.193248	0.268045	0.037122	0.033300	0.271231	0.317058	0.149341	0.147885	0.332378	0.202709	0.334735	0.142038	0.253632	0.260307	0.243205	0.196046	0.097615	0.250637	0.135604	0.336297	0.162768	0.291880	0.441389	0.091530	-0.006847	0.224098	0.071011	0.274043	0.127367	0.317977	0.467735	0.214345	-0.078052	0.015614	0.083741	0.371921	0.410182	0.282266	0.400171	0.136838	0.147909	0.001390	0.211819	-0.023333	0.153892	-0.064770	-0.021026	0.095525	0.164921	0.129636	0.225267	0.299396	0.128569	0.037469	-0.009767	0.233299	0.044566	0.022944	-0.091346	0.156002	0.096781	0.281024	0.234704	0.022561	-0.057757	0.028438	0.006314	0.116447	-0.021701	0.123461	-0.117475	0.164652	0.026720	-0.142599	0.017942	0.072084	0.074659	0.352222	-0.170404	0.219213	0.137795	-0.092374	0.115283	0.104343	0.140141	0.197466	0.145876	0.132547	-0.300706	-0.041776	0.043545	-0.053947	0.512477	0.049104	0.263490	-0.040757	0.387994	0.188002	0.228959	-0.169003	-0.104993	-0.004405	0.143412	0.281336	0.046956	0.233210	0.047021	-0.083937	0.018539	0.122899	0.110516	-0.086936	-0.057364	-0.100164	0.341908	0.119453	-0.086818	0.165579	0.152679	0.126205	-0.246127	0.287705	0.032165	0.037423	0.244159	0.234143	-0.080951	0.105209	0.009233	0.106781	0.217815	0.138269	-0.125515	0.030555	0.043223	0.098846	-0.114814	-0.062102	0.033044	0.129134	-0.047844	0.136614	0.014165	0.034219	0.204428	-0.031071	-0.190523	0.365782	0.060866	-0.144079	-0.071622	0.023478	0.045234	-0.079671	-0.003816	0.102992	0.363481	-0.014180	0.001824	-0.002097	0.150375	-0.096911	-0.047096	0.015703	-0.185532
chr8	91426429	91436512	9.143147e+07	0.386008	0.082283	0.064438	0.236689	-0.031496	0.236395	0.085300	0.154596	0.262914	0.020001	0.002717	0.098776	0.113959	0.181261	0.317017	0.054000	0.328719	0.273501	0.148421	0.459747	-0.180586	0.396491	0.234636	0.067484	0.167553	0.207341	0.377771	0.319070	0.070836	0.286001	0.165352	0.302138	0.192833	0.281792	0.164819	-0.203276	0.261323	0.030648	0.017050	0.260163	0.304850	0.132765	0.143701	0.321605	0.193818	0.320114	0.128567	0.241356	0.239686	0.229507	0.181139	0.087865	0.236565	0.123096	0.329823	0.151871	0.285413	0.420189	0.069387	-0.022039	0.212795	0.060460	0.266794	0.110545	0.310922	0.454943	0.210741	-0.087172	0.008184	0.069088	0.362500	0.393604	0.268791	0.391827	0.128395	0.144808	-0.007515	0.197029	-0.024745	0.158859	-0.077258	-0.034903	0.078397	0.148601	0.116528	0.205784	0.287893	0.121639	0.030450	-0.014400	0.230697	0.037982	0.015989	-0.097472	0.148852	0.088834	0.275149	0.227933	0.020761	-0.061139	0.023332	0.000273	0.109441	-0.027106	0.121262	-0.122436	0.158972	0.023455	-0.150294	0.012119	0.065147	0.070873	0.345078	-0.172110	0.212729	0.132732	-0.100522	0.109994	0.097496	0.135259	0.190318	0.140305	0.125879	-0.307859	-0.046967	0.041929	-0.057571	0.509382	0.043439	0.259474	-0.048300	0.384565	0.181007	0.221123	-0.173392	-0.109845	-0.011811	0.136504	0.275986	0.041077	0.227887	0.041816	-0.089908	0.009762	0.118786	0.103298	-0.092403	-0.063341	-0.107267	0.335345	0.115207	-0.092752	0.162241	0.147642	0.123164	-0.251223	0.281179	0.023039	0.032063	0.238136	0.229001	-0.083748	0.098772	0.003431	0.102137	0.210076	0.130227	-0.128121	0.026122	0.037774	0.093824	-0.119503	-0.070365	0.026129	0.124466	-0.054470	0.131368	0.004908	0.026991	0.196309	-0.041498	-0.201600	0.356112	0.048158	-0.152509	-0.079787	0.014725	0.034787	-0.090491	-0.012683	0.093638	0.356041	-0.022418	-0.005463	-0.011243	0.139412	-0.104037	-0.057474	0.007204	-0.194805
chr8	91436513	91446512	9.144151e+07	0.377210	0.070707	0.055475	0.224704	-0.033091	0.222569	0.058895	0.137612	0.245958	0.004233	-0.004242	0.081865	0.103416	0.172315	0.311737	0.044234	0.306189	0.270015	0.134907	0.445046	-0.192423	0.382217	0.216231	0.058385	0.148518	0.190332	0.366252	0.301360	0.058120	0.275760	0.156528	0.287914	0.182600	0.271947	0.157332	-0.212414	0.254968	0.024749	0.001626	0.249899	0.293217	0.116571	0.140552	0.311228	0.185483	0.305775	0.115406	0.229565	0.219645	0.216341	0.166313	0.078852	0.223072	0.111449	0.323241	0.141377	0.279782	0.399655	0.048234	-0.036728	0.202093	0.050875	0.259967	0.094110	0.304024	0.442448	0.207956	-0.095343	0.001424	0.054759	0.353297	0.377520	0.255923	0.383458	0.120399	0.142253	-0.015645	0.182678	-0.025684	0.164412	-0.088954	-0.048396	0.061789	0.132598	0.104057	0.186950	0.276305	0.115051	0.023437	-0.019029	0.228098	0.031403	0.009040	-0.103592	0.141708	0.080895	0.269280	0.221168	0.018962	-0.064519	0.018231	-0.005763	0.102441	-0.032506	0.119065	-0.127392	0.153296	0.020193	-0.157982	0.006302	0.058217	0.067091	0.337941	-0.173815	0.206251	0.127674	-0.108663	0.104710	0.090655	0.130381	0.183177	0.134738	0.119218	-0.315006	-0.052154	0.040314	-0.061191	0.506289	0.037780	0.255461	-0.055837	0.381140	0.174020	0.213294	-0.177778	-0.114693	-0.019209	0.129603	0.270640	0.035203	0.222569	0.036617	-0.095874	0.000992	0.114675	0.096085	-0.097866	-0.069313	-0.114363	0.328787	0.110964	-0.098679	0.158907	0.142611	0.120126	-0.256314	0.274659	0.013921	0.026708	0.232118	0.223864	-0.086543	0.092340	-0.002366	0.097496	0.202343	0.122193	-0.130725	0.021692	0.032331	0.088805	-0.124188	-0.078621	0.019219	0.119802	-0.061091	0.126126	-0.006504	0.017946	0.186172	-0.054360	-0.215214	0.344084	0.032405	-0.162797	-0.089789	0.003971	0.021750	-0.103938	-0.023585	0.082066	0.346958	-0.032515	-0.014389	-0.022499	0.125796	-0.112636	-0.070229	-0.003249	-0.206155
chr8	91446513	91456512	9.145151e+07	0.368665	0.059404	0.046696	0.213290	-0.033684	0.209447	0.033401	0.121171	0.229484	-0.010663	-0.010352	0.065657	0.093633	0.163713	0.306951	0.035415	0.283975	0.266965	0.122196	0.430837	-0.203120	0.368350	0.198133	0.049872	0.130030	0.174280	0.354960	0.283976	0.046043	0.266386	0.148201	0.274435	0.173156	0.262380	0.150495	-0.220602	0.248978	0.019441	-0.012911	0.240477	0.282204	0.100832	0.138452	0.301290	0.177724	0.291761	0.102604	0.218310	0.200288	0.203724	0.151670	0.070600	0.210188	0.100717	0.316563	0.131361	0.274988	0.379878	0.028148	-0.050876	0.192013	0.042287	0.253542	0.078123	0.297304	0.430286	0.205988	-0.102556	-0.004682	0.040795	0.344344	0.361990	0.243727	0.375096	0.112875	0.140242	-0.022968	0.168837	-0.026162	0.170464	-0.099833	-0.061450	0.045773	0.117004	0.092266	0.168844	0.264680	0.108815	0.005240	-0.030753	0.221186	0.014032	-0.009256	-0.118791	0.123901	0.060589	0.253894	0.203171	0.014559	-0.073110	0.004800	-0.021317	0.084639	-0.046655	0.113366	-0.139669	0.138379	0.011891	-0.177747	-0.008643	0.040585	0.057608	0.319144	-0.177729	0.189370	0.114652	-0.129530	0.091219	0.072827	0.117412	0.164520	0.120369	0.102179	-0.333390	-0.065127	0.036412	-0.070427	0.497755	0.023174	0.244745	-0.075297	0.372124	0.155844	0.192849	-0.188807	-0.126941	-0.038043	0.111780	0.256648	0.020221	0.208673	0.023343	-0.110985	-0.021719	0.104276	0.077187	-0.111289	-0.085035	-0.132582	0.311636	0.100180	-0.113630	0.150378	0.129691	0.112614	-0.269231	0.257780	-0.009739	0.013098	0.216111	0.210670	-0.093117	0.075822	-0.016954	0.085801	0.181673	0.101500	-0.136905	0.010152	0.018044	0.075845	-0.136414	-0.099744	0.001085	0.107530	-0.078272	0.112653	-0.019669	0.007309	0.174299	-0.069214	-0.230861	0.330062	0.014116	-0.174511	-0.101236	-0.008382	0.006475	-0.119616	-0.036121	0.068645	0.336613	-0.044078	-0.024621	-0.035462	0.109948	-0.122285	-0.084887	-0.015271	-0.219133
chr8	91456513	91466514	9.146151e+07	0.360321	0.048312	0.038053	0.202382	-0.033327	0.196955	0.008723	0.105174	0.213440	-0.024757	-0.015649	0.050084	0.084582	0.155420	0.302635	0.027488	0.262023	0.264343	0.110204	0.417030	-0.212754	0.354851	0.180288	0.041911	0.112012	0.159138	0.343841	0.266845	0.034568	0.257868	0.140334	0.261650	0.164477	0.253063	0.144282	-0.227853	0.243309	0.014703	-0.026624	0.231852	0.271781	0.085496	0.137394	0.291765	0.170494	0.278016	0.090114	0.207562	0.181566	0.191584	0.137198	0.063083	0.197837	0.090865	0.309750	0.121811	0.271006	0.360779	0.009058	-0.064566	0.182495	0.034649	0.247439	0.062532	0.290735	0.418416	0.204817	-0.108864	-0.010191	0.027136	0.335605	0.346959	0.232168	0.366713	0.105792	0.138754	-0.029520	0.155477	-0.026203	0.176973	-0.109956	-0.074110	0.030283	0.101804	0.081099	0.151391	0.252983	0.102893	-0.013967	-0.042806	0.213709	-0.004589	-0.028810	-0.134122	0.105861	0.039480	0.237488	0.183733	0.010209	-0.081984	-0.009586	-0.037605	0.066236	-0.061694	0.107358	-0.152009	0.122436	0.003289	-0.198387	-0.024205	0.022350	0.047937	0.299005	-0.181366	0.171502	0.101035	-0.151289	0.077209	0.053941	0.103402	0.144758	0.105271	0.084476	-0.352645	-0.078279	0.032583	-0.079999	0.488186	0.007852	0.233103	-0.095703	0.362487	0.136607	0.171145	-0.200082	-0.139522	-0.057497	0.093064	0.241753	0.004709	0.193922	0.009574	-0.126527	-0.045630	0.093553	0.057053	-0.124703	-0.101848	-0.151583	0.293397	0.089056	-0.128932	0.141477	0.116211	0.105063	-0.282558	0.240007	-0.034680	-0.000924	0.198819	0.196887	-0.099391	0.058597	-0.031853	0.073815	0.159266	0.079812	-0.142856	-0.002069	0.002803	0.062249	-0.149387	-0.121693	-0.018268	0.094421	-0.096391	0.098580	-0.032842	-0.003623	0.162191	-0.084098	-0.246440	0.315843	-0.004323	-0.186020	-0.112571	-0.020671	-0.009145	-0.135541	-0.048610	0.055098	0.326452	-0.055534	-0.034797	-0.048401	0.093912	-0.131568	-0.099478	-0.027252	-0.231962
chr8	91466515	91476562	9.147154e+07	0.352142	0.037406	0.029517	0.191954	-0.032065	0.185055	-0.015183	0.089568	0.197808	-0.038087	-0.020143	0.035128	0.076272	0.147398	0.298784	0.020419	0.240327	0.262135	0.098880	0.403572	-0.221385	0.341719	0.162697	0.034485	0.094435	0.144881	0.332864	0.249932	0.023694	0.250212	0.132919	0.249542	0.156551	0.244003	0.138692	-0.234156	0.237933	0.010529	-0.039541	0.223992	0.261945	0.070551	0.137374	0.282652	0.163755	0.264514	0.077916	0.197318	0.163460	0.179882	0.122907	0.056307	0.185982	0.081882	0.302783	0.112735	0.267831	0.342328	-0.009070	-0.077855	0.173492	0.027934	0.241591	0.047311	0.284320	0.406835	0.204433	-0.114290	-0.015146	0.013756	0.327060	0.332410	0.221245	0.358302	0.099138	0.137778	-0.035311	0.142607	-0.025811	0.183894	-0.119358	-0.086383	0.015286	0.087021	0.070524	0.134550	0.241213	0.097264	-0.032798	-0.054246	0.206180	-0.023128	-0.048208	-0.148386	0.088989	0.019148	0.221217	0.164209	0.006295	-0.090475	-0.023917	-0.053425	0.048623	-0.076501	0.101494	-0.163408	0.106582	-0.004978	-0.218357	-0.039176	0.004893	0.038816	0.278914	-0.184431	0.153954	0.087850	-0.172339	0.063715	0.035352	0.089319	0.125372	0.090537	0.067451	-0.371383	-0.090540	0.029136	-0.089173	0.478162	-0.007058	0.221318	-0.115529	0.352916	0.117682	0.149738	-0.210725	-0.151487	-0.076072	0.074828	0.227004	-0.010141	0.179380	-0.003651	-0.141296	-0.068996	0.083299	0.037106	-0.137063	-0.118551	-0.169949	0.275365	0.078464	-0.143384	0.132827	0.103176	0.098064	-0.295295	0.222622	-0.059073	-0.014258	0.181441	0.183527	-0.104857	0.041965	-0.045885	0.062461	0.136694	0.058711	-0.148091	-0.014086	-0.012300	0.049033	-0.162186	-0.142803	-0.037480	0.081415	-0.114118	0.084954	-0.045022	-0.014053	0.150768	-0.097881	-0.260762	0.302507	-0.021498	-0.196418	-0.122919	-0.031949	-0.023967	-0.150547	-0.060095	0.042427	0.317274	-0.066002	-0.044164	-0.060332	0.078915	-0.139743	-0.112883	-0.038275	-0.243649
chr8	91476563	91486562	9.148156e+07	0.344124	0.026733	0.021109	0.182032	-0.029946	0.173767	-0.038246	0.074381	0.182642	-0.050626	-0.023820	0.020855	0.068765	0.139635	0.295414	0.014208	0.218991	0.260330	0.088224	0.390463	-0.229029	0.329023	0.145462	0.027611	0.077363	0.131539	0.322045	0.233281	0.013470	0.243451	0.125990	0.238151	0.149405	0.235245	0.133739	-0.239481	0.232844	0.006930	-0.051628	0.216902	0.252743	0.056052	0.138383	0.273997	0.157466	0.251297	0.066051	0.187612	0.146026	0.168643	0.108863	0.050313	0.174650	0.073804	0.295676	0.104168	0.265476	0.324590	-0.026182	-0.090734	0.165006	0.022132	0.235965	0.032502	0.278082	0.395594	0.204840	-0.118826	-0.019559	0.000686	0.318724	0.318398	0.211016	0.349892	0.092940	0.137309	-0.040323	0.130300	-0.024980	0.191149	-0.128025	-0.098225	0.000818	0.072754	0.060561	0.118356	0.229426	0.091935	-0.051200	-0.065017	0.198632	-0.041503	-0.067359	-0.161553	0.073312	-0.000357	0.205126	0.144678	0.002851	-0.098558	-0.038155	-0.068726	0.031850	-0.090980	0.095814	-0.173806	0.090861	-0.012894	-0.237580	-0.053454	-0.011726	0.030256	0.258911	-0.186949	0.136790	0.075157	-0.192626	0.050766	0.017123	0.075220	0.106491	0.076215	0.051171	-0.389586	-0.101836	0.026072	-0.097901	0.467690	-0.021502	0.209424	-0.134687	0.343448	0.099130	0.128692	-0.220695	-0.162813	-0.093683	0.057133	0.212438	-0.024269	0.165100	-0.016283	-0.155233	-0.091744	0.073528	0.017397	-0.148364	-0.135088	-0.187636	0.257580	0.068473	-0.156919	0.124410	0.090623	0.091631	-0.307421	0.205665	-0.082829	-0.026836	0.164041	0.170624	-0.109538	0.025991	-0.058979	0.051780	0.114057	0.038257	-0.152624	-0.025847	-0.027201	0.036262	-0.174779	-0.162988	-0.056493	0.068563	-0.131379	0.071822	-0.056469	-0.024210	0.139798	-0.110853	-0.274141	0.289786	-0.037753	-0.205908	-0.132499	-0.042455	-0.038322	-0.164983	-0.070822	0.030341	0.308893	-0.075700	-0.052953	-0.071508	0.064656	-0.146979	-0.125393	-0.048572	-0.254443
chr8	91486563	91496575	91491569	0.336268	0.016339	0.012852	0.172624	-0.027024	0.163094	-0.060422	0.059629	0.167986	-0.062358	-0.026681	0.007323	0.062110	0.132115	0.292535	0.008841	0.198102	0.258917	0.078222	0.377693	-0.235711	0.316818	0.128683	0.021292	0.060835	0.119127	0.311396	0.216919	0.003928	0.237597	0.119566	0.227494	0.143040	0.226820	0.129417	-0.243815	0.228031	0.003926	-0.062872	0.210574	0.244206	0.042043	0.140412	0.265832	0.151570	0.238400	0.054550	0.178461	0.129292	0.157868	0.095127	0.045130	0.163861	0.066642	0.288437	0.096126	0.263949	0.307606	-0.042246	-0.103189	0.157037	0.017216	0.230537	0.018127	0.272046	0.384737	0.206043	-0.122486	-0.023449	-0.012049	0.310596	0.304967	0.201521	0.341509	0.087211	0.137334	-0.044563	0.118619	-0.023710	0.198655	-0.135944	-0.109600	-0.013102	0.059082	0.051221	0.102828	0.217677	0.086907	-0.069106	-0.075058	0.191115	-0.059621	-0.086155	-0.173587	0.058870	-0.018974	0.189282	0.125263	-0.000088	-0.106203	-0.052253	-0.083437	0.015974	-0.105015	0.090370	-0.183143	0.075346	-0.020436	-0.255970	-0.066930	-0.027443	0.022272	0.239071	-0.188950	0.120092	0.063020	-0.212070	0.038401	-0.000654	0.061200	0.088247	0.062381	0.035712	-0.407218	-0.112108	0.023382	-0.106134	0.456808	-0.035411	0.197470	-0.153070	0.334140	0.081035	0.108086	-0.229949	-0.173468	-0.110222	0.040050	0.198108	-0.037603	0.151157	-0.028266	-0.168292	-0.113774	0.064279	-0.002006	-0.158594	-0.151378	-0.204594	0.240118	0.059161	-0.169465	0.116223	0.078594	0.085788	-0.318895	0.189208	-0.105832	-0.038587	0.146720	0.158222	-0.113447	0.010754	-0.071070	0.041813	0.091494	0.018531	-0.156477	-0.037281	-0.041800	0.024016	-0.187122	-0.182157	-0.075225	0.055929	-0.148082	0.059242	-0.069539	-0.036491	0.126856	-0.125682	-0.289273	0.274929	-0.056481	-0.216156	-0.143147	-0.054264	-0.055551	-0.182170	-0.082945	0.016162	0.299814	-0.086502	-0.062998	-0.084196	0.048093	-0.154372	-0.139541	-0.060202	-0.266406
chr8	91496576	91506842	91501709	0.328459	0.006108	0.004644	0.163584	-0.023293	0.152868	-0.082017	0.045091	0.153648	-0.073451	-0.028769	-0.005629	0.056247	0.124709	0.290112	0.004217	0.177407	0.257874	0.068736	0.365055	-0.241542	0.304955	0.112186	0.015437	0.044618	0.107476	0.300771	0.200616	-0.005046	0.232571	0.113577	0.217420	0.137360	0.218623	0.125649	-0.247207	0.223405	0.001507	-0.073427	0.204903	0.236245	0.028351	0.143505	0.258062	0.145930	0.225654	0.043255	0.169735	0.113024	0.147385	0.081538	0.040710	0.153469	0.060305	0.280955	0.088496	0.263241	0.291146	-0.057488	-0.115393	0.149468	0.013099	0.225208	0.003988	0.266141	0.374131	0.208080	-0.125328	-0.026901	-0.024615	0.302551	0.291944	0.192652	0.333042	0.081877	0.137846	-0.048112	0.107437	-0.021966	0.206459	-0.143219	-0.120658	-0.026676	0.045872	0.042365	0.087736	0.205828	0.082102	-0.086919	-0.084569	0.183491	-0.077871	-0.104996	-0.184752	0.045336	-0.037127	0.173323	0.105577	-0.002556	-0.113576	-0.066542	-0.097861	0.000638	-0.118875	0.085069	-0.191598	0.059702	-0.027774	-0.273914	-0.079842	-0.042608	0.014679	0.218943	-0.190506	0.103493	0.051172	-0.231102	0.026344	-0.018348	0.046994	0.070290	0.048750	0.020758	-0.424695	-0.121566	0.020990	-0.114041	0.445259	-0.049078	0.185187	-0.171039	0.324795	0.063015	0.087462	-0.238686	-0.183693	-0.126011	0.023199	0.183691	-0.050421	0.137259	-0.039851	-0.180767	-0.135561	0.055350	-0.021547	-0.167991	-0.167780	-0.221222	0.222603	0.050364	-0.181262	0.108059	0.066812	0.080423	-0.329971	0.172890	-0.128555	-0.049750	0.129136	0.146052	-0.116685	-0.004067	-0.082398	0.032341	0.068542	-0.000896	-0.159773	-0.048611	-0.056384	0.012058	-0.199493	-0.200722	-0.094091	0.043244	-0.164573	0.046943	-0.084427	-0.051240	0.111688	-0.142585	-0.306351	0.257631	-0.077957	-0.227121	-0.154948	-0.067498	-0.076133	-0.202581	-0.096615	-0.000436	0.290031	-0.098499	-0.074481	-0.098566	0.028928	-0.161806	-0.155541	-0.073296	-0.279634
chr8	91506843	91516969	91511906	0.320754	-0.003835	-0.003438	0.154976	-0.018809	0.143159	-0.102822	0.030884	0.139768	-0.083801	-0.030060	-0.017856	0.051263	0.117454	0.288181	0.000369	0.157122	0.257222	0.059866	0.352643	-0.246477	0.293552	0.096179	0.010111	0.028869	0.096707	0.290267	0.184514	-0.013349	0.228420	0.108097	0.208034	0.132415	0.210728	0.122449	-0.249612	0.218990	-0.000261	-0.083186	0.199926	0.228961	0.015117	0.147642	0.250775	0.140549	0.213175	0.032272	0.161502	0.097373	0.137262	0.068257	0.037116	0.143561	0.054857	0.273275	0.081344	0.263369	0.275364	-0.071782	-0.127216	0.142365	0.009812	0.220019	-0.009793	0.260433	0.363878	0.210971	-0.127338	-0.029913	-0.036882	0.294652	0.279455	0.184508	0.324559	0.076990	0.138827	-0.050950	0.096892	-0.019733	0.214439	-0.149780	-0.131287	-0.039773	0.033292	0.034067	0.073206	0.194018	0.077562	-0.104329	-0.093357	0.175936	-0.095913	-0.123535	-0.194848	0.032948	-0.054511	0.157517	0.086018	-0.004479	-0.120549	-0.080798	-0.111707	-0.013882	-0.132266	0.080029	-0.198988	0.044211	-0.034784	-0.291074	-0.091895	-0.056957	0.007614	0.198870	-0.191609	0.087296	0.039823	-0.249394	0.014805	-0.035618	0.032893	0.052988	0.035578	0.006615	-0.441711	-0.130030	0.018919	-0.121477	0.433217	-0.062243	0.172790	-0.188221	0.315572	0.045410	0.067190	-0.246751	-0.193299	-0.140721	0.006877	0.169451	-0.062486	0.123666	-0.050814	-0.192436	-0.156712	0.046908	-0.040882	-0.176382	-0.184000	-0.237238	0.205352	0.042275	-0.192057	0.100045	0.055470	0.075665	-0.340447	0.156989	-0.150537	-0.060107	0.111649	0.134333	-0.119213	-0.018196	-0.092726	0.023531	0.045643	-0.019668	-0.162485	-0.059604	-0.070665	0.000625	-0.211664	-0.218343	-0.112758	0.030738	-0.180532	0.035159	-0.093807	-0.061578	0.101591	-0.153239	-0.316882	0.246189	-0.091621	-0.232969	-0.161922	-0.075521	-0.090461	-0.216651	-0.105035	-0.011534	0.284651	-0.105629	-0.081808	-0.107502	0.016467	-0.165088	-0.165499	-0.081322	-0.287413
chr8	91516970	91526969	9.152197e+07	0.313278	-0.013287	-0.011251	0.146952	-0.013718	0.134121	-0.122442	0.017274	0.126621	-0.093237	-0.030559	-0.029130	0.047252	0.110456	0.286778	-0.002663	0.137650	0.256965	0.051784	0.340681	-0.250453	0.282818	0.081005	0.005414	0.013894	0.087004	0.280082	0.168919	-0.020834	0.225190	0.103239	0.199501	0.128272	0.203279	0.119837	-0.251009	0.214848	-0.001331	-0.091979	0.195693	0.222495	0.002601	0.152691	0.244092	0.135479	0.201195	0.021813	0.153893	0.082624	0.127650	0.055575	0.034410	0.134307	0.050374	0.265543	0.074794	0.264304	0.260555	-0.084906	-0.138416	0.135839	0.007390	0.215068	-0.022951	0.255040	0.354173	0.214658	-0.128534	-0.032474	-0.048587	0.287050	0.267746	0.177231	0.316218	0.072624	0.140221	-0.053054	0.087187	-0.017049	0.222374	-0.155527	-0.141287	-0.052134	0.021604	0.026449	0.059502	0.182520	0.073359	-0.120679	-0.101115	0.168780	-0.113014	-0.141055	-0.203558	0.022104	-0.070520	0.142456	0.067386	-0.005793	-0.126892	-0.094495	-0.124445	-0.027062	-0.144664	0.075436	-0.205080	0.029475	-0.041218	-0.306815	-0.102637	-0.069989	0.001325	0.179624	-0.192263	0.072116	0.029378	-0.266281	0.004201	-0.051789	0.019482	0.037021	0.023345	-0.006187	-0.457612	-0.137231	0.017208	-0.128186	0.421151	-0.074414	0.160783	-0.203945	0.306803	0.028890	0.048058	-0.253872	-0.201949	-0.153807	-0.008326	0.155945	-0.073367	0.110906	-0.060758	-0.202895	-0.176434	0.039240	-0.059260	-0.183515	-0.199406	-0.252063	0.189023	0.035188	-0.201470	0.092475	0.044965	0.071692	-0.349936	0.142085	-0.170928	-0.069301	0.094985	0.123493	-0.121010	-0.031116	-0.101703	0.015667	0.023728	-0.037093	-0.164581	-0.069827	-0.084079	-0.009854	-0.223170	-0.234396	-0.130504	0.018897	-0.195337	0.024324	-0.101919	-0.070819	0.092726	-0.162450	-0.325908	0.236117	-0.103448	-0.237695	-0.167824	-0.082365	-0.103259	-0.229183	-0.112261	-0.021327	0.280225	-0.111672	-0.088186	-0.115196	0.005584	-0.167514	-0.174089	-0.088195	-0.293981
chr8	91526970	91536969	9.153197e+07	0.305969	-0.022328	-0.018870	0.139442	-0.008051	0.125650	-0.141025	0.004161	0.114116	-0.101864	-0.030314	-0.039553	0.044153	0.103642	0.285880	-0.004945	0.118864	0.257099	0.044428	0.329087	-0.253541	0.272656	0.066581	0.001305	-0.000398	0.078247	0.270139	0.153723	-0.027578	0.222813	0.098960	0.191736	0.124856	0.196206	0.117737	-0.251463	0.210923	-0.001717	-0.099901	0.192117	0.216792	-0.009288	0.158611	0.237966	0.130638	0.189621	0.011812	0.146812	0.068649	0.118439	0.043426	0.032545	0.125631	0.046778	0.257715	0.068795	0.266000	0.246597	-0.097016	-0.149056	0.129796	0.005777	0.210327	-0.035569	0.249934	0.344938	0.219148	-0.128987	-0.034654	-0.059777	0.279687	0.256729	0.170742	0.307956	0.068717	0.141990	-0.054475	0.078242	-0.013901	0.230234	-0.160525	-0.150756	-0.063849	0.010732	0.019414	0.046501	0.171297	0.069450	-0.136828	-0.108289	0.161676	-0.130034	-0.158478	-0.211424	0.012160	-0.086058	0.127326	0.048741	-0.006586	-0.132989	-0.108372	-0.136763	-0.039640	-0.156729	0.071030	-0.210249	0.014712	-0.047441	-0.322000	-0.112662	-0.082447	-0.004550	0.160201	-0.192550	0.057141	0.019252	-0.282687	-0.006061	-0.067713	0.006087	0.021540	0.011367	-0.018342	-0.473230	-0.143614	0.015733	-0.134551	0.408437	-0.086248	0.148565	-0.219036	0.297998	0.012572	0.029066	-0.260457	-0.210129	NaN	-0.023256	0.142471	-0.083677	0.098304	-0.070243	-0.212748	-0.195779	0.031899	-0.077645	-0.189844	-0.214789	-0.266514	0.172738	0.028716	-0.210049	0.084941	0.034722	0.068273	-0.358949	0.127351	-0.190820	-0.077872	0.078311	0.112934	-0.122254	-0.043528	-0.109851	0.008260	0.001699	-0.054131	-0.166242	-0.079821	-0.097327	-0.019944	-0.234625	-0.249785	-0.148269	0.007105	-0.209758	0.013843	-0.107390	-0.077916	0.086374	-0.168649	-0.331751	0.228804	-0.111438	-0.239915	-0.171434	-0.086705	-0.113068	-0.238689	-0.116975	-0.028496	0.277898	-0.115397	-0.092612	-0.120285	-0.002057	-0.167957	-0.179825	-0.092633	-0.297952
chr8	91536970	91546969	9.154197e+07	0.298782	-0.031034	-0.026364	0.132391	-0.001820	0.117666	-0.158672	-0.008535	0.102184	-0.109757	-0.029353	-0.049197	0.041931	0.096962	0.285473	-0.006527	0.100669	0.257628	0.037752	0.317800	-0.255790	0.262980	0.052844	-0.002243	-0.014082	0.070340	0.260368	0.138823	-0.033633	0.221246	0.095233	0.184679	0.122103	0.189439	0.116085	-0.251018	0.207174	-0.001410	-0.107030	0.189143	0.211816	-0.020615	0.165383	0.232375	0.125962	0.178381	0.002219	0.140183	0.055349	0.109528	0.031755	0.031493	0.117476	0.044024	0.249766	0.063314	0.268431	0.233398	-0.108239	-0.159186	0.124156	0.004943	0.205766	-0.047712	0.245085	0.336103	0.224444	-0.128718	-0.036513	-0.070482	0.272508	0.246336	0.164986	0.299721	0.065219	0.144098	-0.055233	0.069997	-0.010281	0.237996	-0.164820	-0.159779	-0.074983	0.000617	0.012886	0.034095	0.160330	0.065808	-0.152512	-0.114761	0.154755	-0.146673	-0.175537	-0.218354	0.003269	-0.100912	0.112334	0.030395	-0.006834	-0.138791	-0.122250	-0.148471	-0.051423	-0.168281	0.066864	-0.214406	0.000136	-0.053362	-0.336402	-0.121806	-0.094161	-0.009930	0.140888	-0.192482	0.042589	0.009584	-0.298362	-0.015833	-0.083136	-0.007075	0.006787	-0.000203	-0.029648	-0.488303	-0.149092	0.014509	-0.140481	0.395234	-0.097569	0.136334	-0.233221	0.289249	-0.003296	0.010504	-0.266396	-0.217710	NaN	-0.037711	0.129235	-0.093262	0.086054	-0.079130	-0.221846	-0.214449	0.024969	-0.095768	-0.195291	-0.229900	-0.280379	0.156721	0.022996	-0.217663	0.077554	0.024893	0.065480	-0.367317	0.112985	-0.209903	-0.085693	0.061924	0.102808	-0.122962	-0.055228	-0.117033	0.001373	-0.020076	-0.070546	-0.167469	-0.089429	-0.110193	-0.029480	-0.245870	-0.264297	-0.165801	-0.004451	-0.223545	0.003874	-0.111974	-0.085073	0.080598	-0.173754	-0.336209	0.221859	-0.118056	-0.240380	-0.173959	-0.089948	-0.122984	-0.248219	-0.120706	-0.035314	0.276871	-0.118034	-0.096534	-0.124408	-0.008903	-0.166627	-0.184582	-0.096075	-0.300630
chr8	91546970	91556969	9.155197e+07	0.291720	-0.039425	-0.033752	0.125799	0.004930	0.110145	-0.175358	-0.020806	0.090849	-0.116928	-0.027698	-0.058059	0.040590	0.090416	0.285536	-0.007425	0.083090	0.258548	0.031751	0.306837	-0.257219	0.253769	0.039834	-0.005241	-0.027143	0.063243	0.250748	0.124213	-0.038998	0.220464	0.092063	0.178330	0.119978	0.182940	0.114825	-0.249708	0.203591	-0.000390	-0.113394	0.186739	0.207560	-0.031361	0.172954	0.227341	0.121429	0.167473	-0.006930	0.133991	0.042709	0.100875	0.020575	0.031241	0.109840	0.042105	0.241717	0.058363	0.271573	0.220972	-0.118615	-0.168786	0.118889	0.004864	0.201391	-0.059348	0.240495	0.327670	0.230527	-0.127734	-0.038084	-0.080661	0.265496	0.236576	0.159963	0.291519	0.062109	0.146489	-0.055339	0.062443	-0.006199	0.245595	-0.168426	-0.168373	-0.085524	-0.008733	0.006835	0.022251	0.149675	0.062428	-0.167682	-0.120516	0.148056	-0.162847	-0.192191	-0.224385	-0.004576	-0.115087	0.097509	0.012426	-0.006556	-0.144317	-0.136110	-0.159546	-0.062381	-0.179307	0.062926	-0.217566	-0.014215	-0.058985	-0.349999	-0.130058	-0.105123	-0.014814	0.121738	-0.192083	0.028468	0.000373	-0.313280	-0.025103	-0.098022	-0.019962	-0.007205	-0.011363	-0.040083	-0.502774	-0.153699	0.013519	-0.145987	0.381577	-0.108358	0.124143	-0.246438	0.280543	-0.018688	-0.007580	-0.271678	-0.224678	-0.186929	-0.051681	0.116262	-0.102114	0.074190	-0.087417	-0.230188	-0.232397	0.018425	-0.113589	-0.199869	-0.244686	-0.293639	0.141007	0.018057	-0.224329	0.070335	0.015488	0.063324	-0.374991	0.099004	-0.228136	-0.092756	0.045913	0.093125	-0.123175	-0.066190	-0.123238	-0.005037	-0.041495	-0.086316	-0.168289	-0.098630	-0.122626	-0.038436	-0.256889	-0.277928	-0.183068	-0.015726	-0.236650	-0.005574	-0.115996	-0.093016	0.074931	-0.178070	-0.339486	0.214620	-0.123725	-0.238870	-0.175494	-0.092246	-0.134026	-0.258766	-0.123676	-0.042413	0.277244	-0.119684	-0.100278	-0.127828	-0.015526	-0.163114	-0.188690	-0.098712	-0.302080
chr8	91556970	91567129	9.156205e+07	0.284730	-0.047582	-0.041119	0.119619	0.012224	0.103015	-0.191174	-0.032725	0.080051	-0.123446	-0.025355	-0.066207	0.040133	0.083954	0.286047	-0.007656	0.066018	0.259856	0.026380	0.296133	-0.257848	0.244935	0.027487	-0.007718	-0.039676	0.056870	0.241186	0.109773	-0.043711	0.220440	0.089432	0.172644	0.118429	0.176616	0.113894	-0.247542	0.200135	0.001370	-0.119075	0.184854	0.203979	-0.041593	0.181327	0.222850	0.116990	0.156800	-0.015670	0.128169	0.030621	0.092370	0.009816	0.031767	0.102663	0.040988	0.233520	0.053912	0.275444	0.209241	-0.128264	-0.177910	0.113938	0.005514	0.197175	-0.070537	0.236139	0.319575	0.237430	-0.126029	-0.039401	-0.090359	0.258581	0.227391	0.155647	0.283289	0.059343	0.149121	-0.054805	0.055515	-0.001618	0.253031	-0.171375	-0.176632	-0.095537	-0.017373	0.001186	0.010856	0.139300	0.059276	-0.181978	-0.125440	0.141745	-0.178148	-0.208065	-0.229443	-0.011254	-0.128308	0.083194	-0.004730	-0.005800	-0.149469	-0.149632	-0.169757	-0.072269	-0.189572	0.059294	-0.219703	-0.028000	-0.064208	-0.362511	-0.137274	-0.115107	-0.019096	0.103201	-0.191395	0.015068	-0.008194	-0.327124	-0.033679	-0.112050	-0.032270	-0.020133	-0.021888	-0.049423	-0.516302	-0.157401	0.012751	-0.150984	0.367812	-0.118387	0.112306	-0.258377	0.272046	-0.033268	-0.024772	-0.276208	-0.230892	-0.195427	-0.064861	0.103838	-0.110059	0.062988	-0.094943	-0.237626	-0.249219	0.012358	-0.130691	-0.203516	-0.258783	-0.306010	0.125970	0.013994	-0.229967	0.063463	0.006701	0.061833	-0.381778	0.085711	-0.245114	-0.098932	0.030675	0.084079	-0.122944	-0.076179	-0.128351	-0.010877	-0.062016	-0.101095	-0.168711	-0.107228	-0.134323	-0.046620	-0.267432	-0.290415	-0.199683	-0.026451	-0.248774	-0.014311	-0.120050	-0.101023	0.069219	-0.182421	-0.342789	0.207323	-0.129439	-0.237348	-0.177041	-0.094563	-0.145158	-0.269397	-0.126669	-0.049568	0.277619	-0.121347	-0.104052	-0.131276	-0.022203	-0.159573	-0.192831	-0.101370	-0.303543
chr8	91567130	91577129	9.157213e+07	0.277867	-0.055459	-0.048429	0.113902	0.019967	0.096319	-0.205961	-0.044179	0.069901	-0.129271	-0.022368	-0.073574	0.040569	0.077628	0.286985	-0.007232	0.049618	0.261516	0.021679	0.285806	-0.257694	0.236537	0.015930	-0.009669	-0.051564	0.051235	0.231739	0.095618	-0.047745	0.221147	0.087365	0.167676	0.117430	0.170472	0.113252	-0.244551	0.196815	0.003860	-0.124055	0.183466	0.201078	-0.051207	0.190361	0.218934	0.112660	0.146430	-0.023897	0.122750	0.019174	0.084051	-0.000416	0.033047	0.096003	0.040658	0.225239	0.050004	0.280002	0.198319	-0.137148	-0.186469	0.109341	0.006854	0.193157	-0.081168	0.232055	0.311868	0.245073	-0.123621	-0.040489	-0.099461	0.251797	0.218875	0.152084	0.275098	0.056910	0.151900	-0.053660	0.049264	0.003431	0.260183	-0.173640	-0.184521	-0.104934	-0.025221	-0.004041	-0.000020	0.129336	0.056365	-0.195994	-0.129754	0.135567	-0.193187	-0.223826	-0.233788	-0.017112	-0.141170	0.068802	-0.021786	-0.004574	-0.154484	-0.163385	-0.179556	-0.081498	-0.199516	0.055809	-0.220946	-0.041790	-0.069283	-0.374492	-0.143814	-0.124543	-0.022955	0.084515	-0.190421	0.001785	-0.016494	-0.340499	-0.041932	-0.125837	-0.044503	-0.032563	-0.032253	-0.058072	-0.529460	-0.160422	0.012136	-0.155717	0.353391	-0.128092	0.100369	-0.269535	0.263372	-0.047671	-0.041775	-0.280212	-0.236633	-0.202933	-0.077809	0.091429	-0.117446	0.051981	-0.102052	-0.244520	-0.265635	0.006455	-0.147771	-0.206424	-0.272761	-0.318030	0.110996	0.010622	-0.234888	0.056658	-0.001863	0.060916	-0.387945	0.072529	-0.261560	-0.104510	0.015597	0.075263	-0.122299	-0.085626	-0.132612	-0.016439	-0.082453	-0.115512	-0.168771	-0.115597	-0.145757	-0.054379	-0.277943	-0.302330	-0.216353	-0.037073	-0.260425	-0.022734	-0.121245	-0.105849	0.066682	-0.183360	-0.342725	0.203381	-0.130842	-0.234020	-0.176493	-0.094428	-0.151971	-0.275900	-0.127104	-0.053369	0.279659	-0.120846	-0.105667	-0.131996	-0.025118	-0.155017	-0.193978	-0.101583	-0.302624
chr8	91577130	91587129	9.158213e+07	0.271176	-0.063028	-0.055646	0.108663	0.028029	0.090081	-0.219605	-0.055081	0.060482	-0.134393	-0.018804	-0.080129	0.041872	0.071487	0.288312	-0.006192	0.034024	0.263480	0.017662	0.275967	-0.256806	0.228606	0.005250	-0.011121	-0.062721	0.046338	0.222453	0.081847	-0.051109	0.222516	0.085865	0.163454	0.116936	0.164519	0.112858	-0.240795	0.193642	0.007024	-0.128350	0.182537	0.198830	-0.060128	0.199883	0.215604	0.108450	0.136418	-0.031527	0.117742	0.008442	0.075957	-0.010037	0.035032	0.089899	0.041061	0.216931	0.046659	0.285172	0.188304	-0.145254	-0.194408	0.105121	0.008812	0.189359	-0.091166	0.228251	0.304581	0.253338	-0.120562	-0.041384	-0.107857	0.245173	0.211094	0.149287	0.267012	0.054789	0.154727	-0.051971	0.043705	0.008881	0.266939	-0.175231	-0.192014	-0.113662	-0.032228	-0.008845	-0.010325	0.119885	0.053692	-0.209804	-0.133456	0.129491	-0.208020	-0.239580	-0.237447	-0.022182	-0.153772	0.054247	-0.038862	-0.002868	-0.159413	-0.177494	-0.189014	-0.090085	-0.209203	0.052457	-0.221274	-0.055683	-0.074276	-0.386007	-0.149729	-0.133450	-0.026391	0.065548	-0.189170	-0.011505	-0.024583	-0.353484	-0.049913	-0.139489	-0.056730	-0.044571	-0.042560	-0.066052	-0.542327	-0.162786	0.011643	-0.160231	0.338186	-0.137531	0.088281	-0.279925	0.254405	-0.062015	-0.058676	-0.283720	-0.241922	-0.209474	-0.090608	0.078935	-0.124285	0.041097	-0.108792	-0.250921	-0.281757	0.000642	-0.164928	-0.208594	-0.286689	-0.329767	0.096005	0.007956	-0.239150	0.049878	-0.010277	0.060573	-0.393480	0.059354	-0.277558	-0.109504	0.000612	0.066610	-0.121244	-0.094567	-0.136010	-0.021784	-0.102899	-0.129655	-0.168461	-0.123799	-0.156986	-0.061731	-0.288506	-0.313752	-0.233210	-0.047662	-0.271647	-0.030907	-0.121350	-0.109729	0.065269	-0.182918	-0.341207	0.200482	-0.130536	-0.229679	-0.175046	-0.093266	-0.157535	-0.281226	-0.126521	-0.056099	0.282573	-0.119415	-0.106540	-0.131642	-0.026720	-0.149693	-0.193986	-0.100800	-0.300652
chr8	91587130	91597129	9.159213e+07	0.264596	-0.070389	-0.062859	0.103832	0.036403	0.084216	-0.232228	-0.065523	0.051719	-0.138890	-0.014681	-0.085956	0.044012	0.065479	0.290006	-0.004563	0.019105	0.265729	0.014275	0.266552	-0.255228	0.221038	-0.004663	-0.012136	-0.073259	0.042084	0.213224	0.068322	-0.053876	0.224496	0.084895	0.159921	0.116891	0.158677	0.112670	-0.236284	0.190568	0.010848	-0.132062	0.182011	0.197169	-0.068436	0.209870	0.212803	0.104297	0.126654	-0.038614	0.113069	-0.001678	0.068007	-0.019127	0.037701	0.084280	0.042136	0.208524	0.043839	0.290951	0.179123	-0.152708	-0.201809	0.101220	0.011340	0.185732	-0.100635	0.224658	0.297617	0.262233	-0.116869	-0.042125	-0.115588	0.238627	0.203981	0.147219	0.258956	0.052927	0.157550	-0.049770	0.038754	0.014737	0.273292	-0.176198	-0.199204	-0.121822	-0.038477	-0.013308	-0.020171	0.110889	0.051203	-0.222607	-0.136330	0.123862	-0.221764	-0.254407	-0.240247	-0.026217	-0.165428	0.040391	-0.054978	-0.000799	-0.164014	-0.191159	-0.197614	-0.097536	-0.218088	0.049440	-0.220701	-0.068884	-0.078948	-0.396392	-0.154716	-0.141308	-0.029202	0.047403	-0.187763	-0.024075	-0.032012	-0.365343	-0.057177	-0.152246	-0.068249	-0.055481	-0.052257	-0.072908	-0.554178	-0.164397	0.011257	-0.164302	0.323092	-0.146173	0.076771	-0.288925	0.245604	-0.075497	-0.074479	-0.286559	-0.246464	-0.214701	-0.102535	0.067057	-0.130178	0.030956	-0.114802	-0.256487	-0.296684	-0.004779	-0.181162	-0.209932	-0.299749	-0.340549	0.081867	0.006144	-0.242562	0.043519	-0.018085	0.060799	-0.398060	0.046925	-0.292181	-0.113643	-0.013381	0.058598	-0.119869	-0.102479	-0.138355	-0.026645	-0.122133	-0.142716	-0.167812	-0.131387	-0.167354	-0.068240	-0.298537	-0.324064	-0.249299	-0.057620	-0.281782	-0.038391	-0.120666	-0.113045	0.064636	-0.181416	-0.338528	0.198214	-0.128947	-0.224460	-0.172907	-0.091321	-0.162372	-0.285880	-0.125180	-0.058162	0.286250	-0.117262	-0.106930	-0.130495	-0.027432	-0.143639	-0.193171	-0.099268	-0.297855
chr8	91597130	91607129	9.160213e+07	0.258126	-0.077576	-0.070106	0.099388	0.045022	0.078702	-0.243844	-0.075509	0.043628	-0.142797	-0.010037	-0.091077	0.046947	0.059615	0.292038	-0.002373	0.004856	0.268245	0.011500	0.257573	-0.253002	0.213809	-0.013845	-0.012763	-0.083199	0.038423	0.204024	0.055019	-0.056090	0.227036	0.084429	0.157063	0.117253	0.152923	0.112668	-0.231051	0.187576	0.015303	-0.135251	0.181851	0.196060	-0.076145	0.220231	0.210492	0.100172	0.117118	-0.045151	0.108713	-0.011213	0.060184	-0.027684	0.041042	0.079123	0.043814	0.200026	0.041542	0.297294	0.170778	-0.159556	-0.208686	0.097601	0.014376	0.182255	-0.109605	0.221240	0.290950	0.271709	-0.112569	-0.042732	-0.122631	0.232142	0.197542	0.145869	0.250915	0.051297	0.160300	-0.047100	0.034368	0.020962	0.279188	-0.176572	-0.206125	-0.129440	-0.043992	-0.017462	-0.029580	0.102359	0.048873	-0.234767	-0.138502	0.118493	-0.234802	-0.268702	-0.242353	-0.029439	-0.176531	0.026887	-0.070587	0.001627	-0.168458	-0.204738	-0.205661	-0.104120	-0.226441	0.046667	-0.219327	-0.081758	-0.083488	-0.405970	-0.159000	-0.148373	-0.031502	0.029602	-0.186228	-0.036310	-0.039023	-0.376457	-0.063958	-0.164516	-0.079404	-0.065638	-0.061657	-0.078888	-0.565385	-0.165399	0.010909	-0.168101	0.307776	-0.154300	0.065550	-0.296830	0.236695	-0.088514	-0.089615	-0.288876	-0.250436	-0.218861	-0.113953	0.055453	-0.135339	0.021253	-0.120307	-0.261439	-0.310881	-0.009994	-0.196921	-0.210573	-0.312292	-0.350682	0.068185	0.005068	-0.245325	0.037410	-0.025549	0.061525	-0.401877	0.034876	-0.305874	-0.117114	-0.026747	0.050962	-0.118197	-0.109613	-0.139800	-0.031210	-0.140662	-0.155089	-0.166843	-0.138607	-0.177158	-0.074123	-0.308340	-0.333635	-0.265069	-0.067239	-0.291134	-0.045446	-0.118635	-0.116059	0.065115	-0.177951	-0.333498	0.196497	-0.125035	-0.216998	-0.169352	-0.087828	-0.166879	-0.290248	-0.122445	-0.059577	0.291790	-0.113630	-0.106703	-0.127916	-0.026917	-0.135437	-0.190946	-0.096315	-0.293316
chr8	91607130	91617129	9.161213e+07	0.251757	-0.084613	-0.077431	0.095308	0.053821	0.073518	-0.254487	-0.085030	0.036214	-0.146156	-0.004909	-0.095520	0.050632	0.053906	0.294387	0.000340	-0.008735	0.271011	0.009303	0.249026	-0.250177	0.206891	-0.022343	-0.013057	-0.092575	0.035304	0.194833	0.041913	-0.057808	0.230096	0.084433	0.154869	0.117982	0.147235	0.112840	-0.225140	0.184646	0.020362	-0.137975	0.182026	0.195469	-0.083277	0.230881	0.208637	0.096034	0.107786	-0.051138	0.104653	-0.020198	0.052462	-0.035707	0.045048	0.074400	0.046028	0.191460	0.039753	0.304151	0.163263	-0.165839	-0.215051	0.094228	0.017855	0.178895	-0.118114	0.217969	0.284566	0.281731	-0.107682	-0.043210	-0.128972	0.225707	0.191774	0.145216	0.242872	0.049877	0.162915	-0.044006	0.030492	0.027520	0.284571	-0.176389	-0.212808	-0.136550	-0.048803	-0.021344	-0.038568	0.094300	0.046679	-0.246290	-0.139992	0.113350	-0.247132	-0.282452	-0.243818	-0.031925	-0.187149	0.013755	-0.085696	0.004373	-0.172788	-0.218223	-0.213214	-0.109871	-0.234266	0.044137	-0.217236	-0.094311	-0.087948	-0.414750	-0.162638	-0.154669	-0.033318	0.012145	-0.184613	-0.048250	-0.045652	-0.386871	-0.070279	-0.176364	-0.090223	-0.075057	-0.070803	-0.084032	-0.575981	-0.165853	0.010537	-0.171670	0.292281	-0.161942	0.054635	-0.303652	0.227635	-0.101076	-0.104085	-0.290704	-0.253870	-0.222011	-0.124890	0.044103	-0.139798	0.011963	-0.125342	-0.265822	-0.324378	-0.015042	-0.212213	-0.210586	-0.324305	-0.360158	0.054960	0.004695	-0.247520	0.031567	-0.032706	0.062692	-0.404970	0.023187	-0.318666	-0.119961	-0.039472	0.043678	-0.116258	-0.115985	-0.140405	-0.035538	-0.158472	-0.166799	-0.165567	-0.145482	-0.186395	-0.079390	-0.317952	-0.342535	-0.280533	-0.076530	-0.299707	-0.052117	-0.116513	-0.118824	0.065750	-0.174377	-0.328392	0.194978	-0.120986	-0.209658	-0.165800	-0.084308	-0.171031	-0.294268	-0.119659	-0.060793	0.297284	-0.109994	-0.106399	-0.125269	-0.026237	-0.127422	-0.188631	-0.093320	-0.288789
chr8	91617130	91627129	9.162213e+07	0.245488	-0.091516	-0.084864	0.091572	0.062728	0.068650	-0.264198	-0.094075	0.029484	-0.149001	0.000674	-0.099312	0.055025	0.048362	0.297049	0.003529	-0.021671	0.274020	0.007648	0.240915	-0.246811	0.200263	-0.030211	-0.013057	-0.101410	0.032677	0.185640	0.028991	-0.059086	0.233648	0.084876	0.153346	0.119056	0.141592	0.113185	-0.218593	0.181759	0.026002	-0.140285	0.182512	0.195363	-0.089847	0.241754	0.207211	0.091852	0.098638	-0.056582	0.100866	-0.028659	0.044810	-0.043191	0.049718	0.070077	0.048724	0.182866	0.038453	0.311470	0.156571	-0.171597	-0.220915	0.091069	0.021712	0.175621	-0.126197	0.214843	0.278469	0.292269	-0.102213	-0.043550	-0.134596	0.219321	0.186670	0.145244	0.234809	0.048657	0.165348	-0.040521	0.027076	0.034383	0.289393	-0.175697	-0.219272	-0.143190	-0.052946	-0.024986	-0.047143	0.086713	0.044606	-0.257254	-0.140822	0.108358	-0.258822	-0.295731	-0.244686	-0.033753	-0.197411	0.000930	-0.100404	0.007412	-0.177062	-0.231691	-0.220367	-0.114852	-0.241612	0.041820	-0.214498	-0.106619	-0.092388	-0.422807	-0.165689	-0.160247	-0.034684	-0.005075	-0.182948	-0.060009	-0.051977	-0.396694	-0.076194	-0.187936	-0.100796	-0.083800	-0.079786	-0.088411	-0.586060	-0.165803	0.010089	-0.175047	0.276545	-0.169177	0.043972	-0.309439	0.218324	-0.113268	-0.117981	-0.292071	-0.256814	-0.224216	-0.135426	0.032907	-0.143602	0.002990	-0.129969	-0.269706	-0.337288	-0.019980	-0.227134	-0.210036	-0.335854	-0.369022	0.042119	0.005001	-0.249236	0.025977	-0.039635	0.064261	-0.407388	0.011781	-0.330657	-0.122235	-0.051625	0.036684	-0.114052	-0.121648	-0.140228	-0.039712	-0.175667	-0.177940	-0.163971	-0.152068	-0.195116	-0.084085	-0.327472	-0.350876	-0.295790	-0.085565	-0.307557	-0.058487	-0.113931	-0.120604	0.067081	-0.170211	-0.322791	0.194261	-0.116209	-0.202624	-0.162153	-0.080562	-0.173766	-0.296909	-0.116568	-0.061189	0.302750	-0.106226	-0.105754	-0.122243	-0.024820	-0.119971	-0.185860	-0.090054	-0.284175
chr8	91627130	91637129	9.163213e+07	0.239329	-0.098293	-0.092435	0.088149	0.071681	0.064100	-0.273012	-0.102626	0.023443	-0.151372	0.006675	-0.102466	0.060087	0.042986	0.300021	0.007152	-0.033951	0.277267	0.006498	0.233252	-0.242964	0.193908	-0.037507	-0.012789	-0.109709	0.030503	0.176445	0.016253	-0.059957	0.237671	0.085737	0.152506	0.120467	0.135969	0.113697	-0.211446	0.178913	0.032214	-0.142231	0.183289	0.195721	-0.095861	0.252786	0.206174	0.087606	0.089650	-0.061503	0.097327	-0.036626	0.037199	-0.050115	0.055035	0.066132	0.051858	0.174294	0.037625	0.319195	0.150696	-0.176878	-0.226276	0.088094	0.025906	0.172419	-0.133891	0.211857	0.272684	0.303290	-0.096176	-0.043733	-0.139486	0.212999	0.182223	0.145941	0.226705	0.047628	0.167572	-0.036675	0.024086	0.041529	0.293606	-0.174547	-0.225526	-0.149398	-0.056451	-0.028415	-0.055297	0.079592	0.042647	-0.267524	-0.140984	0.103525	-0.269711	-0.308338	-0.244971	-0.034950	-0.207235	-0.011411	-0.114517	0.010655	-0.181248	-0.244965	-0.227055	-0.119037	-0.248379	0.039729	-0.211233	-0.118527	-0.096773	-0.430061	-0.168130	-0.165049	-0.035596	-0.021828	-0.181293	-0.071473	-0.057949	-0.405837	-0.081641	-0.199154	-0.111000	-0.091737	-0.088522	-0.092007	-0.595524	-0.165280	0.009535	-0.178189	0.260818	-0.175933	0.033710	-0.314123	0.208844	-0.124928	-0.131125	-0.292959	-0.259254	-0.225492	-0.145415	0.021984	-0.146727	-0.005591	-0.134148	-0.273076	-0.349467	-0.024749	-0.241491	-0.208982	-0.346780	-0.377145	0.029842	0.005957	-0.250504	0.020737	-0.046282	0.066178	-0.409136	0.000809	-0.341703	-0.123930	-0.063036	0.030079	-0.111618	-0.126543	-0.139317	-0.043737	-0.192028	-0.188378	-0.162057	-0.158287	-0.203204	-0.088158	-0.336816	-0.358601	-0.310644	-0.094235	-0.314587	-0.064504	-0.110602	-0.122168	0.069050	-0.164891	-0.315813	0.193811	-0.110089	-0.194461	-0.157783	-0.075986	-0.176214	-0.299245	-0.112727	-0.061197	0.309268	-0.101682	-0.104827	-0.118435	-0.022735	-0.111451	-0.182306	-0.086024	-0.278653
chr8	91637130	91647129	9.164213e+07	0.233295	-0.104952	-0.100161	0.084993	0.080628	0.059866	-0.280962	-0.110678	0.018093	-0.153304	0.013055	-0.104986	0.065784	0.037766	0.303290	0.011169	-0.045574	0.280745	0.005832	0.226051	-0.238704	0.187802	-0.044291	-0.012280	-0.117473	0.028741	0.167237	0.003699	-0.060449	0.242137	0.087008	0.152355	0.122216	0.130356	0.114369	-0.203734	0.176113	0.038989	-0.143854	0.184327	0.196529	-0.101324	0.263915	0.205484	0.083286	0.080796	-0.065932	0.094013	-0.044122	0.029602	-0.056462	0.060973	0.062541	0.055387	0.165785	0.037248	0.327277	0.145628	-0.181733	-0.231133	0.085261	0.030401	0.169282	-0.141229	0.208999	0.267244	0.314752	-0.089597	-0.043740	-0.143620	0.206753	0.178424	0.147293	0.218539	0.046772	0.169571	-0.032501	0.021489	0.048945	0.297169	-0.172992	-0.231578	-0.155205	-0.059342	-0.031658	-0.063019	0.072927	0.040794	-0.277182	-0.140492	0.098767	-0.279870	-0.320323	-0.244710	-0.035586	-0.216725	-0.023338	-0.128132	0.014057	-0.185393	-0.258121	-0.233340	-0.122496	-0.254626	0.037844	-0.207507	-0.130109	-0.101158	-0.436591	-0.169979	-0.169126	-0.036068	-0.038213	-0.179668	-0.082749	-0.063627	-0.414396	-0.086678	-0.210160	-0.120923	-0.098921	-0.097091	-0.094884	-0.604481	-0.164309	0.008845	-0.181112	0.245053	-0.182281	0.023790	-0.317763	0.199111	-0.136135	-0.143612	-0.293387	-0.261242	-0.225915	-0.154912	0.011252	-0.149232	-0.013882	-0.137932	-0.275997	-0.361020	-0.029366	-0.255379	-0.207468	-0.357147	-0.384589	0.018050	0.007533	-0.251378	0.015819	-0.052725	0.068423	-0.410270	-0.009787	-0.351893	-0.125083	-0.073773	0.023822	-0.108957	-0.130731	-0.137732	-0.047699	-0.207672	-0.198190	-0.159804	-0.164199	-0.210722	-0.091644	-0.346088	-0.365814	-0.325192	-0.102605	-0.320866	-0.070234	-0.106883	-0.123374	0.071433	-0.158957	-0.308173	0.193615	-0.103254	-0.186034	-0.153155	-0.071063	-0.178147	-0.301040	-0.108546	-0.060833	0.316185	-0.096844	-0.103734	-0.114248	-0.020217	-0.102752	-0.178347	-0.081661	-0.272804
chr8	91647130	91657132	91652131	0.227413	-0.111513	-0.108060	0.082048	0.089527	0.055935	-0.288078	-0.118242	0.013427	-0.154842	0.019777	-0.106881	0.072080	0.032675	0.306831	0.015540	-0.056539	0.284450	0.005628	0.219332	-0.234097	0.181925	-0.050621	-0.011554	-0.124706	0.027355	0.158000	-0.008675	-0.060589	0.247007	0.088683	0.152890	0.124300	0.124744	0.115194	-0.195501	0.173370	0.046313	-0.145196	0.185591	0.197768	-0.106249	0.275081	0.205099	0.078888	0.072041	-0.069902	0.090905	-0.051171	0.021999	-0.062218	0.067496	0.059278	0.059264	0.157373	0.037294	0.335662	0.141355	-0.186202	-0.235503	0.082518	0.035161	0.166212	-0.148233	0.206269	0.262186	0.326608	-0.082507	-0.043546	-0.146988	0.200605	0.175255	0.149284	0.210285	0.046079	0.171327	-0.028040	0.019259	0.056620	0.300062	-0.171094	-0.237428	-0.160645	-0.061634	-0.034737	-0.070317	0.066702	0.039044	-0.286239	-0.139347	0.094026	-0.289317	-0.331656	-0.243937	-0.035706	-0.225932	-0.034856	-0.141266	0.017553	-0.189522	-0.271157	-0.239234	-0.125261	-0.260367	0.036156	-0.203388	-0.141380	-0.105580	-0.442431	-0.171225	-0.172484	-0.036111	-0.054238	-0.178104	-0.093873	-0.069032	-0.422410	-0.091340	-0.221016	-0.130592	-0.105349	-0.105526	-0.097074	-0.612972	-0.162902	0.007985	-0.183819	0.229281	-0.188246	0.014202	-0.320383	0.189094	-0.146895	-0.155461	-0.293373	-0.262812	-0.225542	-0.163904	0.000706	-0.151151	-0.021939	-0.141345	-0.278505	-0.371965	-0.033813	-0.268812	-0.205546	-0.366948	-0.391363	0.006740	0.009712	-0.251888	0.011210	-0.059001	0.070978	-0.410823	-0.019992	-0.361254	-0.125703	-0.083838	0.017903	-0.106082	-0.134244	-0.135528	-0.051662	-0.222637	-0.207383	-0.157209	-0.169826	-0.217690	-0.094533	-0.355332	-0.372584	-0.339446	-0.110680	-0.326418	-0.075698	-0.102676	-0.124302	0.074261	-0.152227	-0.299636	0.193603	-0.095498	-0.177096	-0.148132	-0.065648	-0.179683	-0.302382	-0.103907	-0.060122	0.323740	-0.091567	-0.102461	-0.109569	-0.017214	-0.093598	-0.173867	-0.076841	-0.266451
chr8	91657133	91667132	9.166213e+07	0.221714	-0.117988	-0.116147	0.079255	0.098350	0.052298	-0.294382	-0.125324	0.009426	-0.156028	0.026803	-0.108169	0.078938	0.027682	0.310613	0.020239	-0.066841	0.288384	0.005859	0.213118	-0.229205	0.176271	-0.056551	-0.010635	-0.131406	0.026319	0.148733	-0.020872	-0.060396	0.252231	0.090751	0.154094	0.126707	0.119127	0.116162	-0.186798	0.170697	0.054166	-0.146286	0.187045	0.199416	-0.110653	0.286230	0.204969	0.074412	0.063363	-0.073443	0.087995	-0.057806	0.014384	-0.067376	0.074566	0.056330	0.063453	0.149102	0.037732	0.344298	0.137871	-0.190308	-0.239405	0.079830	0.040154	0.163220	-0.154913	0.203666	0.257549	0.338809	-0.074946	-0.043133	-0.149589	0.194574	0.172699	0.151901	0.201925	0.045541	0.172823	-0.023333	0.017377	0.064546	0.302278	-0.168908	-0.243067	-0.165750	-0.063327	-0.037670	-0.077203	0.060905	0.037397	-0.294971	-0.137499	0.089107	-0.298357	-0.342640	-0.242656	-0.035340	-0.235183	-0.046313	-0.154321	0.021190	-0.193793	-0.284466	-0.244917	-0.127434	-0.265789	0.034598	-0.198792	-0.152693	-0.110203	-0.447780	-0.171885	-0.175210	-0.035733	-0.070395	-0.176586	-0.105222	-0.074356	-0.430154	-0.095802	-0.232103	-0.140315	-0.111212	-0.114117	-0.098655	-0.621272	-0.161002	0.006888	-0.186390	0.213036	-0.194028	0.004644	-0.322052	0.178439	-0.157531	-0.167037	-0.292929	-0.264030	-0.224404	-0.172650	-0.009976	-0.152567	-0.030062	-0.144501	-0.280690	-0.382635	-0.038208	-0.282198	-0.203197	-0.376459	-0.397672	-0.004432	0.012558	-0.252061	0.006762	-0.065332	0.073917	-0.410832	-0.030082	-0.370088	-0.125804	-0.093531	0.012127	-0.102904	-0.137209	-0.132685	-0.055808	-0.237411	-0.216220	-0.154182	-0.175349	-0.224318	-0.096891	-0.364884	-0.379174	-0.353848	-0.118723	-0.331421	-0.081084	-0.098006	-0.124970	0.077491	-0.144715	-0.290220	0.193724	-0.086853	-0.167718	-0.142744	-0.059771	-0.180843	-0.303263	-0.098837	-0.059085	0.331924	-0.085878	-0.101012	-0.104422	-0.013750	-0.084044	-0.168880	-0.071595	-0.259623
chr8	91667133	91677132	9.167213e+07	0.216241	-0.124389	-0.124434	0.076537	0.107065	0.048958	-0.299900	-0.131926	0.006062	-0.156898	0.034089	-0.108874	0.086321	0.022758	0.314606	0.025249	-0.076478	0.292538	0.006509	0.207441	-0.224079	0.170838	-0.062133	-0.009534	-0.137562	0.025600	0.139435	-0.032887	-0.059881	0.257749	0.093204	0.155944	0.129429	0.113500	0.117264	-0.177685	0.168118	0.062533	-0.147161	0.188664	0.201439	-0.114568	0.297314	0.205047	0.069852	0.054745	-0.076583	0.085285	-0.064054	0.006742	-0.071934	0.082149	0.053689	0.067928	0.141021	0.038526	0.353131	0.135163	-0.194075	-0.242847	0.077175	0.045356	0.160316	-0.161269	0.201194	0.253368	0.351304	-0.066965	-0.042495	-0.151429	0.188675	0.170735	0.155120	0.193450	0.045146	0.174052	-0.018412	0.015818	0.072718	0.303820	-0.166482	-0.248489	-0.170557	-0.064416	-0.040486	-0.083714	0.055536	0.035856	-0.302828	-0.135049	0.084285	-0.306420	-0.352539	-0.240975	-0.034548	-0.243921	-0.056966	-0.166455	0.024679	-0.197964	-0.297185	-0.250027	-0.128904	-0.270556	0.033241	-0.194048	-0.163332	-0.114744	-0.452311	-0.171910	-0.177114	-0.034965	-0.085643	-0.175247	-0.116129	-0.079290	-0.437162	-0.099816	-0.242754	-0.149480	-0.116142	-0.122348	-0.099537	-0.628856	-0.158703	0.005584	-0.188678	0.197385	-0.199273	-0.004284	-0.322649	0.167779	-0.167354	-0.177595	-0.292093	-0.264826	-0.222620	-0.180590	-0.020116	-0.153422	-0.037783	-0.147218	-0.282423	-0.392354	-0.042256	-0.294670	-0.200606	-0.385036	-0.403118	-0.014758	0.015870	-0.251884	0.002751	-0.071342	0.077056	-0.410324	-0.039367	-0.377852	-0.125376	-0.102232	0.006850	-0.099620	-0.139448	-0.129431	-0.059909	-0.251076	-0.224119	-0.150912	-0.180422	-0.230178	-0.098566	-0.374188	-0.385220	-0.367485	-0.126242	-0.335569	-0.086068	-0.093075	-0.125387	0.080962	-0.136726	-0.280296	0.193918	-0.077673	-0.158292	-0.137218	-0.053676	-0.181637	-0.303678	-0.093553	-0.057785	0.340425	-0.080016	-0.099437	-0.099026	-0.009983	-0.074482	-0.163589	-0.066148	-0.252601
chr8	91677133	91687132	9.168213e+07	0.211032	-0.130723	-0.132931	0.073822	0.115637	0.045909	-0.304649	-0.138062	0.003310	-0.157491	0.041586	-0.109021	0.094191	0.017873	0.318793	0.030549	-0.085451	0.296899	0.007570	0.202323	-0.218755	0.165626	-0.067429	-0.008256	-0.143169	0.025147	0.130112	-0.044709	-0.059049	0.263492	0.096030	0.158405	0.132451	0.107846	0.118487	-0.168219	0.165664	0.071406	-0.147849	0.190425	0.203801	-0.118025	0.308292	0.205296	0.065197	0.046175	-0.079339	0.082764	-0.069930	-0.000953	-0.075895	0.090223	0.051341	0.072663	0.133173	0.039640	0.362119	0.133215	-0.197536	-0.245833	0.074545	0.050735	0.157504	-0.167307	0.198836	0.249664	0.364044	-0.058601	-0.041625	-0.152506	0.182928	0.169336	0.158924	0.184850	0.044888	0.175016	-0.013303	0.014557	0.081142	0.304707	-0.163850	-0.253687	-0.175113	-0.064895	-0.043218	-0.089892	0.050611	0.034426	-0.310086	-0.131965	0.079391	-0.313792	-0.361666	-0.238913	-0.033384	-0.252437	-0.067117	-0.178027	0.028068	-0.202166	-0.309671	-0.254748	-0.129783	-0.274849	0.032023	-0.189089	-0.173625	-0.119326	-0.456204	-0.171348	-0.178283	-0.033813	-0.100418	-0.174080	-0.126968	-0.084013	-0.443693	-0.103558	-0.253306	-0.158366	-0.120343	-0.130482	-0.099811	-0.635977	-0.155955	0.004011	-0.190784	0.181922	-0.204170	-0.012855	-0.322257	0.156804	-0.176660	-0.187460	-0.290881	-0.265249	-0.220248	-0.187999	-0.030019	-0.153816	-0.045378	-0.149621	-0.283788	-0.401452	-0.046077	-0.306598	-0.197759	-0.392933	-0.407918	-0.024571	0.019677	-0.251378	-0.000966	-0.077235	0.080460	-0.409354	-0.048094	-0.384828	-0.124437	-0.110243	0.001892	-0.096147	-0.141081	-0.125763	-0.064095	-0.264085	-0.231333	-0.147333	-0.185221	-0.235479	-0.099661	-0.383565	-0.390975	-0.380771	-0.133492	-0.339061	-0.090824	-0.089790	-0.125536	0.083296	-0.131365	-0.273674	0.194062	-0.071525	-0.152235	-0.133616	-0.049666	-0.181978	-0.303719	-0.090066	-0.056820	0.346034	-0.076178	-0.098361	-0.095448	-0.007424	-0.068358	-0.160049	-0.062563	-0.248008
chr8	91687133	91698632	9.169288e+07	0.205767	-0.137469	-0.142291	0.070840	0.124641	0.042963	-0.308914	-0.144156	0.001015	-0.157855	0.049810	-0.108572	0.103149	0.012642	0.323498	0.036549	-0.094350	0.301801	0.009171	0.197460	-0.212854	0.160279	-0.072868	-0.006685	-0.148569	0.024884	0.120067	-0.057168	-0.057809	0.269842	0.099473	0.161688	0.136019	0.101722	0.119929	-0.157691	0.163212	0.081491	-0.148400	0.192455	0.206680	-0.121270	0.319926	0.205718	0.060077	0.037003	-0.081893	0.080246	-0.075852	-0.009309	-0.079503	0.099426	0.049119	0.078014	0.125051	0.041143	0.371908	0.131959	-0.200956	-0.248536	0.071762	0.056686	0.154584	-0.173441	0.196408	0.246244	0.377966	-0.049216	-0.040416	-0.152819	0.176952	0.168441	0.163637	0.175464	0.044772	0.175764	-0.007638	0.013509	0.090473	0.304957	-0.160797	-0.259020	-0.179778	-0.064736	-0.046088	-0.096201	0.045838	0.033025	-0.317212	-0.127989	0.074050	-0.320944	-0.370597	-0.236355	-0.031797	-0.261312	-0.077385	-0.189783	0.031535	-0.206681	-0.322724	-0.259397	-0.130111	-0.278948	0.030853	-0.183622	-0.184251	-0.124259	-0.459682	-0.170141	-0.178738	-0.032178	-0.115672	-0.173060	-0.138528	-0.088844	-0.450188	-0.107313	-0.264486	-0.167575	-0.124080	-0.139084	-0.099491	-0.643111	-0.152540	0.002013	-0.192859	0.165663	-0.209047	-0.021629	-0.320796	0.144732	-0.186030	-0.197247	-0.289205	-0.265315	-0.217176	-0.195368	-0.040340	-0.153806	-0.053398	-0.151885	-0.284869	-0.410515	-0.049911	-0.318729	-0.194482	-0.400616	-0.412374	-0.034509	0.024231	-0.250508	-0.004636	-0.083444	0.084360	-0.407860	-0.056774	-0.391443	-0.122891	-0.118083	-0.003074	-0.092250	-0.142205	-0.121454	-0.068651	-0.277304	-0.238301	-0.143190	-0.190079	-0.240551	-0.100231	-0.393706	-0.396879	-0.394605	-0.140963	-0.342142	-0.095680	-0.084477	-0.125605	0.087084	-0.122614	-0.262911	0.194294	-0.061529	-0.142759	-0.127907	-0.043252	-0.182274	-0.303458	-0.084475	-0.055114	0.355038	-0.070066	-0.096555	-0.089682	-0.003227	-0.058812	-0.154297	-0.056829	-0.240701
chr8	91698633	91708632	9.170363e+07	0.200882	-0.144169	-0.151877	0.067739	0.133375	0.040370	-0.312312	-0.149763	-0.000612	-0.157977	0.058131	-0.107515	0.112575	0.007403	0.328403	0.042830	-0.102469	0.306912	0.011245	0.193268	-0.206811	0.155222	-0.078096	-0.004913	-0.153297	0.024768	0.109994	-0.069340	-0.056236	0.276309	0.103318	0.165583	0.139907	0.095538	0.121487	-0.146832	0.161000	0.092115	-0.148769	0.194618	0.209863	-0.124055	0.331328	0.206252	0.054839	0.027867	-0.084037	0.077909	-0.081386	-0.017769	-0.082460	0.109138	0.047179	0.083600	0.117303	0.042906	0.381778	0.131545	-0.204120	-0.250725	0.069059	0.062785	0.151780	-0.179201	0.194056	0.243431	0.392081	-0.039474	-0.038912	-0.152279	0.171206	0.168154	0.168957	0.165940	0.044832	0.176241	-0.001846	0.012749	0.100086	0.304520	-0.157517	-0.264084	-0.184235	-0.063894	-0.048906	-0.102202	0.041622	0.031779	-0.322671	-0.124043	0.069413	-0.326343	-0.377399	-0.233933	-0.030203	-0.268594	-0.085486	-0.199138	0.034277	-0.210500	-0.333426	-0.262989	-0.129875	-0.281988	0.029966	-0.178936	-0.192874	-0.128446	-0.462000	-0.168617	-0.178425	-0.030456	-0.128025	-0.172444	-0.148282	-0.092725	-0.455244	-0.110284	-0.273807	-0.175091	-0.126582	-0.146250	-0.098725	-0.648724	-0.149236	0.000022	-0.194459	0.152250	-0.212857	-0.028680	-0.318673	0.134276	-0.193402	-0.204809	-0.287490	-0.265044	-0.214184	-0.201110	-0.048788	-0.153477	-0.060096	-0.153553	-0.285480	-0.417568	-0.052910	-0.328369	-0.191546	-0.406400	-0.415557	-0.042400	0.028448	-0.249513	-0.007456	-0.088628	0.087844	-0.406238	-0.063477	-0.396276	-0.121136	-0.124070	-0.006966	-0.088829	-0.142625	-0.117532	-0.072550	-0.287847	-0.243518	-0.139429	-0.193952	-0.244295	-0.100199	-0.402382	-0.401689	-0.405951	-0.147015	-0.344208	-0.099586	-0.079163	-0.125498	0.090871	-0.113760	-0.252063	0.194518	-0.051478	-0.133625	-0.122329	-0.036915	-0.182308	-0.302858	-0.078943	-0.053242	0.363984	-0.064059	-0.094653	-0.083936	0.001022	-0.049660	-0.148515	-0.051166	-0.233527
chr8	91708633	91718632	9.171363e+07	0.196708	-0.150381	-0.160988	0.064712	0.141221	0.038287	-0.314704	-0.154572	-0.001555	-0.157912	0.065894	-0.106010	0.121720	0.002487	0.333129	0.048901	-0.109326	0.311847	0.013595	0.189979	-0.201086	0.150813	-0.082811	-0.003096	-0.157070	0.024706	0.100573	-0.080387	-0.054493	0.282376	0.107230	0.169702	0.143794	0.089713	0.123030	-0.136469	0.159189	0.102457	-0.148959	0.196749	0.213052	-0.126262	0.341672	0.206798	0.049864	0.019391	-0.085685	0.075886	-0.086196	-0.025744	-0.084642	0.118594	0.045601	0.088986	0.110482	0.044726	0.390997	0.131873	-0.206876	-0.252302	0.066644	0.068566	0.149281	-0.184236	0.191907	0.241382	0.405355	-0.030136	-0.037239	-0.151043	0.166082	0.168415	0.174407	0.156975	0.045044	0.176468	0.003610	0.012276	0.109288	0.303539	-0.154274	-0.268546	-0.188217	-0.062514	-0.051492	-0.107552	0.038206	0.030772	-0.328200	-0.119143	0.064122	-0.331736	-0.384228	-0.231052	-0.028248	-0.276444	-0.093883	-0.208924	0.037104	-0.214724	-0.344912	-0.266672	-0.129169	-0.284975	0.029061	-0.173755	-0.202082	-0.133098	-0.463965	-0.166497	-0.177437	-0.028251	-0.141170	-0.172024	-0.159081	-0.096837	-0.460448	-0.113389	-0.283976	-0.183173	-0.128748	-0.154080	-0.097464	-0.654575	-0.145177	-0.002486	-0.196092	0.137758	-0.216794	-0.036138	-0.315528	0.122494	-0.201043	-0.212507	-0.285358	-0.264456	-0.210559	-0.207035	-0.057863	-0.152879	-0.067445	-0.155202	-0.285912	-0.424807	-0.055989	-0.338436	-0.188167	-0.412120	-0.418559	-0.050662	0.033396	-0.248202	-0.010299	-0.094339	0.091843	-0.404148	-0.070274	-0.400929	-0.118810	-0.130120	-0.010975	-0.084965	-0.142623	-0.112978	-0.076902	-0.298926	-0.248686	-0.135046	-0.198038	-0.247928	-0.099703	-0.412098	-0.406886	-0.418188	-0.153458	-0.346039	-0.103732	-0.073464	-0.125218	0.094915	-0.104150	-0.240319	0.194749	-0.040653	-0.124166	-0.116481	-0.030197	-0.182095	-0.301901	-0.073071	-0.051064	0.373534	-0.057718	-0.092497	-0.077793	0.005617	-0.040237	-0.142281	-0.045163	-0.225967
chr8	91718633	91728658	9.172365e+07	0.192922	-0.156595	-0.170280	0.061523	0.148783	0.036536	-0.316373	-0.159014	-0.001991	-0.157711	0.073626	-0.104020	0.131208	-0.002512	0.337991	0.055183	-0.115514	0.316952	0.016343	0.187282	-0.195279	0.146712	-0.087420	-0.001124	-0.160212	0.024620	0.091066	-0.091158	-0.052482	0.288459	0.111446	0.174263	0.147935	0.083803	0.124660	-0.125872	0.157643	0.113238	-0.149006	0.198985	0.216414	-0.128117	0.351739	0.207347	0.044784	0.010927	-0.087015	0.074006	-0.090704	-0.033836	-0.086278	0.128448	0.044210	0.094553	0.104069	0.046673	0.400223	0.132846	-0.209489	-0.253439	0.064357	0.074446	0.146883	-0.188979	0.189770	0.239890	0.418757	-0.020561	-0.035296	-0.149134	0.161171	0.169169	0.180293	0.147924	0.045397	0.176522	0.009120	0.012000	0.118752	0.302057	-0.150848	-0.272757	-0.192067	-0.060574	-0.054049	-0.112727	0.035272	0.029921	-0.333167	-0.113705	0.058654	-0.336499	-0.390259	-0.228013	-0.026133	-0.284024	-0.101621	-0.218031	0.039670	-0.218918	NaN	-0.270052	-0.128019	-0.287558	0.028226	-0.168647	-0.210887	-0.137753	NaN	-0.163949	-0.175769	NaN	-0.153679	-0.171910	-0.169843	-0.100741	-0.465218	-0.116278	-0.293922	-0.190977	-0.130265	-0.161766	-0.095811	-0.660046	-0.140699	-0.005329	-0.197572	0.123737	-0.220422	-0.043186	-0.311568	0.110562	-0.208090	-0.219442	-0.283021	-0.263574	-0.206652	-0.212488	-0.066586	-0.152090	-0.074686	-0.156654	-0.286125	-0.431413	-0.058786	-0.347794	-0.184678	-0.417061	-0.421007	-0.058381	0.038577	-0.246694	-0.012814	-0.100027	0.095951	-0.401789	-0.076362	-0.404828	-0.116117	-0.135544	-0.014625	-0.081078	-0.142146	-0.108250	-0.081276	-0.309307	-0.253211	-0.130458	-0.201894	-0.250992	-0.098729	-0.421908	-0.411967	-0.430034	-0.159586	-0.347414	-0.107681	-0.068221	-0.124816	0.098607	-0.095207	-0.229400	0.194963	-0.030672	-0.115751	-0.111219	-0.024083	-0.181685	-0.300769	-0.067722	-0.048907	0.382290	-0.051972	-0.090399	-0.072156	0.009866	-0.031904	-0.136510	-0.039704	-0.219126
chr8	91728659	91738658	9.173366e+07	0.189568	-0.162807	-0.179704	0.058158	0.156035	0.035135	-0.317332	-0.163106	-0.001969	-0.157407	0.081256	-0.101572	0.140984	-0.007596	0.342955	0.061638	-0.121016	0.322217	0.019467	0.185188	-0.189423	0.142940	-0.091943	0.000994	-0.162686	0.024446	0.081460	-0.101612	-0.050204	0.294501	0.115935	0.179226	0.152319	0.077815	0.126372	-0.115087	0.156397	0.124420	-0.148912	0.201292	0.219895	-0.129637	0.361486	0.207855	0.039614	0.002494	-0.088034	0.072271	-0.094926	-0.042040	-0.087364	0.138665	0.042971	0.100295	0.098106	0.048693	0.409398	0.134418	-0.211988	-0.254135	0.062227	0.080418	0.144582	-0.193424	0.187626	0.238960	0.432244	-0.010799	-0.033081	-0.146593	0.156484	0.170400	0.186546	0.138825	0.045881	0.176450	0.014670	0.011901	0.128453	0.300123	-0.147251	-0.276702	-0.195798	-0.058098	-0.056574	-0.117767	0.032821	0.029234	-0.337714	-0.107646	0.052878	-0.340760	-0.395617	-0.224818	-0.023860	-0.291490	-0.108869	-0.226626	0.042002	-0.223154	NaN	-0.273233	-0.126459	-0.289812	0.027438	-0.163541	-0.219477	-0.142523	NaN	-0.160955	-0.173412	NaN	-0.165815	-0.172110	-0.180801	-0.104535	-0.469672	-0.119000	-0.303826	-0.198679	-0.131196	-0.169472	-0.093792	-0.665290	-0.135731	-0.008583	-0.198950	0.109904	-0.223832	-0.049970	-0.306760	0.098266	-0.214692	-0.225757	-0.280463	-0.262394	-0.202428	-0.217603	-0.075124	-0.151160	-0.081957	-0.157970	-0.286180	-0.437553	-0.061358	-0.356648	-0.181020	-0.421326	-0.422978	-0.065725	0.044045	-0.244998	-0.015047	-0.105842	0.100222	-0.399156	-0.081879	-0.408088	-0.113047	-0.140485	-0.017980	-0.077137	-0.141232	-0.103289	-0.085764	-0.319184	-0.257244	-0.125587	-0.205607	-0.253549	-0.097279	-0.432021	-0.417072	-0.441750	-0.165510	-0.348415	-0.111526	-0.063404	-0.124294	0.101956	-0.086900	-0.219243	0.195172	-0.021518	-0.108304	-0.106505	-0.018534	-0.181094	-0.299502	-0.062862	-0.046764	0.390302	-0.046777	-0.088341	-0.066992	0.013775	-0.024579	-0.131160	-0.034751	-0.212951
chr8	91738659	91748863	91743761	0.186660	-0.169068	-0.189301	0.054555	0.163013	0.034084	-0.317607	-0.166910	-0.001532	-0.157028	0.088795	-0.098660	0.151074	-0.012807	0.348037	0.068294	-0.125870	0.327679	0.022985	0.183682	-0.183495	0.139483	-0.096440	0.003273	-0.164481	0.024137	0.071649	-0.111812	-0.047642	0.300514	0.120707	0.184600	0.156973	0.071698	0.128192	-0.104046	0.155469	0.136068	-0.148674	0.203657	0.223489	-0.130865	0.370956	0.208286	0.034313	-0.005986	-0.088747	0.070667	-0.098922	-0.050426	-0.087906	0.149320	0.041830	0.106257	0.092576	0.050748	0.418551	0.136574	-0.214428	-0.254408	0.060258	0.086546	0.142335	-0.197589	0.185438	0.238565	0.445917	-0.000800	-0.030565	-0.143439	0.151976	0.172101	0.193154	0.129626	0.046483	0.176283	0.020287	0.011954	0.138463	0.297748	-0.143458	-0.280422	-0.199442	-0.055082	-0.059080	-0.122751	0.030821	0.028709	-0.341566	-0.100459	0.046496	-0.344151	-0.399648	-0.221448	-0.021466	-0.298685	-0.115196	-0.234152	0.043790	-0.227436	-0.376768	-0.276068	-0.124300	-0.291554	0.026770	-0.158563	-0.227649	-0.147596	-0.465485	-0.157157	-0.169806	-0.019672	-0.177186	-0.173010	-0.192152	-0.108147	-0.473574	-0.121381	-0.313529	-0.206218	-0.131125	-0.177214	-0.091208	-0.670154	-0.129905	-0.012663	-0.200240	0.096460	-0.226864	-0.056254	-0.300474	0.085378	-0.220453	-0.230839	-0.277567	-0.260670	-0.197737	-0.222063	-0.083261	-0.150208	-0.089203	-0.159109	-0.286127	-0.442865	-0.063517	-0.364551	-0.177074	-0.424272	-0.424056	-0.072371	0.049903	-0.243113	-0.016718	-0.112000	0.104726	-0.396184	-0.086345	-0.410207	-0.109389	-0.144544	-0.020758	-0.073180	-0.139574	-0.098015	-0.090466	-0.328007	-0.260462	-0.120230	-0.209090	-0.255121	-0.094919	-0.442692	-0.422308	-0.453253	-0.170990	-0.348787	-0.115209	-0.058476	-0.123552	0.105318	-0.078290	-0.208683	0.195407	-0.012196	-0.101052	-0.101836	-0.012945	-0.180208	-0.297922	-0.057957	-0.044361	0.398458	-0.041570	-0.086057	-0.061725	0.017773	-0.017513	-0.125616	-0.029767	-0.206772
chr8	91748864	91758863	9.175386e+07	0.184252	-0.175303	-0.198944	0.050722	0.169612	0.033401	-0.317229	-0.170418	-0.000733	-0.156613	0.096126	-0.095323	0.161322	-0.018091	0.353173	0.075071	-0.130036	0.333264	0.026857	0.182776	-0.177574	0.136386	-0.100883	0.005688	-0.165564	0.023660	0.061696	-0.121636	-0.044826	0.306397	0.125695	0.190296	0.161840	0.065513	0.130127	-0.092882	0.154891	0.148017	-0.148285	0.206013	0.227130	-0.131829	0.380014	0.208604	0.028938	-0.014450	-0.089140	0.069204	-0.102674	-0.058908	-0.087914	0.160299	0.040751	0.112367	0.087557	0.052763	0.427546	0.139263	-0.216817	-0.254285	0.058472	0.092793	0.140153	-0.201418	0.183211	0.238688	0.459631	0.009306	-0.027761	-0.139736	0.147700	0.174236	0.199991	0.120439	0.047183	0.176046	0.025888	0.012129	0.148680	0.294974	-0.139516	-0.283892	-0.202959	-0.051577	-0.061540	-0.127664	0.029273	0.028350	-0.345305	-0.093108	0.040029	-0.347400	-0.403464	-0.218057	-0.019059	-0.305826	-0.121368	-0.241497	0.045488	-0.231717	-0.386777	-0.278844	-0.122054	-0.293214	0.026123	-0.153614	-0.235741	-0.152709	-0.464849	-0.153240	-0.166012	-0.016332	-0.188419	-0.174020	-0.203546	-0.111725	-0.477384	-0.123703	-0.323182	-0.213720	-0.130900	-0.184948	-0.088541	-0.674952	-0.123955	-0.016867	-0.201516	0.083100	-0.229833	-0.062449	-0.293969	0.072421	-0.226073	-0.235719	-0.274624	-0.258865	-0.192981	-0.226413	-0.091322	-0.149258	-0.096431	-0.160219	-0.286060	-0.448040	-0.065607	-0.372292	-0.173090	-0.427007	-0.424994	-0.078897	0.055811	-0.241203	-0.018297	-0.118202	0.109258	-0.393165	-0.090639	-0.412144	-0.105646	-0.148459	-0.023440	-0.069229	-0.137804	-0.092702	-0.095193	-0.336649	-0.263550	-0.114806	-0.212532	-0.256535	-0.092420	-0.453432	-0.427555	-0.464703	-0.176391	-0.349062	-0.118861	-0.053548	-0.122809	0.108681	-0.069679	-0.198124	0.195642	-0.002875	-0.093801	-0.097167	-0.007357	-0.179323	-0.296342	-0.053053	-0.041958	0.406613	-0.036362	-0.083773	-0.056458	0.021771	-0.010447	-0.120072	-0.024784	-0.200593
chr8	91758864	91769151	9.176401e+07	0.182350	-0.181512	-0.208638	0.046635	0.175814	0.033087	-0.316237	-0.173675	0.000374	-0.156203	0.103226	-0.091564	0.171719	-0.023464	0.358360	0.081973	-0.133540	0.338956	0.031083	0.182460	-0.171658	0.133643	-0.105297	0.008237	-0.165935	0.022992	0.051536	-0.131100	-0.041753	0.312121	0.130888	0.196289	0.166918	0.059245	0.132190	-0.081579	0.154685	0.160239	-0.147740	0.208326	0.230804	-0.132590	0.388640	0.208772	0.023482	-0.022950	-0.089219	0.067870	-0.106219	-0.067510	-0.087415	0.171609	0.039693	0.118614	0.083054	0.054679	0.436368	0.142452	-0.219191	-0.253812	0.056869	0.099207	0.138021	-0.204911	0.180913	0.239311	0.473416	0.019515	-0.024655	-0.135511	0.143665	0.176783	0.207022	0.111255	0.047955	0.175740	0.031456	0.012389	0.159128	0.291814	-0.135413	-0.287142	-0.206360	-0.047604	-0.063962	-0.132553	0.028156	0.028152	-0.349059	-0.085726	0.033536	-0.350664	-0.407296	-0.214652	-0.016643	-0.312996	-0.127566	-0.248872	0.047194	-0.236016	-0.396828	-0.281632	-0.119799	-0.294881	0.025473	-0.148646	-0.243866	-0.157843	-0.464211	-0.149308	-0.162202	-0.012979	-0.199697	-0.175034	-0.214987	-0.115318	-0.481210	-0.126036	-0.332874	-0.221252	-0.130674	-0.192714	-0.085863	-0.679768	-0.117981	-0.021088	-0.202797	0.069685	-0.232814	-0.068669	-0.287437	0.059410	-0.231717	-0.240619	-0.271669	-0.257052	-0.188206	-0.230780	-0.099415	-0.148304	-0.103689	-0.161334	-0.285992	-0.453235	-0.067706	-0.380065	-0.169089	-0.429752	-0.425935	-0.085450	0.061744	-0.239286	-0.019883	-0.124430	0.113809	-0.390134	-0.094951	-0.414089	-0.101888	-0.152390	-0.026134	-0.065262	-0.136027	-0.087368	-0.099939	-0.345327	-0.266650	-0.109360	-0.215989	-0.257955	-0.089911	-0.464216	-0.432825	-0.476200	-0.181814	-0.349337	-0.122527	-0.048599	-0.122064	0.112056	-0.061034	-0.187520	0.195878	0.006485	-0.086519	-0.092479	-0.001746	-0.178434	-0.294756	-0.048129	-0.039545	0.414802	-0.031133	-0.081479	-0.051170	0.025785	-0.003352	-0.114505	-0.019780	-0.194388
chr8	91769152	91779151	9.177415e+07	0.180967	-0.187645	-0.218311	0.042320	0.181550	0.033137	-0.314679	-0.176693	0.001721	-0.155842	0.110017	-0.087413	0.182175	-0.028892	0.363560	0.088950	-0.136378	0.344684	0.035617	0.182723	-0.165787	0.131266	-0.109667	0.010893	-0.165594	0.022121	0.041193	-0.140141	-0.038445	0.317606	0.136234	0.202504	0.172148	0.052935	0.134371	-0.070216	0.154867	0.172600	-0.147029	0.210537	0.234460	-0.133203	0.396752	0.208758	0.017974	-0.031456	-0.088991	0.066662	-0.109561	-0.076186	-0.086431	0.183159	0.038628	0.124941	0.079097	0.056414	0.444914	0.146075	-0.221561	-0.253043	0.055470	0.105776	0.135956	-0.208045	0.178533	0.240412	0.487191	0.029737	-0.021266	-0.130814	0.139920	0.179702	0.214162	0.102131	0.048765	0.175362	0.036924	0.012700	0.169749	0.288310	-0.131161	-0.290175	-0.209641	-0.043213	-0.066338	-0.137429	0.027467	0.028113	-0.352173	-0.077515	0.026584	-0.353172	-0.409808	-0.211277	-0.014405	-0.319676	-0.132820	-0.255085	0.048296	-0.240256	-0.406063	-0.284039	-0.117178	-0.296191	0.024977	-0.144064	-0.251374	-0.163242	-0.462565	-0.144729	-0.157430	-0.009398	-0.209978	-0.176788	-0.226556	-0.118672	-0.484509	-0.128041	-0.342032	-0.228515	-0.129697	-0.200332	-0.082823	-0.684160	-0.111423	-0.025993	-0.204078	0.056969	-0.235434	-0.074342	-0.279833	0.046213	-0.236522	-0.244274	-0.268560	-0.254812	-0.183215	-0.234420	-0.106943	-0.147594	-0.110705	-0.162335	-0.286014	-0.457614	-0.069432	-0.386779	-0.164925	-0.431219	-0.426069	-0.091237	0.067730	-0.237348	-0.020931	-0.130956	0.118409	-0.387028	-0.098255	-0.414971	-0.097799	-0.155480	-0.028225	-0.061468	-0.133686	-0.082043	-0.104793	-0.352789	-0.269048	-0.103674	-0.219225	-0.258408	-0.086595	-0.475257	-0.438203	-0.487304	-0.186661	-0.349080	-0.125986	-0.043109	-0.121125	0.115763	-0.051401	-0.175670	0.196152	0.016818	-0.078613	-0.087350	0.004437	-0.177314	-0.292876	-0.042696	-0.036762	0.423858	-0.025380	-0.078838	-0.045310	0.030227	0.004324	-0.108283	-0.014267	-0.187562
chr8	91779152	91789219	9.178419e+07	0.180105	-0.193621	-0.227819	0.037845	0.186730	0.033530	-0.312628	-0.179464	0.003232	-0.155575	0.116389	-0.082940	0.192540	-0.034309	0.368702	0.095908	-0.138534	0.350316	0.040366	0.183541	-0.160030	0.129268	-0.113942	0.013610	-0.164564	0.021039	0.030782	-0.148657	-0.034955	0.322741	0.141630	0.208816	0.177438	0.046675	0.136636	-0.058957	0.155429	0.184880	-0.146142	0.212556	0.238022	-0.133710	0.404237	0.208540	0.012493	-0.039867	-0.088479	0.065586	-0.112688	-0.084829	-0.084995	0.194760	0.037539	0.131247	0.075727	0.057886	0.453035	0.150030	-0.223919	-0.252042	0.054311	0.112437	0.133995	-0.210782	0.176096	0.241946	0.500786	0.039815	-0.017644	-0.125736	0.136529	0.182934	0.221286	0.093162	0.049575	0.174912	0.042195	0.013031	0.180403	0.284553	-0.126808	-0.292970	-0.212791	-0.038479	-0.068648	-0.142260	0.027194	0.028216	-0.354925	-0.068830	0.019320	-0.355295	-0.411536	-0.207988	-0.012382	-0.326003	-0.137515	-0.260594	0.049039	-0.244455	-0.414764	-0.286209	-0.114363	-0.297357	0.024591	-0.139801	-0.258455	-0.168816	-0.460309	-0.139774	-0.152142	-0.005756	-0.219603	-0.179040	-0.238187	-0.121872	-0.487509	-0.129905	-0.350783	-0.235633	-0.128354	-0.207837	-0.079597	-0.688297	-0.104553	-0.031313	-0.205398	0.044743	-0.237856	-0.079691	-0.271654	0.032930	-0.240844	-0.247188	-0.265414	-0.252339	-0.178145	-0.237598	-0.114114	-0.147123	-0.117564	-0.163303	-0.286162	-0.461523	-0.070965	-0.392832	-0.160659	-0.431917	-0.425735	-0.096557	0.073637	-0.235405	-0.021673	-0.137712	0.122988	-0.383942	-0.100973	-0.415196	-0.093586	-0.158090	-0.029919	-0.057835	-0.131051	-0.076837	-0.109731	-0.359514	-0.271033	-0.097901	-0.222367	-0.258254	-0.082788	-0.486415	-0.443683	-0.498189	-0.191127	-0.348516	-0.129327	-0.036019	-0.119541	0.120411	-0.038830	-0.160082	0.196543	0.029979	-0.068973	-0.080965	0.012279	-0.175424	-0.290059	-0.035781	-0.032814	0.435447	-0.018108	-0.075100	-0.037768	0.035921	0.013589	-0.100092	-0.007282	-0.178935
chr8	91789220	91799243	9.179423e+07	0.179730	-0.199506	-0.237248	0.033162	0.191399	0.034242	-0.310127	-0.182047	0.004855	-0.155439	0.122391	-0.078122	0.202900	-0.039776	0.373836	0.102918	-0.140056	0.355835	0.045339	0.184885	-0.154323	0.127610	-0.118177	0.016386	-0.162854	0.019710	0.020186	-0.156749	-0.031259	0.327532	0.147089	0.215232	0.182813	0.040417	0.139007	-0.047706	0.156364	0.197147	-0.145051	0.214329	0.241493	-0.134161	0.411175	0.208096	0.006986	-0.048271	-0.087712	0.064607	-0.115670	-0.093543	-0.083113	0.206473	0.036386	0.137578	0.072895	0.059060	0.460767	0.154305	-0.226306	-0.250859	0.053387	0.119273	0.132127	-0.213153	0.173580	0.243890	0.514342	0.049837	-0.013767	-0.120261	0.133458	0.186484	0.228431	0.084214	0.050366	0.174389	0.047285	0.013354	0.191177	0.280549	-0.122319	-0.295587	-0.215867	-0.033372	-0.070938	-0.147115	0.027308	0.028436	-0.357431	-0.059695	0.011679	-0.357205	-0.412650	-0.204791	-0.010613	-0.332063	-0.141813	-0.265575	0.049485	-0.248660	-0.423063	-0.288201	-0.111384	-0.298476	0.024300	-0.135847	-0.265218	-0.174594	-0.457525	-0.134492	-0.146456	-0.002101	-0.228740	-0.181763	-0.249989	-0.124965	-0.490306	-0.131729	-0.359218	-0.242715	-0.126768	-0.215291	-0.076213	-0.692269	-0.097396	-0.037041	-0.206807	0.032865	-0.240163	-0.084819	-0.262981	0.019454	-0.244822	-0.249546	-0.262271	-0.249683	-0.173009	-0.240406	-0.121055	-0.146911	-0.124360	-0.164300	-0.286478	-0.465106	-0.072393	-0.398392	-0.156280	-0.431999	-0.425033	-0.101554	0.079434	-0.233432	-0.022188	-0.144762	0.127543	-0.380885	-0.103255	-0.414869	-0.089299	-0.160352	-0.031272	-0.054338	-0.128194	-0.071778	-0.114825	-0.365716	-0.272692	-0.092042	-0.225508	-0.257579	-0.078536	-0.497747	-0.449336	-0.509036	-0.195306	-0.347724	-0.132616	-0.028970	-0.117742	0.124918	-0.026280	-0.144410	0.196952	0.042911	-0.059710	-0.074750	0.019992	-0.173290	-0.287070	-0.028961	-0.028672	0.446883	-0.010965	-0.071178	-0.030283	0.041543	0.022445	-0.091830	-0.000417	-0.170444
chr8	91799244	91809243	9.180424e+07	0.179814	-0.205271	-0.246540	0.028290	0.195523	0.035241	-0.307250	-0.184462	0.006516	-0.155476	0.127969	-0.073010	0.213179	-0.045267	0.378915	0.109920	-0.140972	0.361131	0.050449	0.186713	-0.148707	0.126266	-0.122350	0.019163	-0.160493	0.018119	0.009466	-0.164377	-0.027397	0.331891	0.152530	0.221665	0.188201	0.034211	0.141466	-0.036569	0.157656	0.209250	-0.143757	0.215760	0.244810	-0.134597	0.417512	0.207410	0.001481	-0.056625	-0.086728	0.063702	-0.118527	-0.102290	-0.080827	0.218161	0.035152	0.143865	0.070602	0.059887	0.468019	0.158828	-0.228717	-0.249555	0.052707	0.126240	0.130366	-0.215147	0.171002	0.246192	0.527758	0.059711	-0.009672	-0.114446	0.130727	0.190299	0.235519	0.075290	0.051107	0.173789	0.052121	0.013632	0.201967	0.276361	-0.117734	-0.298039	-0.218877	-0.027928	-0.073222	-0.151982	0.027781	0.028740	-0.359728	-0.050159	0.003634	-0.358992	-0.413200	-0.201715	-0.009169	-0.337851	-0.145764	-0.270059	0.049626	-0.252868	-0.430935	-0.290028	-0.108274	-0.299592	0.024100	-0.132269	-0.271673	-0.180570	-0.454244	-0.128950	-0.140470	0.001506	-0.237391	-0.184959	-0.261975	-0.127957	-0.492922	-0.133561	-0.367320	-0.249774	-0.125014	-0.222689	-0.072697	-0.696094	-0.089996	-0.043164	-0.208342	0.021360	-0.242387	-0.089737	-0.253897	0.005785	-0.248487	-0.251391	-0.259193	-0.246894	-0.167839	-0.242845	-0.127779	-0.146988	-0.131102	-0.165368	-0.287001	-0.468404	-0.073758	-0.403497	-0.151819	-0.431507	-0.424006	-0.106275	0.085028	-0.231428	-0.022506	-0.152117	0.132018	-0.377887	-0.105154	-0.414018	-0.084999	-0.162303	-0.032289	-0.050999	-0.125183	-0.066947	-0.120111	-0.371459	-0.274048	-0.086145	-0.228690	-0.256397	-0.073865	-0.509234	-0.455182	-0.519888	-0.199204	-0.346756	-0.135870	-0.021637	-0.115640	0.129467	-0.013177	-0.127916	0.197396	0.056182	-0.050393	-0.068416	0.027933	-0.170807	-0.283786	-0.021919	-0.024142	0.458690	-0.003618	-0.066883	-0.022508	0.047341	0.031308	-0.083096	0.006643	-0.161684
chr8	91809244	91819243	9.181424e+07	0.180324	-0.210948	-0.255706	0.023213	0.199095	0.036502	-0.304056	-0.186747	0.008156	-0.155720	0.133112	-0.067622	0.223362	-0.050789	0.383925	0.116894	-0.141328	0.366141	0.055648	0.188992	-0.143188	0.125196	-0.126466	0.021911	-0.157512	0.016245	-0.001385	-0.171560	-0.023384	0.335763	0.157898	0.228078	0.193564	0.028058	0.144007	-0.025569	0.159281	0.221127	-0.142261	0.216771	0.247931	-0.135061	0.423244	0.206461	-0.004035	-0.064934	-0.085565	0.062836	-0.121301	-0.111088	-0.078170	0.229758	0.033807	0.150072	0.068836	0.060340	0.474747	0.163565	-0.231155	-0.248173	0.052269	0.133327	0.128714	-0.216772	0.168352	0.248810	0.541023	0.069416	-0.005379	-0.108309	0.128323	0.194355	0.242519	0.066333	0.051776	0.173108	0.056668	0.013832	0.212738	0.272019	-0.113062	-0.300357	-0.221848	-0.022148	-0.075535	-0.156882	0.028591	0.029093	-0.361840	-0.040302	-0.004808	-0.360747	-0.413235	-0.198802	-0.008118	-0.343351	-0.149414	-0.274062	0.049445	-0.257054	-0.438327	-0.291705	-0.105077	-0.300753	0.023987	-0.129139	-0.277819	-0.186716	-0.450507	-0.123236	-0.134300	0.004991	-0.245534	-0.188620	-0.274118	-0.130847	-0.495385	-0.135446	-0.375051	-0.256807	-0.123174	-0.230015	-0.069074	-0.699775	-0.082424	-0.049643	-0.210029	0.010279	-0.244554	-0.094441	-0.244509	-0.008036	-0.251856	-0.252750	-0.256243	-0.244025	-0.162677	-0.244922	-0.134279	-0.147376	-0.137779	-0.166542	-0.287777	-0.471452	-0.075097	-0.408166	-0.147313	-0.430489	-0.422698	-0.110751	0.090311	-0.229408	-0.022653	-0.159758	0.136346	-0.374985	-0.106722	-0.412681	-0.080753	-0.163971	-0.032985	-0.047863	-0.122096	-0.062428	-0.125611	-0.376787	-0.275120	-0.080273	-0.231935	-0.254737	-0.068821	-0.520828	-0.461217	-0.530756	-0.202819	-0.345674	-0.139084	-0.014156	-0.113259	0.133947	0.000224	-0.110888	0.197867	0.069508	-0.041197	-0.062083	0.035947	-0.168007	-0.280278	-0.014788	-0.019309	0.470635	0.003799	-0.062296	-0.014587	0.053186	0.040013	-0.074034	0.013763	-0.152811
chr8	91819244	91829243	9.182424e+07	0.181229	-0.216574	-0.264748	0.017929	0.202105	0.037989	-0.300595	-0.188934	0.009730	-0.156203	0.137802	-0.061987	0.233423	-0.056351	0.388832	0.123820	-0.141164	0.370805	0.060895	0.191681	-0.137772	0.124362	-0.130529	0.024587	-0.153949	0.014067	-0.012359	-0.178311	-0.019239	0.339093	0.163132	0.234422	0.198854	0.021965	0.146615	-0.014740	0.161212	0.232701	-0.140563	0.217290	0.250819	-0.135592	0.428352	0.205229	-0.009557	-0.073189	-0.084263	0.061967	-0.124033	-0.119941	-0.075170	0.241198	0.032322	0.156162	0.067598	0.060407	0.480904	0.168478	-0.233634	-0.246752	0.052075	0.140510	0.127184	-0.218022	0.165614	0.251692	0.554123	0.078920	-0.000896	-0.101872	0.126227	0.198623	0.249403	0.057289	0.052354	0.172356	0.060901	0.013920	0.223448	0.267544	-0.108312	-0.302563	-0.224797	-0.016040	-0.077904	-0.161834	0.029727	0.029462	-0.363805	-0.030144	-0.013702	-0.362574	-0.412810	-0.196074	-0.007496	-0.348591	-0.152840	-0.277639	0.048938	-0.261224	-0.445249	-0.293272	-0.101817	-0.302020	0.023949	-0.126486	-0.283701	-0.193040	-0.446349	-0.117403	-0.128016	0.008307	-0.253210	-0.192745	-0.286475	-0.133665	-0.497744	-0.137444	-0.382447	-0.263865	-0.121310	-0.237311	-0.065342	-0.703348	-0.074693	-0.056477	-0.211908	-0.000440	-0.246705	-0.098958	-0.234855	-0.022060	-0.254977	-0.253662	-0.253467	-0.241110	-0.157532	-0.246670	-0.140589	-0.148099	-0.144435	-0.167861	-0.288857	-0.474315	-0.076457	-0.412452	-0.142760	-0.428982	-0.421148	-0.115036	0.095219	-0.227379	-0.022664	-0.167704	0.140499	-0.372186	-0.108025	-0.410901	-0.076584	-0.165407	-0.033380	-0.044956	-0.118995	-0.058255	-0.131377	-0.381782	-0.275934	-0.074448	-0.235284	-0.252633	-0.063422	-0.532552	-0.467493	-0.541730	-0.206182	-0.344522	-0.142278	-0.006600	-0.110588	0.138278	0.013789	-0.093450	0.198363	0.082704	-0.032224	-0.055818	0.043949	-0.164886	-0.276586	-0.007642	-0.014212	0.482578	0.011212	-0.057444	-0.006597	0.058999	0.048460	-0.064702	0.020867	-0.143899
chr8	91829244	91839243	9.183424e+07	0.182490	-0.222181	-0.273648	0.012440	0.204541	0.039664	-0.296914	-0.191040	0.011194	-0.156954	0.142018	-0.056152	0.243329	-0.061959	0.393579	0.130669	-0.140514	0.375070	0.066157	0.194743	-0.132465	0.123725	-0.134539	0.027132	-0.149850	0.011566	-0.023433	-0.184634	-0.014998	0.341836	0.168159	0.240637	0.204034	0.015946	0.149275	-0.004122	0.163422	0.243892	-0.138670	0.217256	0.253432	-0.136223	0.432812	0.203686	-0.015069	-0.081364	-0.082861	0.061047	-0.126761	-0.128841	-0.071856	0.252409	0.030663	0.162102	0.066889	0.060083	0.486440	0.173524	-0.236170	-0.245321	0.052129	0.147757	0.125796	-0.218890	0.162793	0.254785	0.567029	0.088177	0.003764	-0.095177	0.124420	0.203068	0.256142	0.048106	0.052828	0.171546	0.064794	0.013858	0.234045	0.262964	-0.103481	-0.304672	-0.227732	-0.009613	-0.080354	-0.166862	0.031173	0.029818	-0.365651	-0.019726	-0.023089	-0.364568	-0.411979	-0.193547	-0.007323	-0.353583	-0.156103	-0.280834	0.048099	-0.265377	-0.451703	-0.294770	-0.098535	-0.303455	0.023968	-0.124342	-0.289331	-0.199532	-0.441820	-0.111508	-0.121697	0.011404	-0.260435	-0.197318	-0.299084	-0.136441	-0.500052	-0.139603	-0.389525	-0.270977	-0.119480	-0.244591	-0.061504	-0.706841	-0.066820	-0.063654	-0.214017	-0.010834	-0.248872	-0.103302	-0.224990	-0.036297	-0.257883	-0.254162	-0.250911	-0.238195	-0.152441	-0.248112	-0.146726	-0.149180	-0.151097	-0.169358	-0.290295	-0.477045	-0.077885	-0.416391	-0.138157	-0.427014	-0.419388	-0.119172	0.099698	-0.225360	-0.022586	-0.175952	0.144442	-0.369503	-0.109114	-0.408718	-0.072516	-0.166659	-0.033494	-0.042322	-0.115953	-0.054470	-0.137451	-0.386508	-0.276509	-0.068701	-0.238764	-0.250122	-0.057691	-0.544405	-0.474056	-0.552867	-0.209307	-0.343347	-0.145467	0.000430	-0.107858	0.142118	0.026432	-0.076988	0.198841	0.094720	-0.024151	-0.050106	0.051309	-0.161712	-0.273031	-0.001046	-0.009283	0.493567	0.018040	-0.052733	0.000829	0.064306	0.056015	-0.055847	0.027396	-0.135642
chr8	91839244	91849243	9.184424e+07	0.184059	-0.227786	-0.282395	0.006748	0.206383	0.041481	-0.293056	-0.193088	0.012503	-0.157993	0.145731	-0.050176	0.253064	-0.067621	0.398114	0.137419	-0.139417	0.378894	0.071403	0.198142	-0.127271	0.123244	-0.138493	0.029480	-0.145263	0.008729	-0.034584	-0.190537	-0.010705	0.343961	0.172908	0.246662	0.209069	0.010017	0.151965	0.006244	0.165883	0.254628	-0.136597	0.216611	0.255728	-0.136983	0.436603	0.201809	-0.020549	-0.089433	-0.081391	0.060026	-0.129517	-0.137788	-0.068257	0.263327	0.028805	0.167869	0.066707	0.059372	0.491304	0.178666	-0.238778	-0.243897	0.052433	0.155035	0.124556	-0.219374	0.159897	0.258019	0.579708	0.097135	0.008587	-0.088274	0.122881	0.207648	0.262703	0.038734	0.053188	0.170674	0.068300	0.013605	0.244489	0.258310	-0.098572	-0.306696	-0.230658	-0.002889	-0.082908	-0.171999	0.032908	0.030137	-0.367406	-0.009100	-0.032989	-0.366817	-0.410803	-0.191233	-0.007606	-0.358329	-0.159263	-0.283685	0.046928	-0.269507	-0.457693	-0.296241	-0.095285	-0.305110	0.024013	-0.122743	-0.294695	-0.206186	-0.436990	-0.105603	-0.115429	0.014240	-0.267210	-0.202324	-0.311955	-0.139200	-0.502359	-0.141961	-0.396292	-0.278159	-0.117736	-0.251850	-0.057575	-0.710265	-0.058836	-0.071144	-0.216395	-0.020918	-0.251085	-0.107475	-0.214979	-0.050735	-0.260603	-0.254288	-0.248623	-0.235331	-0.147448	-0.249265	-0.152700	-0.150624	-0.157781	-0.171056	-0.292134	-0.479676	-0.079415	-0.420018	-0.133505	-0.424609	-0.417459	-0.123192	0.103691	-0.223384	-0.022463	-0.184486	0.148138	-0.366955	-0.110031	-0.406169	-0.068568	-0.167778	-0.033351	-0.040011	-0.113050	-0.051124	-0.143861	-0.391011	-0.276849	-0.063071	-0.242398	-0.247248	-0.051666	-0.556367	-0.480932	-0.564193	-0.212204	-0.342199	-0.148663	0.007497	-0.105084	0.145952	0.039144	-0.060410	0.199323	0.106766	-0.016065	-0.044377	0.058697	-0.158487	-0.269446	0.005578	-0.004309	0.504598	0.024897	-0.047976	0.008294	0.069627	0.063576	-0.046925	0.033951	-0.127345
chr8	91849244	91859243	9.185424e+07	0.185876	-0.233407	-0.290984	0.000861	0.207607	0.043399	-0.289058	-0.195100	0.013619	-0.159330	0.148918	-0.044101	0.262605	-0.073351	0.402388	0.144059	-0.137913	0.382237	0.076597	0.201845	-0.122195	0.122884	-0.142394	0.031562	-0.140239	0.005557	-0.045788	-0.196043	-0.006402	0.345439	0.177326	0.252440	0.213918	0.004177	0.154665	0.016315	0.168548	0.264846	-0.134365	0.215297	0.257680	-0.137899	0.439705	0.199565	-0.025964	-0.097383	-0.079887	0.058855	-0.132329	-0.146769	-0.064399	0.273887	0.026737	0.173439	0.067045	0.058265	0.495447	0.183884	-0.241458	-0.242508	0.052982	0.162305	0.123466	-0.219471	0.156925	0.261311	0.592130	0.105739	0.013558	-0.081223	0.121587	0.212321	0.269056	0.029138	0.053415	0.169728	0.071368	0.013127	0.254745	0.253612	-0.093598	-0.308653	-0.233581	0.004099	-0.085589	-0.177268	0.034907	0.030393	-0.369090	0.001645	-0.043379	-0.369389	-0.409338	-0.189141	-0.008341	-0.362816	-0.162377	-0.286213	0.045424	-0.273596	-0.463220	-0.297728	-0.092125	-0.307029	0.024055	-0.121735	-0.299760	-0.212978	-0.431940	-0.099754	-0.109301	0.016773	-0.273537	-0.207736	-0.325052	-0.141959	-0.504708	-0.144544	-0.402736	-0.285415	-0.116121	-0.259073	-0.053581	-0.713614	-0.050799	-0.078890	-0.219072	-0.030683	-0.253368	-0.111472	-0.204918	-0.065313	-0.263154	-0.254085	-0.246640	-0.232572	-0.142596	-0.250140	-0.158515	-0.152430	-0.164492	-0.172969	-0.294402	-0.482238	-0.081063	-0.423355	-0.128823	-0.421809	-0.415408	-0.127123	0.107147	-0.221488	-0.022334	-0.193265	0.151548	-0.364570	-0.110804	-0.403291	-0.064768	-0.168811	-0.032982	-0.038073	-0.110369	-0.048282	-0.150615	-0.395314	-0.276950	-0.057597	-0.246196	-0.244071	-0.045411	-0.568378	-0.488114	-0.575683	-0.214881	-0.341116	-0.151866	0.014972	-0.101836	0.149733	0.052622	-0.042534	0.199839	0.119157	-0.007832	-0.038460	0.066400	-0.154713	-0.265529	0.012517	0.001168	0.516091	0.032068	-0.042715	0.016181	0.075093	0.071215	-0.037262	0.040783	-0.118597
chr8	91859244	91869243	9.186424e+07	0.187874	-0.239044	-0.299397	-0.005220	0.208198	0.045374	-0.284943	-0.197104	0.014507	-0.160969	0.151561	-0.037970	0.271926	-0.079164	0.406366	0.150585	-0.136038	0.385042	0.081705	0.205816	-0.117234	0.122627	-0.146246	0.033312	-0.134829	0.002058	-0.057017	-0.201190	-0.002133	0.346240	0.181386	0.257915	0.218547	-0.001586	0.157363	0.026056	0.171363	0.274481	-0.131991	0.213266	0.259277	-0.138993	0.442095	0.196918	-0.031269	-0.105218	-0.078382	0.057479	-0.135230	-0.155777	-0.060311	0.284033	0.024446	0.178794	0.067885	0.056748	0.498818	0.189163	-0.244207	-0.241182	0.053762	0.169523	0.122521	-0.219178	0.153876	0.264580	0.604265	0.113947	0.018657	-0.074078	0.120516	0.217043	0.275174	0.019302	0.053483	0.168685	0.073948	0.012393	0.264790	0.248895	-0.088579	-0.310560	-0.236491	0.011302	-0.088409	-0.182675	0.037140	0.030561	-0.370719	0.012489	-0.054287	-0.372347	-0.407620	-0.187267	-0.009526	-0.367064	-0.165516	-0.288461	0.043576	-0.277657	-0.468324	-0.299304	-0.089083	-0.309254	0.024064	-0.121347	-0.304518	-0.219934	-0.426716	-0.093999	-0.103355	0.018992	-0.279456	-0.213564	-0.338404	-0.144743	-0.507149	-0.147393	-0.408878	-0.292792	-0.114655	-0.266289	-0.049534	-0.716892	-0.042723	-0.086881	-0.222083	-0.040181	-0.255753	-0.115304	-0.194840	-0.080056	-0.265568	-0.253611	-0.244976	-0.229949	-0.137899	-0.250746	-0.164221	-0.154603	-0.171277	-0.175115	-0.297126	-0.484764	-0.082846	-0.426443	-0.124117	-0.418641	-0.413271	-0.131025	0.110046	-0.219694	-0.022226	-0.202300	0.154657	-0.362356	-0.111458	-0.400103	-0.061130	-0.169803	-0.032421	-0.036530	-0.107981	-0.045981	-0.157745	-0.399471	-0.276818	-0.052280	-0.250189	-0.240634	-0.038952	-0.580437	-0.495625	-0.587364	-0.217375	-0.340122	-0.155104	0.022856	-0.098182	0.153490	0.066878	-0.023394	0.200370	0.131965	0.000635	-0.032320	0.074442	-0.150450	-0.261322	0.019791	0.007091	0.528068	0.039575	-0.037009	0.024497	0.080716	0.079022	-0.026899	0.047914	-0.109373
chr8	91869244	91879243	9.187424e+07	0.189984	-0.244697	-0.307606	-0.011499	0.208156	0.047372	-0.280723	-0.199122	0.015135	-0.162908	0.153648	-0.031828	0.281005	-0.085073	0.410022	0.157008	-0.133821	0.387245	0.086696	0.210016	-0.112388	0.122463	-0.150049	0.034662	-0.129089	-0.001752	-0.068238	-0.206028	0.002052	0.346339	0.185076	0.263040	0.222920	-0.007305	0.160040	0.035433	0.174271	0.283475	-0.129480	0.210480	0.260524	-0.140284	0.443759	0.193836	-0.036416	-0.112946	-0.076910	0.055857	-0.138260	-0.164807	-0.056018	0.293705	0.021923	0.183908	0.069203	0.054810	0.501381	0.194488	-0.247024	-0.239943	0.054758	0.176657	0.121711	-0.218506	0.150739	0.267735	0.616079	0.121731	0.023862	-0.066897	0.119650	0.221757	0.281029	0.009218	0.053362	0.167529	0.075999	0.011375	0.274598	0.244177	-0.083536	-0.312435	-0.239367	0.018669	-0.091376	-0.188211	0.039575	0.030625	-0.372306	0.023393	-0.065709	-0.375723	-0.405682	-0.185620	-0.011162	-0.371089	-0.168755	-0.290477	0.041366	-0.281690	-0.473029	-0.301047	-0.086181	-0.311817	0.024001	-0.121612	-0.308952	-0.227081	-0.421365	-0.088396	-0.097629	0.020883	-0.284997	-0.219806	-0.352020	-0.147567	-0.509723	-0.150550	-0.414718	-0.300332	-0.113364	-0.273511	-0.045476	-0.720080	-0.034643	-0.095100	-0.225446	-0.049443	-0.258268	-0.118964	-0.184796	-0.094954	-0.267863	-0.252923	-0.243652	-0.227486	-0.133390	-0.251099	-0.169876	-0.157138	-0.178170	-0.177510	-0.300331	-0.487267	-0.084771	-0.429310	-0.119420	-0.415135	-0.411091	-0.134959	0.112358	-0.218022	-0.022171	-0.211578	0.157441	-0.360321	-0.112011	-0.396614	-0.057688	-0.170783	-0.031689	-0.035414	-0.105957	-0.044256	-0.165267	-0.403525	-0.276469	-0.047133	-0.254404	-0.236982	-0.032322	-0.592519	-0.503463	-0.599233	-0.219726	-0.339248	-0.158400	0.030934	-0.094198	0.157065	0.081548	-0.003452	0.200887	0.144817	0.009106	-0.026128	0.082593	-0.145773	-0.256962	0.027196	0.013309	0.540182	0.047210	-0.031002	0.033018	0.086314	0.086767	-0.016099	0.055143	-0.099915
chr8	91879244	91889396	91884320	0.192151	-0.250403	-0.315649	-0.018028	0.207478	0.049371	-0.276363	-0.201199	0.015478	-0.165157	0.155175	-0.025681	0.289884	-0.091140	0.413347	0.163390	-0.131269	0.388801	0.091581	0.214449	-0.107631	0.122376	-0.153833	0.035560	-0.123027	-0.005888	-0.079487	-0.210645	0.006129	0.345705	0.188413	0.267803	0.227017	-0.013057	0.162688	0.044484	0.177230	0.291835	-0.126830	0.206871	0.261424	-0.141808	0.444695	0.190260	-0.041404	-0.120631	-0.075488	0.053930	-0.141477	-0.173938	-0.051515	0.302909	0.019153	0.188785	0.070973	0.052418	0.503120	0.199877	-0.249928	-0.238805	0.055968	0.183730	0.121017	-0.217464	0.147480	0.270715	0.627613	0.129113	0.029203	-0.059674	0.118976	0.226439	0.286629	-0.001202	0.053017	0.166234	0.077492	0.010034	0.284222	0.239438	-0.078446	-0.314313	-0.242209	0.026196	-0.094516	-0.193900	0.042197	0.030572	-0.374188	0.036398	-0.079947	-0.380305	-0.403142	-0.183977	-0.013684	-0.375624	-0.172834	-0.292659	0.038251	-0.286449	-0.478153	-0.303439	-0.082944	-0.315345	0.023770	-0.122802	-0.313790	-0.235875	-0.414901	-0.082011	-0.091149	0.022689	-0.291153	-0.227765	-0.368563	-0.151004	-0.513014	-0.154748	-0.421271	-0.309588	-0.112086	-0.282132	-0.040693	-0.723711	-0.025085	-0.105146	-0.229910	-0.060219	-0.261467	-0.123086	-0.172957	-0.112851	-0.270469	-0.251913	-0.242549	-0.224809	-0.128315	-0.251230	-0.176640	-0.160606	-0.186569	-0.180700	-0.304781	-0.490222	-0.087266	-0.432476	-0.113907	-0.410573	-0.408515	-0.139767	0.114308	-0.216212	-0.022202	-0.222919	0.160291	-0.358154	-0.112561	-0.392083	-0.053890	-0.171969	-0.030617	-0.034674	-0.104104	-0.042970	-0.174731	-0.408276	-0.275806	-0.041254	-0.259736	-0.232431	-0.024252	-0.606898	-0.513203	-0.613590	-0.222396	-0.338400	-0.162430	0.039981	-0.089427	0.160689	0.098080	0.019311	0.201408	0.158878	0.018383	-0.019307	0.091609	-0.140135	-0.252055	0.035431	0.020458	0.553550	0.055697	-0.024092	0.042564	0.092367	0.095136	-0.003796	0.063146	-0.089304
chr8	91889397	91899396	9.189440e+07	0.194289	-0.256123	-0.323430	-0.024754	0.206164	0.051324	-0.271901	-0.203354	0.015506	-0.167689	0.156105	-0.019628	0.298456	-0.097328	0.416261	0.169700	-0.128425	0.389644	0.096287	0.219052	-0.103020	0.122353	-0.157572	0.035946	-0.116750	-0.010300	-0.090633	-0.215069	0.010025	0.344309	0.191368	0.272106	0.230749	-0.018832	0.165252	0.053113	0.180147	0.299440	-0.124106	0.202424	0.261944	-0.143582	0.444874	0.186186	-0.046165	-0.128228	-0.074153	0.051678	-0.144873	-0.183115	-0.046862	0.311512	0.016175	0.193353	0.073148	0.049576	0.503995	0.205265	-0.252892	-0.237781	0.057368	0.190658	0.120424	-0.216081	0.144113	0.273413	0.638732	0.136001	0.034632	-0.052509	0.118493	0.230994	0.291880	-0.011870	0.052417	0.164800	0.078371	0.008353	0.293566	0.234726	-0.073368	-0.316200	-0.244979	0.033760	-0.097795	-0.199686	0.044950	0.030386	-0.375789	0.047066	-0.092189	-0.384573	-0.400902	-0.182923	-0.016246	-0.379175	-0.176447	-0.294335	0.035263	-0.290327	-0.482007	-0.305759	-0.080507	-0.318682	0.023382	-0.124565	-0.317380	-0.243386	-0.409563	-0.077078	-0.086153	0.023777	-0.295898	-0.234764	-0.382452	-0.153917	-0.515942	-0.158611	-0.426317	-0.317503	-0.111290	-0.289260	-0.036839	-0.726521	-0.017333	-0.113624	-0.233977	-0.068922	-0.264303	-0.126271	-0.163386	-0.127690	-0.272530	-0.250997	-0.242084	-0.222877	-0.124439	-0.251126	-0.182314	-0.163825	-0.193690	-0.183635	-0.308995	-0.492627	-0.089510	-0.434912	-0.109509	-0.406533	-0.406476	-0.143893	0.115185	-0.214901	-0.022326	-0.232491	0.162201	-0.356612	-0.112948	-0.388056	-0.051065	-0.172989	-0.029580	-0.034604	-0.103132	-0.042583	-0.182964	-0.412166	-0.275077	-0.036663	-0.264420	-0.228593	-0.017490	-0.618703	-0.521563	-0.625579	-0.224524	-0.337891	-0.165873	0.047273	-0.085341	0.163308	0.111502	0.037989	0.201764	0.169969	0.025740	-0.013883	0.098796	-0.135287	-0.248103	0.042027	0.026362	0.564182	0.062496	-0.018403	0.050265	0.097079	0.101665	0.006267	0.069533	-0.080730
chr8	91899397	91909460	9.190443e+07	0.196321	-0.261843	-0.330882	-0.031629	0.204217	0.053202	-0.267369	-0.205604	0.015198	-0.170480	0.156422	-0.013731	0.306628	-0.103601	0.418699	0.175918	-0.125335	0.389727	0.100750	0.223769	-0.098593	0.122379	-0.161259	0.035792	-0.110361	-0.014949	-0.101596	-0.219346	0.013694	0.342147	0.193921	0.275873	0.234042	-0.024641	0.167690	0.061260	0.182933	0.306207	-0.121388	0.197134	0.262047	-0.145621	0.444291	0.181620	-0.050655	-0.135715	-0.072941	0.049084	-0.148432	-0.192315	-0.042102	0.319432	0.013024	0.197571	0.075669	0.046292	0.503983	0.210598	-0.255899	-0.236867	0.058923	0.197384	0.119913	-0.214399	0.140648	0.275747	0.649349	0.142337	0.040127	-0.045471	0.118192	0.235354	0.296698	-0.022721	0.051547	0.163214	0.078605	0.006322	0.302570	0.230072	-0.068340	-0.318118	-0.247659	0.041265	-0.101189	-0.205531	0.047781	0.030046	-0.377537	0.057828	-0.105092	-0.389390	-0.398525	-0.182153	-0.019294	-0.382673	-0.180413	-0.295988	0.031823	-0.294249	-0.485664	-0.308521	-0.078280	-0.322493	0.022738	-0.127121	-0.320653	-0.251306	-0.404171	-0.072440	-0.081428	0.024504	-0.300509	-0.242291	-0.396832	-0.156977	-0.519133	-0.162953	-0.431142	-0.325885	-0.110760	-0.296560	-0.033028	-0.729180	-0.009607	-0.122443	-0.238479	-0.077675	-0.267410	-0.129341	-0.153879	-0.142861	-0.274570	-0.250056	-0.242060	-0.221231	-0.120823	-0.250863	-0.188249	-0.167410	-0.201170	-0.186932	-0.313795	-0.495058	-0.091993	-0.437292	-0.105230	-0.402209	-0.404540	-0.148322	0.115360	-0.213751	-0.022550	-0.242444	0.163698	-0.355287	-0.113315	-0.383720	-0.048516	-0.174106	-0.028391	-0.035060	-0.102731	-0.042821	-0.191763	-0.416167	-0.274176	-0.032255	-0.269491	-0.224700	-0.010537	-0.630673	-0.530392	-0.637926	-0.226661	-0.337575	-0.169534	0.054709	-0.080918	0.165645	0.125305	0.057381	0.202037	0.181029	0.033148	-0.008420	0.106040	-0.130025	-0.244099	0.048710	0.032538	0.574873	0.069390	-0.012489	0.058127	0.101699	0.108112	0.016668	0.075983	-0.071956
chr8	91909461	91919460	9.191446e+07	0.198198	-0.267611	-0.338010	-0.038667	0.201625	0.054986	-0.262767	-0.207993	0.014522	-0.173536	0.156123	-0.007998	0.314371	-0.109979	0.420615	0.182067	-0.122023	0.389005	0.104943	0.228578	-0.094338	0.122430	-0.164932	0.035077	-0.103907	-0.019838	-0.112409	-0.223558	0.017132	0.339203	0.196071	0.279069	0.236851	-0.030549	0.169982	0.068938	0.185529	0.312123	-0.118735	0.190964	0.261696	-0.147951	0.442939	0.176525	-0.054875	-0.143143	-0.071880	0.046112	-0.152186	-0.201583	-0.037242	0.326664	0.009703	0.201439	0.078495	0.042531	0.503059	0.215865	-0.258962	-0.236050	0.060614	0.203898	0.119439	-0.212452	0.137061	0.277660	0.659471	0.148125	0.045707	-0.038565	0.118047	0.239489	0.301046	-0.033786	0.050385	0.161451	0.078166	0.003897	0.311257	0.225454	-0.063361	-0.320112	-0.250281	0.048680	-0.104710	-0.211463	0.050653	0.029516	-0.379461	0.068418	-0.118365	-0.394671	-0.396097	-0.181720	-0.022779	-0.386101	-0.184701	-0.297636	0.027996	-0.298173	-0.489123	-0.311743	-0.076345	-0.326723	0.021782	-0.130453	-0.323524	-0.259499	-0.398879	-0.068263	-0.077111	0.024850	-0.304974	-0.250200	-0.411421	-0.160145	-0.522527	-0.167725	-0.435678	-0.334610	-0.110556	-0.303900	-0.029374	-0.731614	-0.002104	-0.131437	-0.243315	-0.086342	-0.270759	-0.132260	-0.144690	-0.158040	-0.276571	-0.249160	-0.242501	-0.219977	-0.117588	-0.250482	-0.194373	-0.171268	-0.208876	-0.190547	-0.319102	-0.497476	-0.094712	-0.439627	-0.101222	-0.397744	-0.402802	-0.153039	0.114769	-0.212819	-0.022879	-0.252579	0.164710	-0.354233	-0.113700	-0.379208	-0.046337	-0.175342	-0.027077	-0.036053	-0.102987	-0.043707	-0.200978	-0.420264	-0.273127	-0.028161	-0.274877	-0.220916	-0.003568	-0.642553	-0.539539	-0.650383	-0.228798	-0.337478	-0.173385	0.062261	-0.076129	0.167629	0.139474	0.077470	0.202178	0.191979	0.040595	-0.002935	0.113307	-0.124320	-0.240084	0.055454	0.038993	0.585563	0.076356	-0.006370	0.066124	0.106168	0.114445	0.027376	0.082469	-0.062997
chr8	91919461	91929460	9.192446e+07	0.199870	-0.273433	-0.344767	-0.045839	0.198392	0.056646	-0.258131	-0.210542	0.013455	-0.176845	0.155219	-0.002485	0.321594	-0.116430	0.421958	0.188125	-0.118534	0.387457	0.108800	0.233417	-0.090272	0.122486	-0.168612	0.033783	-0.097489	-0.024927	-0.123030	-0.227753	0.020313	0.335484	0.197798	0.281638	0.239105	-0.036567	0.172090	0.076098	0.187877	0.317123	-0.116216	0.183932	0.260850	-0.150585	0.440830	0.170903	-0.058805	-0.150513	-0.071016	0.042742	-0.156139	-0.210891	-0.032317	0.333145	0.006227	0.204920	0.081565	0.038282	0.501199	0.221020	-0.262082	-0.235325	0.062423	0.210127	0.118967	-0.210290	0.133352	0.279077	0.669028	0.153318	0.051343	-0.031846	0.118028	0.243342	0.304862	-0.045016	0.048924	0.159506	0.077034	0.001051	0.319572	0.220882	-0.058470	-0.322204	-0.252864	0.055918	-0.108352	-0.217464	0.053515	0.028762	-0.381590	0.078689	-0.131834	-0.400363	-0.393679	-0.181651	-0.026662	-0.389471	-0.189305	-0.299313	0.023827	-0.302101	-0.492430	-0.315447	-0.074734	-0.331335	0.020470	-0.134540	-0.325972	-0.267898	-0.393777	-0.064624	-0.073263	0.024816	-0.309332	-0.258398	-0.426084	-0.163416	-0.526091	-0.172910	-0.439935	-0.343607	-0.110727	-0.311211	-0.025939	-0.733803	0.005070	-0.140520	-0.248423	-0.094874	-0.274345	-0.135021	-0.135946	-0.173067	-0.278537	-0.248359	-0.243394	-0.219174	-0.114788	-0.250026	-0.200669	-0.175322	-0.216733	-0.194461	-0.324866	-0.499873	-0.097685	-0.441951	-0.097577	-0.393228	-0.401324	-0.158042	0.113393	-0.212138	-0.023323	-0.262788	0.165200	-0.353474	-0.114149	-0.374631	-0.044591	-0.176733	-0.025671	-0.037558	-0.103934	-0.045234	-0.210537	-0.424487	-0.271955	-0.024450	-0.280529	-0.217344	0.003324	-0.654233	-0.548933	-0.662833	-0.230946	-0.337609	-0.177423	0.070630	-0.070325	0.169209	0.155447	0.100399	0.202047	0.203663	0.048765	0.003051	0.121220	-0.117432	-0.235760	0.062860	0.046421	0.597144	0.084026	0.000586	0.075012	0.110715	0.121162	0.039449	0.089561	-0.052981
chr8	91929461	91939460	9.193446e+07	0.201301	-0.279350	-0.351160	-0.053165	0.194494	0.058162	-0.253471	-0.213286	0.011968	-0.180416	0.153720	0.002783	0.328263	-0.122956	0.422702	0.194099	-0.114878	0.385071	0.112299	0.238246	-0.086380	0.122523	-0.172342	0.031886	-0.091173	-0.030219	-0.133482	-0.232012	0.023244	0.330997	0.199093	0.283547	0.240755	-0.042731	0.173985	0.082742	0.189956	0.321177	-0.113869	0.176027	0.259464	-0.153546	0.437967	0.164723	-0.062459	-0.157860	-0.070394	0.038946	-0.160323	-0.220257	-0.027335	0.338858	0.002589	0.207988	0.084841	0.033511	0.498388	0.226057	-0.265287	-0.234688	0.064346	0.216036	0.118452	-0.207963	0.129504	0.279943	0.678007	0.157907	0.057022	-0.025336	0.118108	0.246883	0.308110	-0.056458	0.047151	0.157355	0.075194	-0.002250	0.327517	0.216343	-0.053671	-0.324430	-0.255436	0.062947	-0.112136	-0.223557	0.056331	0.027749	-0.383966	0.088623	-0.145489	-0.406485	-0.391280	-0.181964	-0.030948	-0.392838	-0.194261	-0.301072	0.019309	-0.306071	-0.495665	-0.319690	-0.073451	-0.336327	0.018755	-0.139395	-0.328030	-0.276526	-0.388894	-0.061549	-0.069884	0.024398	-0.313655	-0.266880	-0.440855	-0.166834	-0.529835	-0.178547	-0.443979	-0.352907	-0.111312	-0.318508	-0.022746	-0.735761	0.011908	-0.149722	-0.253810	-0.103329	-0.278191	-0.137645	-0.127655	-0.187970	-0.280496	-0.247666	-0.244718	-0.218862	-0.112431	-0.249527	-0.207196	-0.179540	-0.224757	-0.198688	-0.331088	-0.502264	-0.100954	-0.444321	-0.094338	-0.388690	-0.400141	-0.163367	0.111205	-0.211717	-0.023897	-0.273081	0.165156	-0.353015	-0.114707	-0.370059	-0.043307	-0.178327	-0.024186	-0.039564	-0.105606	-0.047397	-0.220477	-0.428903	-0.270679	-0.021131	-0.286449	-0.214021	0.010141	-0.665746	-0.558597	-0.675295	-0.233137	-0.337966	-0.181682	0.080394	-0.063160	0.170578	0.174295	0.127682	0.201648	0.216943	0.058242	0.009966	0.130346	-0.108962	-0.230830	0.071448	0.055288	0.610450	0.092940	0.008841	0.085400	0.115688	0.128779	0.053684	0.097765	-0.041225
chr8	91939461	91949460	9.194446e+07	0.202447	-0.285380	-0.357179	-0.060646	0.189905	0.059504	-0.248821	-0.216243	0.010052	-0.184249	0.151625	0.007763	0.334316	-0.129547	0.422818	0.199977	-0.111086	0.381834	0.115404	0.242999	-0.082682	0.122521	-0.176138	0.029362	-0.085049	-0.035713	-0.143762	-0.236397	0.025926	0.325764	0.199933	0.284760	0.241746	-0.049057	0.175621	0.088854	0.191741	0.324247	-0.111738	0.167271	0.257482	-0.156846	0.434348	0.157985	-0.065832	-0.165204	-0.070064	0.034706	-0.164756	-0.229679	-0.022327	0.343758	-0.001211	0.210606	0.088271	0.028205	0.494621	0.230950	-0.268606	-0.234133	0.066367	0.221569	0.117842	-0.205535	0.125504	0.280205	0.686357	0.161857	0.062690	-0.019085	0.118254	0.250072	0.310742	-0.068128	0.045060	0.154976	0.072643	-0.006026	0.335054	0.211831	-0.048988	-0.326825	-0.258012	0.069710	-0.116072	-0.229738	0.059057	0.026439	-0.386659	0.098308	-0.159483	-0.413126	-0.388873	-0.182705	-0.035711	-0.396304	-0.199677	-0.302988	0.014368	-0.310162	-0.498929	-0.324586	-0.072487	-0.341763	0.016562	-0.145117	-0.329747	-0.285505	-0.384210	-0.059045	-0.066956	0.023576	-0.318051	-0.275755	-0.455931	-0.170490	-0.533824	-0.184756	-0.447906	-0.362647	-0.112363	-0.325895	-0.019791	-0.737523	0.018479	-0.159181	-0.259559	-0.111861	-0.282373	-0.140181	-0.119734	-0.202953	-0.282497	-0.247086	-0.246480	-0.219091	-0.110524	-0.249015	-0.214101	-0.183949	-0.233067	-0.203302	-0.337862	-0.504690	-0.104604	-0.446816	-0.091522	-0.384108	-0.399267	-0.169124	0.108134	-0.211554	-0.024626	-0.283592	0.164554	-0.352861	-0.115429	-0.365511	-0.042513	-0.180190	-0.022621	-0.042102	-0.108082	-0.050238	-0.230973	-0.433621	-0.269307	-0.018200	-0.292712	-0.210947	0.016971	-0.677254	-0.568667	-0.687944	-0.235430	-0.338569	-0.186254	0.086718	-0.057973	0.170817	0.186803	0.146138	0.201011	0.225074	0.064333	0.014358	0.136119	-0.102911	-0.227832	0.076945	0.061255	0.618802	0.098677	0.014394	0.092161	0.118446	0.133431	0.063109	0.102988	-0.033498
chr8	91949461	91959460	9.195446e+07	0.203253	-0.291547	-0.362822	-0.068285	0.184600	0.060641	-0.244220	-0.219428	0.007699	-0.188343	0.148935	0.012412	0.339691	-0.136202	0.422285	0.205730	-0.107199	0.377736	0.118083	0.247591	-0.079205	0.122464	-0.180015	0.026203	-0.079211	-0.041418	-0.153884	-0.240966	0.028350	0.319801	0.200308	0.285239	0.242027	-0.055562	0.176953	0.094420	0.193214	0.326310	-0.109874	0.157676	0.254852	-0.160505	0.429952	0.150696	-0.068931	-0.172574	-0.070083	0.030014	-0.169453	-0.239153	-0.017336	0.347796	-0.005184	0.212734	0.091787	0.022358	0.489896	0.235673	-0.272065	-0.233666	0.068460	0.226672	0.117082	-0.203071	0.121346	0.279812	0.694009	0.165130	0.068292	-0.013144	0.118424	0.252866	0.312703	-0.080037	0.042635	0.152358	0.069391	-0.010279	0.342135	0.207342	-0.044453	-0.329414	-0.260608	0.076161	-0.120173	-0.236015	0.061650	0.024797	-0.389652	0.107549	-0.173577	-0.420185	-0.386491	-0.183898	-0.040888	-0.399876	-0.205518	-0.305081	0.009074	-0.314336	-0.502238	-0.330107	-0.071852	-0.347551	0.013865	-0.151634	-0.331130	-0.294702	-0.379829	-0.057190	-0.064532	0.022341	-0.322498	-0.284875	-0.471085	-0.174361	-0.538011	-0.191472	-0.451691	-0.372690	-0.113889	-0.333280	-0.017151	-0.739085	0.024659	-0.168769	-0.265597	-0.120371	-0.286845	-0.142610	-0.112327	-0.217805	-0.284527	-0.246633	-0.248641	-0.219886	-0.109132	-0.248538	-0.221330	-0.188473	-0.241554	-0.208243	-0.345086	-0.507119	-0.108614	-0.449448	-0.089227	-0.379598	-0.398740	-0.175257	0.104208	-0.211658	-0.025533	-0.294175	0.163383	-0.353017	-0.116342	-0.361128	-0.042256	-0.182320	-0.021029	-0.045133	-0.111366	-0.053733	-0.241905	-0.438612	-0.267895	-0.015748	-0.299222	-0.208206	0.023697	-0.688603	-0.578982	-0.700596	-0.237835	-0.339416	-0.191097	0.092529	-0.052822	0.170560	0.198529	0.163683	0.200127	0.232219	0.069906	0.018340	0.141329	-0.096977	-0.225238	0.081948	0.066866	0.626302	0.103930	0.019647	0.098400	0.120651	0.137503	0.071916	0.107724	-0.026308
chr8	91959461	91969460	9.196446e+07	0.203664	-0.297878	-0.368094	-0.076078	0.178549	0.061531	-0.239704	-0.222862	0.004894	-0.192700	0.145655	0.016684	0.344319	-0.142924	0.421086	0.211326	-0.103256	0.372770	0.120302	0.251924	-0.075976	0.122338	-0.183984	0.022420	-0.073755	-0.047340	-0.163868	-0.245769	0.030511	0.313134	0.200205	0.284951	0.241559	-0.062280	0.177943	0.099432	0.194361	0.327352	-0.108331	0.147254	0.251530	-0.164533	0.424761	0.142862	-0.071780	-0.180006	-0.070496	0.024863	-0.174434	-0.248677	-0.012390	0.350935	-0.009340	0.214324	0.095321	0.015975	0.484215	0.240198	-0.275679	-0.233298	0.070603	0.231293	0.116116	-0.200644	0.117038	0.278719	0.700904	0.167702	0.073764	-0.007572	0.118579	0.255220	0.313945	-0.092197	0.039848	0.149486	0.065450	-0.015012	0.348707	0.202867	-0.040097	-0.332218	-0.263240	0.082263	-0.124455	-0.242396	0.064072	0.022783	-0.392971	0.116351	-0.187812	-0.427687	-0.384116	-0.185591	-0.046503	-0.403636	-0.211862	-0.307413	0.003397	-0.318639	-0.505669	-0.336320	-0.071536	-0.353720	0.010568	-0.158992	-0.332214	-0.304168	-0.375749	-0.056010	-0.062594	0.020669	-0.327059	-0.294269	-0.486402	-0.178500	-0.542434	-0.198749	-0.455382	-0.383084	-0.115921	-0.340724	-0.014851	-0.740481	0.030465	-0.178549	-0.271962	-0.128927	-0.291648	-0.144972	-0.105410	-0.232636	-0.286619	-0.246307	-0.251196	-0.221261	-0.108277	-0.248131	-0.228952	-0.193137	-0.250280	-0.213541	-0.352794	-0.509564	-0.113036	-0.452273	-0.087476	-0.375183	-0.398571	-0.181818	0.099394	-0.212035	-0.026662	-0.304905	0.161615	-0.353494	-0.117493	-0.356965	-0.042565	-0.184755	-0.019440	-0.048679	-0.115503	-0.057927	-0.253368	-0.443927	-0.266475	-0.013813	-0.306016	-0.205815	0.030341	-0.699871	-0.589585	-0.713325	-0.240414	-0.340510	-0.196266	0.097602	-0.047944	0.169834	0.209012	0.179608	0.199042	0.238132	0.074761	0.021768	0.145784	-0.091442	-0.223147	0.086266	0.071872	0.632696	0.108502	0.024388	0.103876	0.122252	0.140846	0.079755	0.111797	-0.019937
chr8	91969461	91979571	91974516	0.203632	-0.304424	-0.373015	-0.084060	0.171686	0.062129	-0.235292	-0.226584	0.001606	-0.197347	0.141776	0.020561	0.348146	-0.149746	0.419197	0.216764	-0.099271	0.366909	0.122040	0.255933	-0.073009	0.122122	-0.188097	0.017992	-0.068742	-0.053526	-0.173784	-0.250875	0.032402	0.305745	0.199603	0.283855	0.240310	-0.069272	0.178559	0.103891	0.195174	0.327358	-0.107147	0.135956	0.247449	-0.168953	0.418727	0.134444	-0.074417	-0.187569	-0.071345	0.019212	-0.179747	-0.258298	-0.007476	0.353160	-0.013705	0.215339	0.098825	0.009024	0.477542	0.244504	-0.279482	-0.233048	0.072785	0.235410	0.114892	-0.198314	0.112561	0.276872	0.707030	0.169577	0.079081	-0.002396	0.118675	0.257106	0.314423	-0.104683	0.036652	0.146338	0.060799	-0.020254	0.354757	0.198365	-0.035917	-0.335268	-0.265940	0.088008	-0.128958	-0.248933	0.066305	0.020354	-0.396607	0.124622	-0.202076	-0.435578	-0.381754	-0.187795	-0.052510	-0.407618	-0.218718	-0.310016	-0.002627	-0.323072	-0.509247	-0.343217	-0.071523	-0.360230	0.006611	-0.167154	-0.333014	-0.313852	-0.372010	-0.055519	-0.061140	0.018560	-0.331749	-0.303870	-0.501795	-0.182908	-0.547079	-0.206552	-0.458981	-0.393759	-0.118471	-0.348211	-0.012937	-0.741738	0.035844	-0.188475	-0.278614	-0.137505	-0.296766	-0.147280	-0.099029	-0.247396	-0.288790	-0.246112	-0.254108	-0.223219	-0.107978	-0.247832	-0.236932	-0.197914	-0.259208	-0.219163	-0.360936	-0.511998	-0.117869	-0.455307	-0.086299	-0.370934	-0.398764	-0.188775	0.093714	-0.212687	-0.028048	-0.315745	0.159236	-0.354295	-0.118911	-0.353120	-0.043461	-0.187502	-0.017893	-0.052717	-0.120485	-0.062809	-0.265325	-0.449551	-0.265079	-0.012442	-0.313061	-0.203810	0.036852	-0.711023	-0.600405	-0.726068	-0.243193	-0.341836	-0.201756	0.102623	-0.042692	0.168514	0.219673	0.196083	0.197605	0.243618	0.079567	0.025112	0.150090	-0.085574	-0.221289	0.090482	0.076933	0.638878	0.113020	0.029270	0.109334	0.123472	0.143911	0.087690	0.115760	-0.013521
chr8	91979572	91989571	9.198457e+07	0.203111	-0.311167	-0.377551	-0.092190	0.164020	0.062373	-0.231054	-0.230601	-0.002165	-0.202261	0.137331	0.023981	0.351066	-0.156620	0.416618	0.221990	-0.095303	0.360185	0.123259	0.259512	-0.070348	0.121793	-0.192369	0.012929	-0.064276	-0.059963	-0.183594	-0.256299	0.033982	0.297694	0.198479	0.281926	0.238267	-0.076514	0.178765	0.107739	0.195624	0.326311	-0.106369	0.123843	0.242588	-0.173735	0.411858	0.125496	-0.076852	-0.195236	-0.072658	0.013081	-0.185364	-0.267956	-0.002629	0.354415	-0.018265	0.215732	0.102199	0.001529	0.469909	0.248511	-0.283476	-0.232935	0.074973	0.238949	0.113373	-0.196161	0.107923	0.274234	0.712309	0.170735	0.084163	0.002295	0.118652	0.258475	0.314077	-0.117444	0.033030	0.142940	0.055456	-0.025978	0.360202	0.193833	-0.031964	-0.338556	-0.268715	0.093319	-0.133669	-0.255609	0.068298	0.017490	-0.400607	0.132361	-0.216411	-0.443898	-0.379389	-0.190539	-0.058929	-0.411891	-0.226164	-0.312958	-0.009033	-0.327681	-0.513027	-0.350857	-0.071802	-0.367105	0.001902	-0.176189	-0.333552	-0.323816	-0.368627	-0.055731	-0.060157	0.016001	-0.336625	-0.313724	-0.517345	-0.187627	-0.551979	-0.214932	-0.462523	-0.404756	-0.121586	-0.355814	-0.011448	-0.742897	0.040781	-0.198601	-0.285588	-0.146172	-0.302238	-0.149568	-0.093168	-0.262177	-0.291073	-0.246051	-0.257386	-0.225792	-0.108256	-0.247669	-0.245312	-0.202824	-0.268393	-0.225145	-0.369558	-0.514408	-0.123166	-0.458602	-0.085721	-0.366865	-0.399339	-0.196178	0.087111	-0.213635	-0.029751	-0.326770	0.156204	-0.355439	-0.120644	-0.349652	-0.044975	-0.190600	-0.016411	-0.057265	-0.126364	-0.068414	-0.277863	-0.455511	-0.263718	-0.011672	-0.320409	-0.202208	0.043251	-0.722130	-0.611489	-0.738908	-0.246224	-0.343416	-0.207624	0.107065	-0.037578	0.166636	0.229422	0.211475	0.195920	0.248050	0.083828	0.028016	0.153782	-0.079952	-0.219897	0.094146	0.081526	0.644196	0.117009	0.033816	0.114206	0.124142	0.146345	0.094915	0.119189	-0.007720
chr8	91989572	91999571	9.199457e+07	0.202065	-0.318087	-0.381688	-0.100421	0.155578	0.062215	-0.227061	-0.234911	-0.006401	-0.207413	0.132366	0.026894	0.353006	-0.163499	0.413371	0.226960	-0.091408	0.352653	0.123926	0.262566	-0.068029	0.121331	-0.196816	0.007256	-0.060440	-0.066632	-0.193256	-0.262036	0.035203	0.289047	0.196832	0.279175	0.235428	-0.083975	0.178536	0.110922	0.195686	0.324229	-0.106036	0.110996	0.236942	-0.178826	0.404189	0.116091	-0.079112	-0.202982	-0.074449	0.006493	-0.191239	-0.277584	0.002102	0.354667	-0.023012	0.215471	0.105348	-0.006475	0.461356	0.252145	-0.287659	-0.232989	0.077140	0.241839	0.111525	-0.194268	0.103120	0.270802	0.716688	0.171184	0.088940	0.006426	0.118459	0.259292	0.312882	-0.130425	0.028974	0.139325	0.049461	-0.032154	0.364988	0.189257	-0.028300	-0.342076	-0.271585	0.098132	-0.138570	-0.262398	0.069996	0.014179	-0.404972	0.139472	-0.230662	-0.452577	-0.377043	-0.193809	-0.065691	-0.416486	-0.234168	-0.316284	-0.015780	-0.332449	-0.517012	-0.359188	-0.072352	-0.374276	-0.003571	-0.186033	-0.333856	-0.333985	-0.365652	-0.056656	-0.059654	0.013011	-0.341688	-0.323759	-0.532944	-0.192630	-0.557100	-0.223822	-0.466003	-0.415971	-0.125254	-0.363489	-0.010441	-0.743975	0.045186	-0.208860	-0.292830	-0.154896	-0.308031	-0.151835	-0.087884	-0.276872	-0.293477	-0.246136	-0.261012	-0.228986	-0.109125	-0.247664	-0.254026	-0.207831	-0.277758	-0.231441	-0.378608	-0.516747	-0.128899	-0.462162	-0.085773	-0.363043	-0.400296	-0.203980	0.079617	-0.214897	-0.031809	-0.337930	0.152528	-0.356941	-0.122710	-0.346655	-0.047110	-0.194053	-0.015048	-0.062274	-0.133112	-0.074698	-0.290891	-0.461737	-0.262411	-0.011554	-0.328016	-0.201036	0.049481	-0.733101	-0.622744	-0.751772	-0.249512	-0.345264	-0.213858	0.111162	-0.032337	0.164080	0.238771	0.226619	0.193882	0.251663	0.087774	0.030636	0.157061	-0.074287	-0.218904	0.097454	0.085887	0.648955	0.120686	0.038288	0.118752	0.124297	0.148280	0.101823	0.122265	-0.002222
chr8	91999572	92009571	9.200457e+07	0.200447	-0.325245	-0.385456	-0.108797	0.146320	0.061615	-0.223348	-0.239549	-0.011121	-0.212831	0.126872	0.029278	0.353933	-0.170414	0.409448	0.231689	-0.087602	0.344293	0.124013	0.265047	-0.066063	0.120703	-0.201502	0.000944	-0.057265	-0.073594	-0.202844	-0.268138	0.036021	0.279784	0.194644	0.275585	0.231748	-0.091701	0.177849	0.113427	0.195332	0.321115	-0.106183	0.097362	0.230453	-0.184232	0.395690	0.106205	-0.081255	-0.210861	-0.076739	-0.000596	-0.197383	-0.287236	0.006724	0.353900	-0.028002	0.214531	0.108219	-0.015032	0.451835	0.255379	-0.292081	-0.233246	0.079280	0.244046	0.109293	-0.192690	0.098095	0.266553	0.720161	0.170958	0.093401	0.009970	0.118053	0.259546	0.310807	-0.143718	0.024436	0.135487	0.042795	-0.038818	0.369112	0.184563	-0.024968	-0.345865	-0.274604	0.102439	-0.143694	-0.269353	0.071370	0.010376	-0.409741	0.145946	-0.244837	-0.461613	-0.374726	-0.197614	-0.072793	-0.421477	-0.242754	-0.320059	-0.022880	-0.337405	-0.521237	-0.368216	-0.073156	-0.381744	-0.009851	-0.196704	-0.333961	-0.344380	-0.363100	-0.058301	-0.059633	0.009598	-0.346984	-0.334009	-0.548634	-0.197932	-0.562451	-0.233218	-0.469454	-0.427420	-0.129473	-0.371269	-0.009948	-0.744981	0.049008	-0.219296	-0.300351	-0.163742	-0.314163	-0.154107	-0.083167	-0.291516	-0.296044	-0.246380	-0.265011	-0.232830	-0.110589	-0.247832	-0.263068	-0.212954	-0.287309	-0.238064	-0.388112	-0.518988	-0.135086	-0.466020	-0.086461	-0.359498	-0.401629	-0.212206	0.071210	-0.216515	-0.034259	-0.349286	0.148197	-0.358825	-0.125144	-0.344183	-0.049875	-0.197903	-0.013839	-0.067749	-0.140752	-0.081664	-0.304427	-0.468215	-0.261156	-0.012131	-0.335907	-0.200290	0.055530	-0.743956	-0.634198	-0.764714	-0.253066	-0.347410	-0.220498	0.114713	-0.027197	0.160898	0.247271	0.240848	0.191537	0.254243	0.091205	0.032834	0.159759	-0.068841	-0.218383	0.100239	0.089799	0.652935	0.123869	0.042504	0.122754	0.123899	0.149597	0.108095	0.124831	0.002707
chr8	92009572	92019571	9.201457e+07	0.198207	-0.332653	-0.388849	-0.117329	0.136266	0.060532	-0.219969	-0.244525	-0.016310	-0.218511	0.120859	0.031076	0.353815	-0.177354	0.404866	0.236157	-0.083916	0.335123	0.123485	0.266888	-0.064483	0.119866	-0.206465	-0.006012	-0.054813	-0.080860	-0.212358	-0.274629	0.036386	0.269926	0.191884	0.271148	0.227210	-0.099697	0.176663	0.115232	0.194525	0.316981	-0.106847	0.082962	0.223084	-0.189930	0.386366	0.095856	-0.083328	-0.218892	-0.079531	-0.008191	-0.203769	-0.296915	0.011204	0.352090	-0.033273	0.212879	0.110760	-0.024139	0.441337	0.258177	-0.296772	-0.233752	0.081367	0.245519	0.106626	-0.191497	0.092822	0.261470	0.722691	0.170079	0.097487	0.012881	0.117394	0.259215	0.307828	-0.157341	0.019388	0.131430	0.035470	-0.045963	0.372544	0.179696	-0.022036	-0.349947	-0.277800	0.106204	-0.149049	-0.276491	0.072387	0.006055	-0.414870	0.151703	-0.258772	-0.470855	-0.372463	-0.201913	-0.080137	-0.426852	-0.251822	-0.324284	-0.030237	-0.342509	-0.525673	-0.377802	-0.074182	-0.389418	-0.016870	-0.208057	-0.333893	-0.354873	-0.360994	-0.060641	-0.060084	0.005825	-0.352476	-0.344368	-0.564245	-0.203477	-0.567962	-0.242969	-0.472876	-0.438965	-0.134163	-0.379076	-0.009997	-0.745909	0.052160	-0.229811	-0.308060	-0.172660	-0.320563	-0.156389	-0.079054	-0.305954	-0.298775	-0.246794	-0.269343	-0.237287	-0.112625	-0.248186	-0.272293	-0.218150	-0.296937	-0.244931	-0.397951	-0.521076	-0.141651	-0.470151	-0.087760	-0.356281	-0.403306	-0.220771	0.062000	-0.218510	-0.037089	-0.360751	0.143275	-0.361075	-0.127937	-0.342302	-0.053226	-0.202142	-0.012828	-0.073621	-0.149181	-0.089214	-0.318282	-0.474835	-0.259964	-0.013409	-0.343995	-0.199977	0.061307	-0.754583	-0.645724	-0.777613	-0.256836	-0.349846	-0.227489	0.117800	-0.022027	0.156973	0.255125	0.254539	0.188790	0.255841	0.094199	0.034656	0.161938	-0.063491	-0.218334	0.102565	0.093362	0.656257	0.126634	0.046595	0.126307	0.122931	0.150317	0.113900	0.126943	0.007188
chr8	92019572	92029571	9.202457e+07	0.195299	-0.340313	-0.391859	-0.126025	0.125440	0.058935	-0.216971	-0.249847	-0.021950	-0.224450	0.114343	0.032231	0.352639	-0.184305	0.399654	0.240328	-0.080381	0.325175	0.122317	0.268030	-0.063325	0.118778	-0.211732	-0.013629	-0.053128	-0.088429	-0.221797	-0.281531	0.036258	0.259493	0.188529	0.265861	0.221804	-0.107954	0.174941	0.116325	0.193222	0.311837	-0.108059	0.067821	0.214796	-0.195908	0.376224	0.085058	-0.085373	-0.227099	-0.082808	-0.016290	-0.210377	-0.306629	0.015505	0.349216	-0.038856	0.210476	0.112934	-0.033775	0.429845	0.260508	-0.301759	-0.234555	0.083372	0.246219	0.103479	-0.190755	0.087282	0.255539	0.724244	0.168558	0.101125	0.015117	0.116448	0.258287	0.303924	-0.171309	0.013802	0.127146	0.027503	-0.053570	0.375256	0.174600	-0.019564	-0.354331	-0.281194	0.109395	-0.154640	-0.283823	0.073021	0.001195	-0.420810	0.157047	-0.273494	-0.481007	-0.370068	-0.207136	-0.088316	-0.433128	-0.262144	-0.329408	-0.038437	-0.348203	-0.530706	-0.388740	-0.075527	-0.397927	-0.025297	-0.221066	-0.333639	-0.366274	-0.359244	-0.063978	-0.061105	0.001364	-0.358645	-0.355648	-0.580963	-0.209741	-0.574057	-0.253838	-0.476567	-0.451497	-0.139718	-0.387525	-0.010712	-0.746822	0.054709	-0.241257	-0.316583	-0.182412	-0.327766	-0.158901	-0.075309	-0.321264	-0.301939	-0.247475	-0.274408	-0.242804	-0.115491	-0.248812	-0.282396	-0.223863	-0.307381	-0.252605	-0.408912	-0.523104	-0.149167	-0.474924	-0.089868	-0.353193	-0.405507	-0.230397	0.051159	-0.221148	-0.040607	-0.373274	0.137301	-0.363934	-0.131371	-0.341019	-0.057516	-0.207214	-0.012001	-0.080416	-0.159157	-0.098000	-0.333526	-0.482080	-0.258739	-0.015614	-0.352930	-0.200146	0.067181	-0.765790	-0.658215	-0.791462	-0.261140	-0.352811	-0.235453	0.120395	-0.016818	0.152228	0.262287	0.267691	0.185567	0.256392	0.096726	0.036071	0.163570	-0.058257	-0.218804	0.104405	0.096562	0.658903	0.128956	0.050584	0.129387	0.121356	0.150393	0.119219	0.128570	0.011195
chr8	92029572	92039571	9.203457e+07	0.191682	-0.348208	-0.394484	-0.134883	0.113869	0.056814	-0.214409	-0.255513	-0.028022	-0.230646	0.107340	0.032708	0.350390	-0.191281	0.393843	0.244164	-0.077027	0.314487	0.120479	0.268422	-0.062633	0.117409	-0.217337	-0.021917	-0.052239	-0.096307	-0.231161	-0.288863	0.035594	0.248492	0.184567	0.259712	0.215525	-0.116456	0.172660	0.116704	0.191380	0.305697	-0.109840	0.051963	0.205562	-0.202158	0.365276	0.073814	-0.087436	-0.235503	-0.086542	-0.024885	-0.217192	-0.316385	0.019590	0.345262	-0.044770	0.207278	0.114712	-0.043903	0.417348	0.262344	-0.307059	-0.235701	0.085271	0.246115	0.099804	-0.190524	0.081471	0.248756	0.724792	0.166419	0.104246	0.016625	0.115175	0.256753	0.299077	-0.185633	0.007668	0.122616	0.018912	-0.061619	0.377225	0.169218	-0.017607	-0.359012	-0.284790	0.111974	-0.160467	-0.291349	0.073250	-0.004218	-0.426763	0.161285	-0.287060	-0.490705	-0.367833	-0.212589	-0.096225	-0.439477	-0.272327	-0.334767	-0.046380	-0.353753	-0.535671	-0.399540	-0.077002	-0.406131	-0.033995	-0.233973	-0.333252	-0.377050	-0.358053	-0.067848	-0.062537	-0.003171	-0.364680	-0.366338	-0.596579	-0.215904	-0.579895	-0.264338	-0.480066	-0.463362	-0.145353	-0.395511	-0.011988	-0.747603	0.056307	-0.252148	-0.324782	-0.191757	-0.334805	-0.161343	-0.072385	-0.335440	-0.305130	-0.248359	-0.279532	-0.248621	-0.118798	-0.249637	-0.292004	-0.229363	-0.317255	-0.260062	-0.419511	-0.524766	-0.156635	-0.479704	-0.092481	-0.350631	-0.407939	-0.239801	0.040158	-0.224107	-0.044354	-0.385232	0.131098	-0.367014	-0.134982	-0.340521	-0.062155	-0.212473	-0.011489	-0.087230	-0.169314	-0.106813	-0.348091	-0.488958	-0.257629	-0.018437	-0.361518	-0.200755	0.072365	-0.776129	-0.670011	-0.804436	-0.265402	-0.355899	-0.243345	0.122310	-0.011922	0.146967	0.268251	0.279420	0.182043	0.255858	0.098611	0.036967	0.164536	-0.053517	-0.219781	0.105624	0.099183	0.660707	0.130664	0.054210	0.131774	0.119283	0.149807	0.123690	0.129592	0.014442
chr8	92039572	92049571	9.204457e+07	0.187322	-0.356314	-0.396725	-0.143893	0.101594	0.054169	-0.212341	-0.261516	-0.034503	-0.237094	0.099864	0.032489	0.347064	-0.198309	0.387455	0.247637	-0.073877	0.303097	0.117947	0.268023	-0.062451	0.115724	-0.223307	-0.030891	-0.052154	-0.104499	-0.240449	-0.296637	0.034347	0.236939	0.180005	0.252691	0.208378	-0.125191	0.169805	0.116372	0.188972	0.298583	-0.112216	0.035422	0.195364	-0.208664	0.353539	0.062117	-0.089560	-0.244124	-0.090694	-0.033949	-0.224209	-0.326179	0.023423	0.340212	-0.051022	0.203249	0.116075	-0.054465	0.403845	0.263654	-0.312679	-0.237235	0.087047	0.245192	0.095565	-0.190846	0.075393	0.241138	0.724307	0.163688	0.106804	0.017360	0.113544	0.254610	0.293276	-0.200319	0.000977	0.117820	0.009723	-0.070090	0.378429	0.163501	-0.016203	-0.363970	-0.288600	0.113910	-0.166526	-0.299051	0.073047	-0.010189	-0.433110	0.164766	-0.300418	-0.500606	-0.365592	-0.218635	-0.104376	-0.446330	-0.283030	-0.340718	-0.054599	-0.359567	-0.540902	-0.410897	-0.078694	-0.414563	-0.043520	-0.247613	-0.332728	-0.387927	-0.357278	-0.072458	-0.064442	-0.008067	-0.370990	-0.377157	-0.612174	-0.222393	-0.585841	-0.275133	-0.483637	-0.475393	-0.151406	-0.403596	-0.013890	-0.748309	0.057093	-0.263255	-0.333214	-0.201364	-0.342150	-0.163900	-0.070013	-0.349489	-0.308566	-0.249524	-0.285066	-0.255078	-0.122741	-0.250718	-0.301751	-0.235039	-0.327247	NaN	-0.430440	-0.526159	-0.164548	-0.484801	-0.095737	-0.348397	-0.410767	-0.249600	0.028309	-0.227606	-0.048571	-0.397470	0.124294	-0.370516	-0.138999	-0.340764	-0.067416	-0.218279	-0.011271	-0.094506	-0.180276	-0.116200	-0.362939	-0.495913	-0.256545	-0.022021	-0.370325	-0.201795	0.077226	-0.786360	-0.681917	-0.817443	-0.269910	-0.359302	-0.251704	0.123656	-0.007129	0.140999	0.273307	0.290289	0.178053	0.254301	0.099967	0.037391	0.164914	-0.049065	-0.221284	0.106303	0.101366	0.661804	0.131851	0.057648	0.133599	0.116664	0.148566	0.127533	0.130078	0.017093
chr8	92049572	92059571	9.205457e+07	0.182187	-0.364603	-0.398583	-0.153032	0.088666	0.050999	-0.210815	-0.267844	-0.041358	-0.243783	0.091930	0.031554	0.342667	-0.205409	0.380506	0.250733	-0.070957	0.291039	0.114710	0.266792	-0.062817	0.113685	-0.229657	-0.040555	-0.052873	-0.113013	-0.249664	-0.304857	0.032468	0.224858	0.174855	0.244789	0.200383	-0.134142	0.166361	0.115331	0.185977	0.290513	-0.115209	0.018230	0.184196	-0.215415	0.341034	0.049961	-0.091770	-0.252969	-0.095219	-0.043455	-0.231419	-0.335993	0.026977	0.334050	-0.057618	0.198361	0.117006	-0.065398	0.389345	0.264401	-0.318618	-0.239196	0.088680	0.243438	0.090733	-0.191755	0.069054	0.232711	0.722769	0.160403	0.108765	0.017282	0.111530	0.251860	0.286519	-0.215369	-0.006273	0.112744	-0.000038	-0.078967	0.378849	0.157407	-0.015355	-0.369188	-0.292654	0.115161	-0.172801	-0.306915	0.072388	-0.016710	-0.439832	0.167476	-0.313507	-0.510681	-0.363351	-0.225284	-0.112716	-0.453688	-0.294195	-0.347269	-0.063072	-0.365674	-0.546397	-0.422768	-0.080597	-0.423183	-0.053860	-0.261933	-0.332085	-0.398859	-0.356890	-0.077792	-0.066802	-0.013320	-0.377553	-0.388059	-0.627706	-0.229205	-0.591864	-0.286151	-0.487281	-0.487576	-0.157836	-0.411768	-0.016431	-0.748938	0.057035	-0.274563	-0.341843	-0.211238	-0.349777	-0.166581	-0.068184	-0.363375	-0.312240	-0.251009	-0.291016	-0.262146	-0.127307	-0.252066	-0.311589	-0.240894	-0.337326	NaN	-0.441642	-0.527253	-0.172884	-0.490203	-0.099644	-0.346508	-0.414007	-0.259756	0.015671	-0.231677	-0.053253	-0.409968	0.116918	-0.374456	-0.143425	-0.341795	-0.073285	-0.224636	-0.011390	-0.102219	-0.191992	-0.126124	-0.378003	-0.502899	-0.255492	-0.026364	-0.379311	-0.203234	0.081733	-0.796476	-0.693876	-0.830450	-0.274665	-0.363013	-0.260525	0.124021	-0.003658	0.135727	0.276064	0.297499	0.174482	0.252027	0.100401	0.037161	0.164537	-0.046060	-0.223009	0.106201	0.102509	0.661855	0.132145	0.060015	0.134334	0.114098	0.146896	0.129699	0.129836	0.018396
chr8	92059572	92069571	9.206457e+07	0.176253	-0.373046	-0.400049	-0.162290	0.075146	0.047297	-0.209875	-0.274475	-0.048554	-0.250699	0.083544	0.029881	0.337220	-0.212605	0.373007	0.253442	-0.068287	0.278339	0.110768	0.264692	-0.063754	0.111253	-0.236387	-0.050911	-0.054401	-0.121858	-0.258803	-0.313517	0.029914	0.212281	0.169134	0.235995	0.191564	-0.143286	0.162311	0.113588	0.182365	0.281511	-0.118847	0.000427	0.172063	-0.222394	0.327784	0.037337	-0.094083	-0.262038	-0.100068	-0.053389	-0.238817	-0.345800	0.030224	0.326757	-0.064556	0.192598	0.117492	-0.076656	0.373866	0.264539	-0.324878	-0.241624	0.090148	0.240847	0.085283	-0.193285	0.062460	0.223500	0.720157	0.156597	0.110105	0.016351	0.109114	0.248500	0.278799	-0.230791	-0.014072	0.107391	-0.010355	-0.088229	0.378468	0.150892	-0.015052	-0.374653	-0.296989	0.115696	-0.179280	-0.314925	0.071246	-0.023774	-0.446922	0.169411	-0.326286	-0.520914	-0.361120	-0.232545	-0.121196	-0.461546	-0.305766	-0.354431	-0.071780	-0.372106	-0.552160	-0.435106	-0.082711	-0.431956	-0.065008	-0.276870	-0.331351	-0.409815	-0.356855	-0.083829	-0.069582	-0.018928	-0.384352	-0.399012	-0.643156	-0.236330	-0.597951	-0.297332	-0.490998	-0.499907	-0.164602	-0.420015	-0.019614	-0.749501	0.056113	-0.286058	-0.350639	-0.221383	-0.357670	-0.169394	-0.066885	-0.377069	-0.316140	-0.252854	-0.297410	-0.269802	-0.132479	-0.253701	-0.321486	-0.246934	-0.347460	-0.284089	-0.453074	-0.528030	-0.181625	-0.495898	-0.104212	-0.344985	-0.417682	-0.270245	0.002311	-0.236346	-0.058394	-0.422705	0.109001	-0.378846	-0.148267	-0.343655	-0.079760	-0.231550	-0.011883	-0.110338	-0.204411	-0.136562	-0.393233	-0.509876	-0.254469	-0.031472	-0.388448	-0.205043	0.085860	-0.806476	-0.705840	-0.843431	-0.279675	-0.367023	-0.269804	0.124310	-0.000296	0.130517	0.278639	0.304416	0.170949	0.249703	0.100764	0.036880	0.164103	-0.043172	-0.224748	0.106039	0.103570	0.661825	0.132369	0.062295	0.134982	0.111539	0.145195	0.131732	0.129538	0.019593
chr8	92069572	92079571	9.207457e+07	0.169499	-0.381608	-0.401115	-0.171658	0.061094	0.043058	-0.209556	-0.281383	-0.056063	-0.257828	0.074711	0.027452	0.330746	-0.219928	0.364964	0.255751	-0.065881	0.265028	0.106130	0.261700	-0.065276	0.108375	-0.243493	-0.061956	-0.056737	-0.131041	-0.267858	-0.322615	0.026643	0.199237	0.162859	0.226310	0.181928	-0.152590	0.157638	0.111152	0.178109	0.271608	-0.123160	-0.017951	0.158978	-0.229583	0.313809	0.024231	-0.096520	-0.271329	-0.105207	-0.063751	-0.246405	-0.355572	0.033145	0.318308	-0.071825	0.185951	0.117528	-0.088214	0.357450	0.264017	-0.331455	-0.244552	0.091429	0.237410	0.079186	-0.195455	0.055613	0.213519	0.716460	0.152291	0.110807	0.014536	0.106284	0.244530	0.270106	-0.246597	-0.022418	0.101767	-0.021195	-0.097866	0.377262	0.143912	-0.015285	-0.380355	-0.301642	0.115481	-0.185948	-0.323066	0.069591	-0.031372	-0.454355	0.170568	-0.338669	-0.531257	-0.358923	-0.240383	-0.129744	-0.469859	-0.317646	-0.362186	-0.080668	-0.378870	-0.558188	-0.447815	-0.085039	-0.440818	-0.076916	-0.292303	-0.330560	-0.420735	-0.357131	-0.090535	-0.072729	-0.024870	-0.391350	-0.409954	-0.658456	-0.243729	-0.604073	-0.308576	-0.494771	-0.512334	-0.171641	-0.428293	-0.023414	-0.750028	0.054320	-0.297673	-0.359544	-0.231763	-0.365785	-0.172338	-0.066110	-0.390501	-0.320237	-0.255087	-0.304243	-0.278000	-0.138229	-0.255635	-0.331388	-0.253135	-0.357589	NaN	-0.464649	-0.528495	-0.190734	-0.501855	-0.109438	-0.343848	-0.421794	-0.281016	-0.011655	-0.241623	-0.063978	-0.435619	0.100605	-0.383676	-0.153510	-0.346377	-0.086820	-0.238997	-0.012792	-0.118806	-0.217442	-0.147444	-0.408525	-0.516775	-0.253479	-0.037326	-0.397681	-0.207187	0.089572	-0.816330	-0.717733	-0.856319	-0.284930	-0.371303	-0.279504	0.124373	0.003304	0.124549	0.281034	0.311578	0.166868	0.246764	0.100940	0.036358	0.163376	-0.040169	-0.226872	0.105624	0.104527	0.661503	0.132379	0.064686	0.135439	0.108526	0.143065	0.133657	0.128979	0.020624
chr8	92079572	92089571	9.208457e+07	0.161922	-0.390251	-0.401778	-0.181118	0.046563	0.038288	-0.209900	-0.288549	-0.063859	-0.265166	0.065418	0.024252	0.323273	-0.227408	0.356388	0.257632	-0.063759	0.251143	0.100808	0.257803	-0.067402	0.104993	-0.250978	-0.073691	-0.059878	-0.140568	-0.276831	-0.332144	0.022600	0.185741	0.156050	0.215744	0.171476	-0.162027	0.152330	0.108020	0.173176	0.260836	-0.128175	-0.036865	0.144967	-0.236957	0.299140	0.010626	-0.099114	-0.280852	-0.110623	-0.074534	-0.254182	-0.365276	0.035729	0.308680	-0.079413	0.178421	0.117104	-0.100064	0.340144	0.262794	-0.338342	-0.248014	0.092494	0.233119	0.072411	-0.198269	0.048514	0.202772	0.711674	0.147492	0.110856	0.011809	0.103036	0.239955	0.260430	-0.262798	-0.031298	0.095876	-0.032515	-0.107865	0.375213	0.136423	-0.016054	-0.386277	-0.306639	0.114491	-0.192786	-0.331340	0.067386	-0.039491	-0.462201	0.170957	-0.350717	-0.541776	-0.356780	-0.248844	-0.138383	-0.478686	-0.329867	-0.370613	-0.089783	-0.386048	-0.564555	-0.460939	-0.087617	-0.449817	-0.089664	-0.308283	-0.329727	-0.431681	-0.357686	-0.097965	-0.076240	-0.031198	-0.398588	-0.420945	-0.673712	-0.251450	-0.610271	-0.319917	-0.498621	-0.524949	-0.178981	-0.436647	-0.027851	-0.750571	0.051624	-0.309458	-0.368614	-0.242459	-0.374170	-0.175449	-0.065846	-0.403753	-0.324555	-0.257749	-0.311589	-0.286788	-0.144608	-0.257901	-0.341363	-0.259539	-0.367773	NaN	-0.476412	-0.528665	-0.200280	-0.508120	-0.115390	-0.343101	-0.426381	-0.292149	-0.026286	-0.247591	-0.070065	-0.448797	0.091681	-0.388982	-0.159203	-0.350031	-0.094535	-0.247040	-0.014168	-0.127656	-0.231143	-0.158809	-0.423945	-0.523606	-0.252513	-0.043985	-0.407063	-0.209650	0.092871	-0.826113	-0.729629	-0.869196	-0.290482	-0.375874	-0.289703	0.123624	0.007438	0.116397	0.282579	0.319004	0.161179	0.241896	0.100445	0.035012	0.161670	-0.037017	-0.230189	0.104344	0.105029	0.660169	0.131619	0.067261	0.135176	0.104148	0.139590	0.135031	0.127538	0.020972
chr8	92089572	92099571	9.209457e+07	0.153524	-0.398932	-0.402036	-0.190648	0.031603	0.032990	-0.210955	-0.295956	-0.071925	-0.272713	0.055653	0.020278	0.314837	-0.235064	0.347282	0.259062	-0.061940	0.236728	0.094815	0.253001	-0.070153	0.101051	-0.258847	-0.086114	-0.063804	-0.150440	-0.285729	-0.342084	0.017734	0.171804	0.148731	0.204330	0.160221	-0.171563	0.146371	0.104185	0.167541	0.249228	-0.133900	-0.056267	0.130064	-0.244478	0.283810	-0.003485	-0.101900	-0.290615	-0.116309	-0.085726	-0.262151	-0.374883	0.037975	0.297848	-0.087298	0.170023	0.116203	-0.112210	0.321987	0.260843	-0.345523	-0.252042	0.093309	0.227961	0.064930	-0.201730	0.041170	0.191266	0.705800	0.142204	0.110236	0.008148	0.099361	0.234775	0.249772	-0.279395	-0.040705	0.089726	-0.044271	-0.118223	0.372310	0.128392	-0.017355	-0.392407	-0.311986	0.112708	-0.199771	-0.339761	0.064598	-0.048112	-0.470719	0.170554	-0.362731	-0.552770	-0.354675	-0.258185	-0.147309	-0.488280	-0.342715	-0.380010	-0.099365	-0.393882	-0.571495	-0.474804	-0.090553	-0.459187	-0.103635	-0.325209	-0.328844	-0.442935	-0.358506	-0.106374	-0.080225	-0.038119	-0.406261	-0.432286	-0.689329	-0.259715	-0.616717	-0.331629	-0.502649	-0.538106	-0.186823	-0.445293	-0.033087	-0.751204	0.047879	-0.321704	-0.378105	-0.253787	-0.383057	-0.178837	-0.066101	-0.417171	-0.329223	-0.260960	-0.319702	-0.296435	-0.151845	-0.260595	-0.351694	-0.266329	-0.378274	-0.310514	-0.488651	-0.528550	-0.210543	-0.514879	-0.122296	-0.342751	-0.431597	-0.303958	-0.041981	-0.254492	-0.076880	-0.462614	0.081953	-0.394926	-0.165540	-0.354800	-0.103164	-0.255932	-0.016116	-0.137113	-0.245890	-0.170956	-0.439870	-0.530524	-0.251563	-0.051690	-0.416844	-0.212475	0.095803	-0.836096	-0.741845	-0.882404	-0.296506	-0.380862	-0.300717	0.122241	0.011220	0.107811	0.282976	0.325178	0.155075	0.236191	0.099419	0.033133	0.159370	-0.034381	-0.233997	0.102487	0.104992	0.658145	0.130263	0.069467	0.134266	0.099347	0.135546	0.135585	0.125536	0.020583
chr8	92099572	92109571	9.210457e+07	0.144323	-0.407626	-0.401882	-0.200226	0.016267	0.027167	-0.212763	-0.303591	-0.080240	-0.280465	0.045409	0.015540	0.305472	-0.242909	0.337657	0.260022	-0.060441	0.221834	0.088165	0.247293	-0.073550	0.096501	-0.267099	-0.099213	-0.068490	-0.160652	-0.294560	-0.352413	0.012006	0.157436	0.140928	0.192102	0.148179	-0.181162	0.139767	0.099641	0.161189	0.236822	-0.140330	-0.076099	0.114315	-0.252106	0.267850	-0.018087	-0.104909	-0.300621	-0.122257	-0.097312	-0.270325	-0.384363	0.039881	0.285808	-0.095454	0.160775	0.114819	-0.124648	0.303019	0.258145	-0.352984	-0.256656	0.093849	0.221934	0.056721	-0.205846	0.033590	0.179006	0.698844	0.136444	0.108930	0.003552	0.095257	0.228992	0.238146	-0.296382	-0.050634	0.083339	-0.056424	-0.128934	0.368547	0.119791	-0.019188	-0.398733	-0.317678	0.110117	-0.206879	-0.348329	0.061203	-0.057210	-0.479369	0.169424	-0.373976	-0.563545	-0.352766	-0.267781	-0.155920	-0.497989	-0.355302	-0.389774	-0.108780	-0.401876	-0.578595	-0.488471	-0.093678	-0.468316	-0.117884	-0.341923	-0.327985	-0.453767	-0.359483	-0.115214	-0.084429	-0.045192	-0.413861	-0.443253	-0.704311	-0.267984	-0.623000	-0.342923	-0.506583	-0.550964	-0.194639	-0.453664	-0.038765	-0.751943	0.043347	-0.333583	-0.387411	-0.265016	-0.391860	-0.182300	-0.066828	-0.429911	-0.333948	-0.264520	-0.328070	-0.306303	-0.159456	-0.263554	-0.361746	-0.273058	-0.388412	-0.319640	-0.500560	-0.528188	-0.220854	-0.521685	-0.129702	-0.342816	-0.437093	-0.315670	-0.057688	-0.261890	-0.083992	-0.476196	0.072056	-0.401102	-0.172111	-0.360365	-0.112144	-0.265069	-0.018518	-0.146528	-0.260687	-0.183051	-0.455251	-0.537082	-0.250706	-0.059934	-0.426379	-0.215438	0.098180	-0.845675	-0.753608	-0.895096	-0.302627	-0.385918	-0.311825	0.119786	0.014812	0.097760	0.281715	0.330132	0.147745	0.228749	0.097544	0.030264	0.155979	-0.032255	-0.238938	0.099604	0.104169	0.654925	0.127887	0.071305	0.132312	0.093452	0.130312	0.134982	0.122513	0.019068
chr8	92109572	92119571	9.211457e+07	0.134343	-0.416306	-0.401318	-0.209836	0.000613	0.020820	-0.215365	-0.311433	-0.088780	-0.288407	0.034685	0.010051	0.295219	-0.250968	0.327524	0.260497	-0.059269	0.206523	0.080877	0.240701	-0.077600	0.091302	-0.275725	-0.112963	-0.073920	-0.171192	-0.303328	-0.363103	0.005400	0.142657	0.132682	0.179081	0.135369	-0.190793	0.132532	0.094380	0.154113	0.223651	-0.147454	-0.096306	0.097768	-0.259808	0.251297	-0.033160	-0.108169	-0.310863	-0.128445	-0.109275	-0.278692	-0.393686	0.041440	0.272579	-0.103859	0.150690	0.112963	-0.137366	0.283289	0.254684	-0.360705	-0.261865	0.094090	0.215043	0.047781	-0.210614	0.025798	0.166001	0.690813	0.130246	0.106924	-0.001968	0.090716	0.222604	0.225579	-0.313743	-0.061079	0.076748	-0.068924	-0.139973	0.363918	0.110607	-0.021547	-0.405241	-0.323712	0.106694	-0.214087	-0.357047	0.057187	-0.066757	-0.488569	0.167551	-0.385005	-0.574629	-0.350975	-0.278066	-0.164579	-0.508234	-0.368156	-0.400356	-0.118461	-0.410418	-0.586218	-0.502531	-0.097178	-0.477627	-0.133027	-0.359129	-0.327141	-0.464681	-0.360623	-0.124897	-0.089071	-0.052761	-0.421740	-0.454368	-0.719358	-0.276643	-0.629420	-0.354293	-0.510599	-0.564126	-0.202767	-0.462139	-0.045137	-0.752873	0.037835	-0.345616	-0.396965	-0.276683	-0.400983	-0.186015	-0.068035	-0.442580	-0.338960	-0.268594	-0.337083	-0.316838	-0.167781	-0.266933	-0.372007	-0.280023	-0.398651	-0.329092	-0.512684	-0.527589	-0.231687	-0.528852	-0.137947	-0.343289	-0.443117	-0.327831	-0.074112	-0.270143	-0.091738	-0.490198	0.061537	-0.407796	-0.179230	-0.366977	-0.121880	-0.274842	-0.021498	-0.156306	-0.276185	-0.195606	-0.470775	-0.543589	-0.249913	-0.069091	-0.436101	-0.218651	0.100111	-0.855335	-0.765476	-0.907870	-0.309154	-0.391259	-0.323531	0.116128	0.018079	0.086223	0.278534	0.333567	0.139138	0.219468	0.094729	0.026284	0.151385	-0.030772	-0.245126	0.095581	0.102449	0.650387	0.124362	0.072651	0.129178	0.086400	0.123824	0.133036	0.118358	0.016263
chr8	92119572	92129571	9.212457e+07	0.123620	-0.424955	-0.400351	-0.219467	-0.015317	0.013954	-0.218803	-0.319470	-0.097527	-0.296523	0.023482	0.003825	0.284116	-0.259269	0.316893	0.260468	-0.058434	0.190858	0.072971	0.233253	-0.082304	0.085425	-0.284709	-0.127324	-0.080083	-0.182047	-0.312035	-0.374122	-0.002095	0.127492	0.124037	0.165285	0.121798	-0.200439	0.124684	0.088398	0.146323	0.209746	-0.155274	-0.116842	0.080472	-0.267564	0.234176	-0.048679	-0.111709	-0.321335	-0.134848	-0.121599	-0.287237	-0.402823	0.042648	0.258195	-0.112484	0.139789	0.110637	-0.150361	0.262857	0.250454	-0.368657	-0.267685	0.094005	0.207309	0.038114	-0.216030	0.017817	0.152266	0.681711	0.123637	0.104200	-0.008395	0.085728	0.215612	0.212103	-0.331442	-0.072041	0.069996	-0.081723	-0.151312	0.358418	0.100826	-0.024426	-0.411922	-0.330087	0.102419	-0.221378	-0.365914	0.052544	-0.076722	-0.498148	0.165004	-0.395638	-0.585823	-0.349344	-0.288829	-0.173083	-0.518787	-0.380981	-0.411531	-0.128226	-0.419355	-0.594241	-0.516686	-0.101039	-0.486931	-0.148727	-0.376426	-0.326358	-0.475478	-0.361878	-0.135241	-0.094082	-0.060690	-0.429744	-0.465434	-0.734169	-0.285525	-0.635861	-0.365492	-0.514617	-0.577336	-0.211026	-0.470544	-0.052070	-0.754019	0.031454	-0.357554	-0.406583	-0.288567	-0.410247	-0.189926	-0.069681	-0.454941	-0.344181	-0.273094	-0.346563	-0.327830	-0.176652	-0.270687	-0.382290	-0.287070	-0.408782	-0.338690	-0.524792	-0.526797	-0.242822	-0.536242	-0.146870	-0.344151	-0.449531	-0.340211	-0.090916	-0.279112	-0.099970	-0.504373	0.050605	-0.414878	-0.186774	-0.374502	-0.132167	-0.285028	-0.025016	-0.166222	-0.292051	-0.208342	-0.486119	-0.549920	-0.249209	-0.078976	-0.445814	-0.222018	0.101548	-0.864930	-0.777234	-0.920497	-0.315985	-0.396771	-0.335599	0.112470	0.021346	0.074686	0.275353	0.337001	0.130530	0.210187	0.091913	0.022305	0.146791	-0.029290	-0.251314	0.091558	0.100729	0.645849	0.120837	0.073998	0.126043	0.079348	0.117336	0.131090	0.114204	0.013458
chr8	92129572	92139571	9.213457e+07	0.112190	-0.433572	-0.398991	-0.229114	-0.031493	0.006576	-0.223120	-0.327701	-0.106463	-0.304805	0.011807	-0.003136	0.272205	-0.267847	0.305771	0.259931	-0.057937	0.174901	0.064459	0.224973	-0.087657	0.078851	-0.294041	-0.142251	-0.086971	-0.193203	-0.320677	-0.385431	-0.010482	0.111972	0.115034	0.150728	0.107465	-0.210076	0.116234	0.081697	0.137832	0.195137	-0.163790	-0.137665	0.062473	-0.275361	0.216499	-0.064623	-0.115553	-0.332031	-0.141446	-0.134269	-0.295960	-0.411751	0.043498	0.242700	-0.121303	0.128095	0.107839	-0.163631	0.241787	0.245471	-0.376812	-0.274131	0.093547	0.198757	0.027726	-0.222089	0.009658	0.137815	0.671542	0.116627	0.100749	-0.015706	0.080286	0.208010	0.197757	-0.349438	-0.083513	0.063122	-0.094777	-0.162931	0.352041	0.090435	-0.027818	-0.418768	-0.336806	0.097276	-0.228740	-0.374939	0.047263	-0.087080	-0.508147	0.161807	-0.405958	-0.597181	-0.347853	-0.300097	-0.181442	-0.529659	-0.393795	-0.423314	-0.138121	-0.428722	-0.602704	-0.530962	-0.105341	-0.496262	-0.164999	-0.393821	-0.325678	-0.486231	-0.363225	-0.146281	-0.099502	-0.069022	-0.437891	-0.476514	-0.748802	-0.294656	-0.642366	-0.376543	-0.518661	-0.590628	-0.219422	-0.478905	-0.059582	-0.755419	0.024188	-0.369444	-0.416294	-0.300727	-0.419682	-0.194070	-0.071760	-0.467030	-0.349649	-0.278022	-0.356547	-0.339322	-0.186102	-0.274854	-0.392644	-0.294222	-0.418834	-0.348471	-0.536937	-0.525842	-0.254285	-0.543890	-0.156494	-0.345402	-0.456336	-0.352859	-0.108149	-0.288833	-0.108719	-0.518800	0.039224	-0.422372	-0.194777	-0.382953	-0.143028	-0.295634	-0.029097	-0.176268	-0.308318	-0.221276	-0.501326	-0.556109	-0.248624	-0.089617	-0.455555	-0.225511	0.102492	-0.874529	-0.788932	-0.933045	-0.323164	-0.402478	-0.348062	0.108165	0.023976	0.063095	0.270882	0.338825	0.121729	0.200327	0.088605	0.017771	0.141648	-0.028501	-0.257971	0.086976	0.098425	0.640661	0.116689	0.074757	0.122224	0.072013	0.110477	0.128193	0.109512	0.009838
chr8	92139572	92149571	9.214457e+07	0.100096	-0.442169	-0.397253	-0.238778	-0.047895	-0.001300	-0.228356	-0.336122	-0.115578	-0.313248	-0.000337	-0.010823	0.259538	-0.276728	0.294166	0.258885	-0.057787	0.158708	0.055337	0.215885	-0.093644	0.071568	-0.303705	-0.157692	-0.094571	-0.204652	-0.329266	-0.396985	-0.019763	0.096133	0.105705	0.135438	0.092380	-0.219690	0.107198	0.074280	0.128649	0.179862	-0.172992	-0.158733	0.043811	-0.283196	0.198286	-0.080976	-0.119725	-0.342936	-0.148227	-0.147274	-0.304865	-0.420444	0.043986	0.226152	-0.130280	0.115646	0.104575	-0.177167	0.220149	0.239760	-0.385142	-0.281208	0.092662	0.189410	0.016635	-0.228788	0.001337	0.122662	0.660309	0.109209	0.096571	-0.023875	0.074389	0.199800	0.182587	-0.367699	-0.095494	0.056157	-0.108039	-0.174812	0.344782	0.079426	-0.031720	-0.425771	-0.343862	0.091272	-0.236165	-0.384115	0.041336	-0.097804	-0.518576	0.157989	-0.416009	-0.608706	-0.346490	-0.311860	-0.189636	-0.540809	-0.406577	-0.435670	-0.148169	-0.438517	-0.611619	-0.545334	-0.110158	-0.505611	-0.181806	-0.411274	-0.325148	-0.496979	-0.364645	-0.158008	-0.105357	-0.077758	-0.446162	-0.487622	-0.763268	-0.304018	-0.648965	-0.387422	-0.522744	-0.603989	-0.227937	-0.487223	-0.067664	-0.757097	0.016041	-0.381288	-0.426085	-0.313172	-0.429285	-0.198462	-0.074279	-0.478829	-0.355383	-0.283350	-0.367040	-0.351324	-0.196136	-0.279466	-0.403077	-0.301488	-0.428791	-0.358436	-0.549113	-0.524766	-0.266055	-0.551804	-0.166801	-0.347043	-0.463520	-0.365769	-0.125803	-0.299312	-0.117987	-0.533498	0.027398	-0.430264	-0.203252	-0.392313	-0.154459	-0.306637	-0.033755	-0.186391	-0.324966	-0.234379	-0.516380	-0.562170	-0.248207	-0.101012	-0.465329	-0.229101	0.102938	-0.884150	-0.800571	-0.945531	-0.330712	-0.408397	-0.360900	0.102480	0.026045	0.050086	0.264169	0.338705	0.111646	0.188547	0.084246	0.011953	0.135160	-0.028554	-0.266067	0.081099	0.095061	0.633981	0.111209	0.074797	0.117034	0.063426	0.102323	0.123667	0.103545	0.004693
chr8	92149572	92159806	92154689	0.087221	-0.450846	-0.395128	-0.248587	-0.064692	-0.009759	-0.234602	-0.344822	-0.124977	-0.321944	-0.013095	-0.019318	0.246006	-0.286028	0.281946	0.257305	-0.058009	0.142141	0.045486	0.205892	-0.100338	0.063479	-0.313794	-0.173785	-0.102966	-0.216524	-0.337932	-0.408880	-0.030049	0.079805	0.095963	0.119260	0.076364	-0.229379	0.097486	0.066050	0.118656	0.163782	-0.182982	-0.180248	0.024285	-0.291167	0.179337	-0.097909	-0.124290	-0.354158	-0.155254	-0.160757	-0.314064	-0.428982	0.044108	0.208396	-0.139477	0.102325	0.100801	-0.191127	0.197763	0.233267	-0.393713	-0.288999	0.091277	0.179173	0.004732	-0.236203	-0.007222	0.106634	0.647880	0.101298	0.091626	-0.032972	0.067979	0.190880	0.166448	-0.386419	-0.108136	0.049053	-0.121632	-0.187103	0.336529	0.067669	-0.036200	-0.433011	-0.351328	0.084347	-0.243737	-0.393538	0.034676	-0.109003	-0.529297	0.153640	-0.425705	-0.620234	-0.345253	-0.323941	-0.197546	-0.552034	-0.419139	-0.448384	-0.158259	-0.448598	-0.620859	-0.559589	-0.115484	-0.514844	-0.198889	-0.428512	-0.324809	-0.507615	-0.366102	-0.170217	-0.111583	-0.086761	-0.454426	-0.498634	-0.777385	-0.313464	-0.655596	-0.397956	-0.526817	-0.617234	-0.236444	-0.495403	-0.076188	-0.759043	0.007138	-0.392931	-0.435814	-0.325735	-0.438920	-0.203060	-0.077204	-0.490172	-0.361321	-0.288983	-0.377886	-0.363668	-0.206605	-0.284478	-0.413457	-0.308779	-0.438519	-0.368446	-0.561157	-0.523635	-0.277942	-0.559881	-0.177609	-0.349053	-0.470973	-0.378758	-0.143624	-0.310391	-0.127640	-0.548281	0.015304	-0.438427	-0.212082	-0.402405	-0.166274	-0.317851	-0.038915	-0.196407	-0.341740	-0.247447	-0.531072	-0.568033	-0.248008	-0.112981	-0.475014	-0.232724	0.102889	-0.893678	-0.812006	-0.957796	-0.338531	-0.414456	-0.373915	0.095868	0.027587	0.036361	0.255935	0.337076	0.100867	0.175620	0.079180	0.005284	0.127795	-0.029274	-0.275113	0.074363	0.090955	0.626298	0.104833	0.074240	0.110909	0.054077	0.093392	0.117974	0.096740	-0.001503
chr8	92159807	92171073	92165440	0.072877	-0.460030	-0.392478	-0.259057	-0.082732	-0.019264	-0.242288	-0.354251	-0.135162	-0.331346	-0.027151	-0.029101	0.230902	-0.296275	0.268447	0.255034	-0.058680	0.124393	0.034340	0.194416	-0.108153	0.054097	-0.324827	-0.191347	-0.112639	-0.229445	-0.347150	-0.421706	-0.041950	0.062123	0.085307	0.101336	0.058529	-0.239603	0.086576	0.056513	0.107266	0.146067	-0.194332	-0.203281	0.002868	-0.299703	0.158650	-0.116302	-0.129525	-0.366278	-0.162895	-0.175412	-0.324073	-0.437754	0.043809	0.188485	-0.149329	0.087435	0.096279	-0.206259	0.173506	0.225619	-0.402945	-0.297959	0.089214	0.167459	-0.008624	-0.244755	-0.016440	0.088860	0.633523	0.092446	0.085619	-0.043509	0.060704	0.180738	0.148477	-0.406553	-0.122134	0.041475	-0.136239	-0.200473	0.326745	0.054511	-0.041559	-0.440868	-0.359588	0.076089	-0.251836	-0.403683	0.026878	-0.121257	-0.541572	0.148214	-0.436149	-0.633053	-0.344002	-0.337745	-0.206014	-0.564570	-0.432858	-0.462906	-0.169585	-0.460163	-0.631513	-0.575291	-0.122069	-0.524971	-0.218212	-0.447409	-0.324692	-0.519365	-0.367748	-0.184327	-0.118985	-0.097069	-0.463595	-0.510795	-0.792708	-0.324063	-0.663030	-0.409239	-0.531341	-0.631830	-0.245902	-0.504370	-0.086197	-0.761542	-0.003667	-0.405673	-0.446543	-0.339861	-0.449679	-0.208450	-0.080941	-0.502257	-0.368208	-0.295602	-0.390352	-0.377810	-0.218757	-0.290547	-0.424965	-0.316930	-0.449082	-0.379643	-0.574416	-0.522382	-0.291291	-0.569057	-0.190193	-0.351740	-0.479579	-0.393301	-0.163652	-0.323429	-0.138842	-0.564857	0.001546	-0.447824	-0.222312	-0.414443	-0.179856	-0.330546	-0.045238	-0.207381	-0.360519	-0.261906	-0.546996	-0.574356	-0.248094	-0.126951	-0.485703	-0.236782	0.102245	-0.904192	-0.824506	-0.971212	-0.347557	-0.421377	-0.388591	0.091049	0.028231	0.027130	0.249734	0.335091	0.093538	0.166630	0.075478	0.000473	0.122520	-0.030159	-0.281531	0.069505	0.087855	0.620732	0.100183	0.073498	0.106397	0.047598	0.087183	0.113593	0.091851	-0.006129
chr8	92171074	92181131	9.217610e+07	0.058014	-0.469093	-0.389479	-0.269491	-0.100778	-0.029194	-0.250951	-0.363779	-0.145467	-0.340827	-0.041557	-0.039536	0.215239	-0.306830	0.254548	0.252162	-0.059800	0.106712	0.022612	0.182180	-0.116622	0.044014	-0.336059	-0.209182	-0.122964	-0.242548	-0.356335	-0.434572	-0.054716	0.044252	0.074467	0.082863	0.040025	-0.249634	0.075198	0.046263	0.095200	0.127921	-0.206321	-0.226244	-0.019005	-0.308266	0.137593	-0.134920	-0.135096	-0.378476	-0.170651	-0.190255	-0.334266	-0.446133	0.043063	0.167760	-0.159137	0.071990	0.091284	-0.221569	0.149037	0.217309	-0.412204	-0.307516	0.086528	0.155034	-0.022540	-0.253870	-0.025672	0.070513	0.618142	0.083212	0.078947	-0.054807	0.053051	0.170012	0.129884	-0.426730	-0.136572	0.033959	-0.150850	-0.214070	0.316002	0.040800	-0.047493	-0.448806	-0.368080	0.067023	-0.259913	-0.413848	0.018424	-0.133737	-0.554209	0.142217	-0.446345	-0.645882	-0.342860	-0.351924	-0.214193	-0.577152	-0.446348	-0.477798	-0.181102	-0.472111	-0.642547	-0.590848	-0.129376	-0.534960	-0.237888	-0.466047	-0.324874	-0.531105	-0.369414	-0.198959	-0.126921	-0.107668	-0.472733	-0.522915	-0.807703	-0.334770	-0.670541	-0.420068	-0.535857	-0.646305	-0.255389	-0.513249	-0.096759	-0.764400	-0.015411	-0.418264	-0.457177	-0.354181	-0.460505	-0.214159	-0.085181	-0.513841	-0.375434	-0.302587	-0.403225	-0.392389	-0.231443	-0.297131	-0.436479	-0.325143	-0.459421	-0.390937	-0.587574	-0.521185	-0.304778	-0.578438	-0.203349	-0.354903	-0.488520	-0.407949	-0.183935	-0.337215	-0.150535	-0.581627	-0.012538	-0.457555	-0.232958	-0.427257	-0.193892	-0.343462	-0.052145	-0.218184	-0.379423	-0.276292	-0.562548	-0.580525	-0.248538	-0.141580	-0.496345	-0.240853	0.100991	-0.914669	-0.836832	-0.984455	-0.356950	-0.428505	-0.403482	0.085889	0.028638	0.017686	0.242997	0.332517	0.085994	0.157255	0.071499	-0.004649	0.116925	-0.031317	-0.288317	0.064329	0.084469	0.614784	0.095201	0.072506	0.101537	0.040848	0.080704	0.108771	0.086653	-0.011142
chr8	92181132	92192321	9.218673e+07	0.042599	-0.478061	-0.386174	-0.279936	-0.118867	-0.039583	-0.260572	-0.373460	-0.155947	-0.350417	-0.056342	-0.050637	0.199002	-0.317763	0.240212	0.248666	-0.061370	0.089063	0.010287	0.169156	-0.125774	0.033233	-0.347527	-0.227313	-0.133955	-0.255867	-0.365557	-0.447489	-0.068357	0.026137	0.063422	0.063803	0.020799	-0.259489	0.063341	0.035291	0.082446	0.109322	-0.218980	-0.249203	-0.041384	-0.316938	0.116111	-0.153816	-0.141014	-0.390791	-0.178553	-0.205318	-0.344713	-0.454163	0.041861	0.146212	-0.168912	0.056002	0.085810	-0.237110	0.124320	0.208329	-0.421515	-0.317673	0.083191	0.141907	-0.037022	-0.263532	-0.034929	0.051574	0.601713	0.073559	0.071647	-0.066875	0.045014	0.158658	0.110658	-0.447005	-0.151486	0.026479	-0.165498	-0.227964	0.304259	0.026505	-0.054016	-0.456841	-0.376804	0.057143	-0.268001	-0.424038	0.009301	-0.146457	-0.567207	0.135679	-0.456363	-0.658713	-0.341825	-0.366444	-0.222124	-0.589768	-0.459620	-0.493050	-0.192883	-0.484464	-0.653942	-0.606256	-0.137443	-0.544809	-0.257909	-0.484434	-0.325383	-0.542887	-0.371102	-0.214078	-0.135445	-0.118538	-0.481824	-0.535016	-0.822400	-0.345585	-0.678121	-0.430416	-0.540352	-0.660651	-0.264915	-0.522069	-0.107873	-0.767638	-0.028106	-0.430743	-0.467707	-0.368715	-0.471402	-0.220211	-0.089936	-0.524944	-0.383042	-0.309932	-0.416490	-0.407407	-0.244671	-0.304228	-0.448049	-0.333437	-0.469570	-0.402346	-0.600654	-0.520097	-0.318371	-0.588031	-0.217066	-0.358557	-0.497819	-0.422697	-0.204482	-0.351764	-0.162723	-0.598620	-0.026952	-0.467609	-0.244012	-0.440778	-0.208363	-0.356576	-0.059603	-0.228824	-0.398454	-0.290594	-0.577751	-0.586594	-0.249382	-0.156848	-0.506957	-0.244917	0.099111	-0.925141	-0.849019	-0.997564	-0.366737	-0.435839	-0.418583	0.078694	0.028734	0.005240	0.233474	0.328212	0.075977	0.144609	0.065915	-0.011741	0.109208	-0.033272	-0.297647	0.057159	0.079641	0.606507	0.088255	0.070802	0.094718	0.031737	0.071950	0.101845	0.079467	-0.018219
