## Supplementary material for "The evolution of the human DNA replication timing program": File S1: File_S1_Human_Chimpanzee_Macaque_LCL_RT_hg19.txt (part 267 of 521)

#Chr	Start	End	Center	NA18486	NA18498	NA18517	NA18917	NA18923	NA19116	NA19131	NA19144	NA19152	NA19175	NA19256	BD10	BD8	BD9	GM23356	GM23425	GM23832	GM23862	GM24352	NA03187	NA03188	NA03189	NA03332	NA03334	NA03382	NA04408	NA06804	NA07028	NA07046	NA07060	NA07061	NA07092	NA07432	NA07939	NA09960	NA10005	NA10006	NA10074	NA10266	NA11166	NA11304	NA11516	NA13042	NA13415	NA13419	NA13705	NA13715	NA14043	NA14090	NA14171	NA14297	NA16271	NA16808	NA16809	NA16810	NA17729	NA17879	NA17938	NA17942	NA20027	NA20408	NA20409	NA22601	NA23503	NA23599	NG03259	NG03344	NG03506	NG04103	NG05140	NG07091	NG07896	NG08006	NG17485	NG17487	NG20427	NG20429	NG20606	NG20607	NG20623	NG20625	NG20626	NG20627	NA07025	NA07437	NA13044	NA13048	NA13051	NS03610	NS03621	NS03622	NS03623	NS03629	NS03639	NS03641	NS03646	NS03648	NS03650	NS03654	NS03656	NS03657	NS03659	NS03660	NS04925	NS04934	NS04954	NS04960	NS04971	NS04973	NS04978	NS04988	NS04990	NS05028	NS05032	NS05034	NS06006	NS05041	NS05043	NS05045	NS05051	NS05052	NS05058	NS05060	NS05062	NS05082	NS05083	NS05192	NS05200	NS05201	NS05202	NS05203	NS05214	NS05216	NS05224	NS05228	NS05231	NS05233	NS05235	NS05239	NS05241	NS05293	NS05295	NS05297	NS05301	NS05416	NS05417	NS05424	NS05435	NS05436	NS05440	NS05549	NS05551	NS05579	NS05581	NS05583	NS05794	NS05796	NS05801	NS05802	NS05807	NS05823	NS05824	NS05825	NS05837	NS06003	NS06008	NS07602	NS08860	NS08868	NS08882	NS08889	NS08891	NS08893	NS08895	NS08974	NS08976	S004923	106-05	125-02	143-99	150-97	151-99	153-99	181-96	239-95	241-97	243-03	249-97	256-95	265-95	266-03	271-02	290-96	303-97	330-98	380-05-1	380-05-2	493-98	512-98	71-06
chr8	92192322	92202321	9.219732e+07	0.026644	-0.486927	-0.382622	-0.290401	-0.136985	-0.050443	-0.271102	-0.383320	-0.166622	-0.360108	-0.071488	-0.062406	0.182220	-0.329111	0.225460	0.244540	-0.063398	0.071455	-0.002602	0.155357	-0.135614	0.021785	-0.359235	-0.245706	-0.145594	-0.269394	-0.374851	-0.460426	-0.082839	0.007794	0.052166	0.044181	0.000863	-0.269162	0.051015	0.023627	0.069029	0.090316	-0.232304	-0.272152	-0.064239	-0.325773	0.094241	-0.172977	-0.147276	-0.403223	-0.186611	-0.220592	-0.355444	-0.461853	0.040178	0.123895	-0.178629	0.039539	0.079865	-0.252874	0.099403	0.198705	-0.430872	-0.328402	0.079167	0.128143	-0.052047	-0.273700	-0.044194	0.032094	0.584262	0.063470	0.063767	-0.079696	0.036601	0.146659	0.090843	-0.467374	-0.166865	0.019031	-0.180157	-0.242177	0.291510	0.011632	-0.061125	-0.464960	-0.385726	0.046460	-0.276104	-0.434227	-0.000486	-0.159387	-0.580594	0.128610	-0.466274	-0.671552	-0.340907	-0.381298	-0.229840	-0.602433	-0.472698	-0.508676	-0.205003	-0.497271	-0.665690	-0.621543	-0.146337	-0.554547	-0.278283	-0.502611	-0.326241	-0.554768	-0.372821	-0.229665	-0.144632	-0.129672	-0.490874	-0.547134	-0.836841	-0.356522	-0.685769	-0.440268	-0.544823	-0.674890	-0.274501	-0.530877	-0.119561	-0.771295	-0.041804	-0.443168	-0.478147	-0.383502	-0.482396	-0.226645	-0.095227	-0.535616	-0.391087	-0.317638	-0.430146	-0.422880	-0.258470	-0.311840	-0.459732	-0.341838	-0.479569	-0.413906	-0.613683	-0.519175	-0.332044	-0.597865	-0.231360	-0.362722	-0.507530	-0.437561	-0.225324	-0.367122	-0.175432	-0.615893	-0.041729	-0.477981	-0.255488	-0.454971	-0.223267	-0.369889	-0.067585	-0.239338	-0.417641	-0.304826	-0.592639	-0.592635	-0.250679	-0.172769	-0.517580	-0.248966	0.096571	-0.935654	-0.861115	-1.010577	-0.376951	-0.443396	-0.433912	0.069784	0.028217	-0.009242	0.221557	0.321980	0.064226	0.129508	0.058925	-0.020465	0.099756	-0.036145	-0.309061	0.048333	0.073516	0.596258	0.079649	0.068271	0.086216	0.020820	0.061468	0.093011	0.070639	-0.027088
chr8	92202322	92216147	9.220923e+07	0.008049	-0.496771	-0.378408	-0.302225	-0.157442	-0.063249	-0.283989	-0.394676	-0.178894	-0.371147	-0.088956	-0.076480	0.162692	-0.342444	0.208375	0.239105	-0.066237	0.051680	-0.017757	0.138906	-0.147540	0.008132	-0.372722	-0.266715	-0.159455	-0.284874	-0.385445	-0.475003	-0.100114	-0.013132	0.039226	0.021422	-0.022413	-0.279852	0.036564	0.009682	0.053126	0.068465	-0.248116	-0.297998	-0.090518	-0.335995	0.069175	-0.194885	-0.154752	-0.417386	-0.195893	-0.238034	-0.367911	-0.470122	0.037651	0.097904	-0.189483	0.020479	0.072619	-0.270876	0.071134	0.187125	-0.441474	-0.341144	0.073743	0.111959	-0.069607	-0.285724	-0.054631	0.009555	0.563395	0.051559	0.054236	-0.095033	0.026676	0.132361	0.067863	-0.490440	-0.184731	0.010680	-0.196666	-0.258601	0.275936	-0.005791	-0.069823	-0.474204	-0.395985	0.033469	-0.285269	-0.445696	-0.012299	-0.174184	-0.595169	0.120595	-0.476705	-0.685134	-0.340099	-0.397332	-0.237781	-0.615883	-0.486347	-0.525580	-0.218217	-0.511337	-0.678461	-0.637589	-0.156653	-0.564741	-0.300170	-0.521631	-0.327531	-0.567468	-0.374673	-0.246592	-0.155114	-0.141703	-0.500404	-0.559993	-0.851873	-0.368219	-0.693925	-0.450154	-0.549544	-0.689840	-0.284701	-0.540223	-0.132532	-0.775645	-0.057354	-0.456281	-0.489098	-0.399418	-0.494132	-0.233883	-0.101391	-0.546512	-0.400086	-0.326153	-0.444964	-0.439709	-0.273667	-0.320432	-0.472243	-0.350868	-0.490017	-0.426305	-0.627404	-0.518432	-0.346535	-0.608516	-0.247076	-0.367669	-0.518288	-0.453398	-0.247679	-0.384228	-0.189421	-0.634494	-0.057740	-0.489261	-0.268069	-0.470625	-0.239467	-0.384152	-0.076537	-0.250367	-0.438093	-0.319811	-0.608076	-0.599072	-0.252581	-0.190283	-0.528857	-0.253235	0.093133	-0.946860	-0.873838	-1.024249	-0.388213	-0.451642	-0.450360	0.060877	0.027133	-0.022923	0.209581	0.315014	0.053041	0.114907	0.051853	-0.029144	0.090392	-0.039405	-0.320376	0.039554	0.067276	0.585999	0.071038	0.065377	0.077668	0.010198	0.051300	0.083972	0.061870	-0.036034
chr8	92216148	92226147	9.222115e+07	-0.011195	-0.506462	-0.374068	-0.314123	-0.177995	-0.076696	-0.297909	-0.406335	-0.191446	-0.382320	-0.106821	-0.091449	0.142504	-0.356442	0.190829	0.232788	-0.069674	0.031965	-0.033563	0.121484	-0.160392	-0.006314	-0.386537	-0.288027	-0.174101	-0.300615	-0.396213	-0.489607	-0.118372	-0.034348	0.025983	-0.002042	-0.046533	-0.290364	0.021501	-0.005110	0.036360	0.046144	-0.264812	-0.323870	-0.117344	-0.346601	0.043667	-0.217171	-0.162708	-0.431739	-0.205431	-0.255726	-0.380821	-0.478010	0.034376	0.071068	-0.200231	0.000889	0.064794	-0.289118	0.042661	0.174794	-0.452183	-0.354551	0.067278	0.095136	-0.087836	-0.298353	-0.065055	-0.013584	0.541259	0.039032	0.044026	-0.111343	0.016263	0.117216	0.044198	-0.513674	-0.203186	0.002362	-0.213165	-0.275511	0.259052	-0.023911	-0.079250	-0.483570	-0.406471	0.019438	-0.294516	-0.457159	-0.024942	-0.189230	-0.611213	0.111413	-0.487827	-0.699634	-0.339506	-0.414780	-0.245986	-0.630283	-0.500717	-0.544015	-0.232823	-0.527001	-0.692460	-0.654538	-0.168812	-0.575494	-0.323867	-0.541683	-0.329383	-0.581185	-0.376695	-0.265099	-0.167296	-0.154822	-0.510528	-0.573795	-0.867650	-0.380836	-0.702713	-0.460046	-0.554602	-0.705629	-0.295653	-0.550269	-0.147102	-0.780916	-0.075199	-0.470242	-0.500668	-0.416711	-0.506791	-0.242177	-0.108668	-0.557741	-0.410318	-0.335672	-0.461171	-0.458180	-0.290593	-0.330232	-0.485817	-0.360708	-0.501041	-0.439745	-0.641963	-0.518010	-0.361985	-0.620156	-0.264546	-0.373613	-0.530402	-0.470407	-0.271880	-0.403509	-0.205007	-0.654770	-0.075264	-0.501618	-0.282009	-0.488009	-0.257239	-0.399544	-0.086658	-0.262075	-0.460081	-0.335705	-0.624205	-0.606078	-0.255317	-0.209746	-0.540973	-0.257796	0.088480	-0.958970	-0.887335	-1.038712	-0.400779	-0.460769	-0.468168	0.053371	0.025867	-0.033973	0.199472	0.308720	0.043952	0.102909	0.045837	-0.036436	0.082551	-0.042389	-0.329867	0.032181	0.061951	0.577342	0.063776	0.062715	0.070436	0.001414	0.042919	0.076234	0.054510	-0.043618
chr8	92226148	92236174	92231161	-0.027851	-0.514498	-0.370398	-0.324185	-0.195362	-0.088524	-0.310346	-0.416382	-0.202229	-0.391812	-0.122082	-0.104725	0.125046	-0.368770	0.175775	0.226756	-0.073029	0.015460	-0.047333	0.106100	-0.171910	-0.019056	-0.398407	-0.306151	-0.186992	-0.314040	-0.405416	-0.501932	-0.134438	-0.052397	0.014602	-0.022295	-0.067411	-0.299091	0.008387	-0.018170	0.021582	0.027027	-0.279543	-0.345621	-0.140273	-0.355868	0.021931	-0.236196	-0.169799	-0.443945	-0.213682	-0.270770	-0.392028	-0.484369	0.030973	0.047913	-0.209176	-0.015948	0.057764	-0.304594	0.018609	0.163886	-0.461293	-0.366286	0.060959	0.080583	-0.103661	-0.309436	-0.073791	-0.033462	0.521720	0.028020	0.034929	-0.125809	0.007127	0.103839	0.023811	-0.533328	-0.219150	-0.004615	-0.227002	-0.290107	0.243849	-0.039663	-0.087728	-0.491540	-0.415463	0.006832	-0.302384	-0.466787	-0.036190	-0.202067	-0.624929	0.103298	-0.497123	-0.711729	-0.339264	-0.429534	-0.252612	-0.642288	-0.512567	-0.559632	-0.245380	-0.540557	-0.704371	-0.668509	-0.179858	-0.584340	-0.343812	-0.558195	-0.331309	-0.592727	-0.378413	-0.280795	-0.178259	-0.165939	-0.518943	-0.585371	-0.880605	-0.391438	-0.710105	-0.467764	-0.558849	-0.718628	-0.304816	-0.558709	-0.159793	-0.785818	-0.090989	-0.481851	-0.510214	-0.431319	-0.517435	-0.249545	-0.115275	-0.566820	-0.419354	-0.343941	-0.474951	-0.473920	-0.305212	-0.338862	-0.497318	-0.369072	-0.510143	-0.451094	-0.654009	-0.517998	-0.374830	-0.630041	-0.279611	-0.379092	-0.541022	-0.484625	-0.292276	-0.420329	-0.218495	-0.671996	-0.090167	-0.512115	-0.293989	-0.502935	-0.272374	-0.412459	-0.095482	-0.271808	-0.478500	-0.348853	-0.637402	-0.612073	-0.258186	-0.226517	-0.551138	-0.261611	0.083810	-0.969202	-0.898518	-1.050645	-0.411659	-0.468638	-0.483169	0.041028	0.023050	-0.051179	0.182854	0.297562	0.029674	0.083830	0.035816	-0.048397	0.069757	-0.047775	-0.345412	0.020106	0.053069	0.563071	0.051813	0.057872	0.058486	-0.012708	0.029520	0.063289	0.042463	-0.056165
chr8	92236175	92246174	9.224117e+07	-0.044937	-0.522455	-0.366755	-0.334304	-0.212839	-0.100856	-0.323408	-0.426661	-0.213246	-0.401395	-0.137520	-0.118628	0.107139	-0.381656	0.160494	0.220016	-0.076815	-0.000983	-0.061548	0.090042	-0.184078	-0.032330	-0.410526	-0.324448	-0.200391	-0.327637	-0.414776	-0.514337	-0.151134	-0.070644	0.002974	-0.043029	-0.088809	-0.307747	-0.005125	-0.031775	0.006162	0.007596	-0.294917	-0.367362	-0.163516	-0.365504	-0.000035	-0.255495	-0.177292	-0.456276	-0.222184	-0.285968	-0.403581	-0.490511	0.026918	0.024239	-0.218056	-0.033081	0.050292	-0.320176	-0.005533	0.152524	-0.470527	-0.378402	0.053773	0.065719	-0.119933	-0.320960	-0.082498	-0.053706	0.501372	0.016561	0.025357	-0.140982	-0.002374	0.089883	0.003004	-0.553089	-0.235517	-0.011599	-0.240797	-0.305063	0.227733	-0.055877	-0.096716	-0.499601	-0.424630	-0.006522	-0.310372	-0.476408	-0.047982	-0.215089	-0.636558	0.096220	-0.504884	-0.721784	-0.339288	-0.441914	-0.257966	-0.652247	-0.522339	-0.572770	-0.256099	-0.552183	-0.714426	-0.679992	-0.189720	-0.591591	-0.360495	-0.571745	-0.333210	-0.602385	-0.379856	-0.293997	-0.187999	-0.175296	-0.525932	-0.595046	-0.891218	-0.400301	-0.716305	-0.473777	-0.562418	-0.729299	-0.312458	-0.565775	-0.170721	-0.790280	-0.104757	-0.491496	-0.518072	-0.443573	-0.526340	-0.256014	-0.121170	-0.574178	-0.427259	-0.351069	-0.486593	-0.487223	-0.317716	-0.346361	-0.507021	-0.376139	-0.517651	-0.460625	-0.663942	-0.518272	-0.385475	-0.638377	-0.292479	-0.384048	-0.550251	-0.496442	-0.309376	-0.434823	-0.230075	-0.686540	-0.102736	-0.520949	-0.304182	-0.515604	-0.285158	-0.423223	-0.103073	-0.279893	-0.493853	-0.359688	-0.648198	-0.617205	-0.261037	-0.240827	-0.559639	-0.264806	0.079325	-0.977822	-0.907769	-1.060458	-0.420998	-0.475379	-0.495730	0.029786	0.019894	-0.066106	0.167755	0.286810	0.017168	0.066992	0.026576	-0.059282	0.058177	-0.053048	-0.359546	0.009144	0.044886	0.550032	0.040894	0.053078	0.047555	-0.025328	0.017612	0.051337	0.031524	-0.067647
chr8	92246175	92256174	9.225117e+07	-0.062421	-0.530360	-0.363188	-0.344467	-0.230436	-0.113684	-0.337030	-0.437167	-0.224501	-0.411058	-0.153084	-0.133123	0.088797	-0.395111	0.145048	0.212544	-0.081046	-0.017351	-0.076186	0.073336	-0.196886	-0.046090	-0.422887	-0.342881	-0.214257	-0.341373	-0.424285	-0.526840	-0.168400	-0.089067	-0.008902	-0.064210	-0.110665	-0.316349	-0.019009	-0.045884	-0.009895	-0.012094	-0.310917	-0.389042	-0.187016	-0.375529	-0.022174	-0.275037	-0.185194	-0.468705	-0.230959	-0.301306	-0.415494	-0.496477	0.022171	0.000098	-0.226883	-0.050447	0.042349	-0.335816	-0.029714	0.140762	-0.479905	-0.390841	0.045697	0.050622	-0.136616	-0.332925	-0.091175	-0.074258	0.480277	0.004664	0.015328	-0.156863	-0.012249	0.075378	-0.018165	-0.572925	-0.252251	-0.018610	-0.254513	-0.320361	0.210752	-0.072515	-0.106212	-0.507750	-0.433980	-0.020606	-0.318498	-0.486009	-0.060283	-0.228294	-0.650533	0.087504	-0.514112	-0.733654	-0.339607	-0.456636	-0.264128	-0.663985	-0.533827	-0.588460	-0.269078	-0.566295	-0.726451	-0.693432	-0.202119	-0.600050	-0.380305	-0.587546	-0.335802	-0.613870	-0.381569	-0.309725	-0.200216	-0.186468	-0.534215	-0.606538	-0.903585	-0.410826	-0.723713	-0.480445	-0.566692	-0.741782	-0.321533	-0.574191	-0.184017	-0.795975	-0.121703	-0.502918	-0.527286	-0.458137	-0.536924	-0.264043	-0.128574	-0.582699	-0.437037	-0.359776	-0.500542	-0.503166	-0.332860	-0.355571	-0.518660	-0.384611	-0.526476	-0.471981	-0.675583	-0.518926	-0.398032	-0.648343	-0.308038	-0.390351	-0.561602	-0.510375	-0.329737	-0.452463	-0.244165	-0.703960	-0.117749	-0.531485	-0.316447	-0.530807	-0.300465	-0.435950	-0.112299	-0.289464	-0.512034	-0.372378	-0.660785	-0.623464	-0.264941	-0.258114	-0.569751	-0.268623	0.073365	-0.988156	-0.918674	-1.071939	-0.432365	-0.483570	-0.510653	0.018384	0.016181	-0.080615	0.152502	0.275438	0.004891	0.050407	0.017105	-0.070323	0.046493	-0.058701	-0.373869	-0.001943	0.036518	0.536768	0.029793	0.047871	0.036431	-0.037926	0.005789	0.039088	0.020456	-0.079330
chr8	92256175	92266174	9.226117e+07	-0.080313	-0.538257	-0.359739	-0.354694	-0.248217	-0.127038	-0.351195	-0.447934	-0.236032	-0.420816	-0.168774	-0.148221	0.069984	-0.409160	0.129450	0.204302	-0.085757	-0.033681	-0.091268	0.055973	-0.210363	-0.060319	-0.435511	-0.361456	-0.228591	-0.355260	-0.433961	-0.539496	-0.186209	-0.107703	-0.021054	-0.085850	-0.132983	-0.324935	-0.033267	-0.060489	-0.026629	-0.032050	-0.327572	-0.410662	-0.210777	-0.385982	-0.044490	-0.294845	-0.193522	-0.481231	-0.240047	-0.316816	-0.427800	-0.502336	0.016689	-0.024522	-0.235703	-0.068022	0.033895	-0.351517	-0.053948	0.128623	-0.489487	-0.403592	0.036701	0.035314	-0.153711	-0.345349	-0.099862	-0.095116	0.458447	-0.007693	0.004840	-0.173498	-0.022532	0.060319	-0.039700	-0.592857	-0.269361	-0.025681	-0.268156	-0.336013	0.192918	-0.089578	-0.116230	-0.516007	-0.443554	-0.035431	-0.326793	-0.495603	-0.073101	-0.241717	-0.665273	0.078070	-0.523754	-0.745898	-0.340320	-0.471962	-0.270325	-0.676091	-0.545676	-0.604898	-0.282888	-0.581321	-0.739041	-0.707213	-0.215832	-0.608690	-0.400921	-0.603632	-0.338919	-0.625838	-0.383344	-0.326116	-0.213720	-0.198161	-0.542856	-0.618498	-0.916181	-0.421785	-0.731517	-0.486840	-0.571201	-0.754590	-0.331008	-0.582988	-0.198208	-0.802369	-0.140027	-0.514793	-0.536758	-0.473282	-0.547950	-0.272818	-0.136747	-0.591355	-0.447672	-0.369134	-0.515201	-0.519933	-0.348955	-0.365510	-0.530936	-0.393522	-0.535561	-0.483836	-0.687502	-0.520017	-0.411016	-0.658784	-0.324536	-0.397415	-0.573885	-0.524739	-0.350993	-0.471282	-0.259245	-0.722256	-0.133443	-0.542486	-0.329366	-0.546769	-0.316533	-0.449119	-0.122136	-0.299420	-0.530889	-0.385368	-0.673633	-0.630195	-0.269646	-0.276445	-0.580307	-0.272643	0.066410	-0.999047	-0.929939	-1.083689	-0.444528	-0.492323	-0.526182	0.006349	0.011760	-0.095333	0.136480	0.263016	-0.007702	0.033396	0.007008	-0.081992	0.034215	-0.064954	-0.388987	-0.013619	0.027628	0.522724	0.018042	0.042018	0.024650	-0.051040	-0.006451	0.026043	0.008790	-0.091698
chr8	92266175	92276174	9.227117e+07	-0.098598	-0.546165	-0.356455	-0.364990	-0.266218	-0.140926	-0.365875	-0.458980	-0.247887	-0.430680	-0.184572	-0.163908	0.050694	-0.423793	0.113730	0.195252	-0.090979	-0.049983	-0.106796	0.037973	-0.224514	-0.074992	-0.448394	-0.380161	-0.243378	-0.369297	-0.443808	-0.552341	-0.204511	-0.126560	-0.033492	-0.107927	-0.155738	-0.333526	-0.047876	-0.075561	-0.044047	-0.052266	-0.344894	-0.432197	-0.234788	-0.396883	-0.066963	-0.314916	-0.202268	-0.493834	-0.249470	-0.332507	-0.440514	-0.508142	0.010451	-0.049600	-0.244549	-0.085755	0.024903	-0.367272	-0.078210	0.116134	-0.499313	-0.416644	0.026772	0.019843	-0.171202	-0.358227	-0.108582	-0.116248	0.435912	-0.020497	-0.006109	-0.190921	-0.033240	0.044712	-0.061583	-0.612877	-0.286826	-0.032834	-0.281721	-0.352001	0.174273	-0.107038	-0.126769	-0.524385	-0.453380	-0.050984	-0.335282	-0.505200	-0.086431	-0.255368	-0.680310	0.068200	-0.533531	-0.758082	-0.341477	-0.487372	-0.276370	-0.688156	-0.557520	-0.621561	-0.297113	-0.596769	-0.751771	-0.720902	-0.230464	-0.617250	-0.421678	-0.619445	-0.342513	-0.637906	-0.385117	-0.342611	-0.228156	-0.210003	-0.551613	-0.630536	-0.928568	-0.432834	-0.739525	-0.492725	-0.575817	-0.767337	-0.340613	-0.591898	-0.212845	-0.809285	-0.159179	-0.526759	-0.546200	-0.488479	-0.559064	-0.282100	-0.145452	-0.599898	-0.458862	-0.378877	-0.530104	-0.536986	-0.365481	-0.375891	-0.543506	-0.402596	-0.544619	-0.495799	-0.699286	-0.521578	-0.424018	-0.669370	-0.341436	-0.405060	-0.586755	-0.539043	-0.372455	-0.490650	-0.274870	-0.740853	-0.149280	-0.553579	-0.342491	-0.562934	-0.332844	-0.462288	-0.132265	-0.309477	-0.549788	-0.398204	-0.686335	-0.637218	-0.275076	-0.295244	-0.590983	-0.276759	0.058620	-1.010171	-0.941198	-1.095324	-0.457123	-0.501377	-0.541801	-0.006667	0.006455	-0.110661	0.119250	0.249189	-0.020966	0.015526	-0.004005	-0.094638	0.020990	-0.071995	-0.405336	-0.026220	0.017972	0.507496	0.005292	0.035294	0.011870	-0.065037	-0.019443	0.011832	-0.003813	-0.105103
chr8	92276175	92286174	9.228117e+07	-0.117275	-0.554086	-0.353382	-0.375361	-0.284477	-0.155368	-0.381054	-0.470324	-0.260124	-0.440665	-0.200463	-0.180176	0.030929	-0.438992	0.097919	0.185367	-0.096743	-0.066279	-0.122773	0.019356	-0.239331	-0.090096	-0.461526	-0.398997	-0.258597	-0.383480	-0.453833	-0.565416	-0.223248	-0.145642	-0.046218	-0.130425	-0.178915	-0.342159	-0.062802	-0.091060	-0.062142	-0.072738	-0.362888	-0.453624	-0.259034	-0.408254	-0.089577	-0.335241	-0.211426	-0.506497	-0.259262	-0.348388	-0.453650	-0.513954	0.003442	-0.075114	-0.253459	-0.103595	0.015345	-0.383079	-0.102480	0.103320	-0.509418	-0.429982	0.015903	0.004254	-0.189081	-0.371546	-0.117360	-0.137625	0.412710	-0.033732	-0.017529	-0.209149	-0.044380	0.028551	-0.083782	-0.632972	-0.304612	-0.040103	-0.295213	-0.368302	0.154873	-0.124870	-0.137829	-0.532893	-0.463482	-0.067251	-0.343987	-0.514813	-0.100269	-0.269248	-0.695606	0.057909	-0.543459	-0.770144	-0.343122	-0.502807	-0.282291	-0.700161	-0.569353	-0.638423	-0.311735	-0.612581	-0.764590	-0.734494	-0.245967	-0.625738	-0.442534	-0.634952	-0.346598	-0.650045	-0.386873	-0.359159	-0.243520	-0.221963	-0.560500	-0.642629	-0.940705	-0.443959	-0.747755	-0.498101	-0.580539	-0.780036	-0.350361	-0.600914	-0.227890	-0.816700	-0.179115	-0.538812	-0.555622	-0.503657	-0.570244	-0.291886	-0.154667	-0.608346	-0.470597	-0.388995	-0.545234	-0.554292	-0.382378	-0.386712	-0.556393	-0.411824	-0.553639	-0.507841	-0.710895	-0.523642	-0.437023	-0.680080	-0.358676	-0.413292	-0.600200	-0.553252	-0.394078	-0.510471	-0.291013	-0.759717	-0.165204	-0.564727	-0.355768	-0.579223	-0.349348	-0.475418	-0.142655	-0.319659	-0.568669	-0.410847	-0.698894	-0.644536	-0.281259	-0.314474	-0.601768	-0.280979	0.049999	-1.021523	-0.952420	-1.106830	-0.470135	-0.510721	-0.557474	-0.020303	0.000375	-0.126174	0.101304	0.234352	-0.034532	-0.002669	-0.015620	-0.107919	0.007185	-0.079636	-0.422458	-0.039395	0.007824	0.491503	-0.008112	0.027838	-0.001557	-0.079521	-0.032818	-0.003140	-0.017007	-0.119171
chr8	92286175	92296174	9.229117e+07	-0.136344	-0.562025	-0.350552	-0.385803	-0.303032	-0.170382	-0.396713	-0.481977	-0.272797	-0.450792	-0.216435	-0.197008	0.010703	-0.454738	0.082041	0.174629	-0.103084	-0.082600	-0.139201	0.000127	-0.254799	-0.105627	-0.474900	-0.417986	-0.274226	-0.397813	-0.464027	-0.578759	-0.242351	-0.164950	-0.059227	-0.153346	-0.202511	-0.350877	-0.078004	-0.106954	-0.080898	-0.093476	-0.381552	-0.474920	-0.283492	-0.420112	-0.112309	-0.355810	-0.220988	-0.519209	-0.269468	-0.364470	-0.467226	-0.519826	-0.004348	-0.101039	-0.262484	-0.121488	0.005196	-0.398942	-0.126747	0.090209	-0.519822	-0.443586	0.004087	-0.011423	-0.207335	-0.385286	-0.126220	-0.159228	0.388886	-0.047385	-0.029439	-0.228187	-0.055944	0.011829	-0.106270	-0.653121	-0.322682	-0.047528	-0.308639	-0.384892	0.134773	-0.143051	-0.149393	-0.541541	-0.473892	-0.084217	-0.352932	-0.524449	-0.114612	-0.283358	-0.711162	0.047185	-0.553585	-0.782054	-0.345295	-0.518258	-0.288130	-0.712136	-0.581200	-0.655505	-0.326783	-0.628734	-0.777496	-0.748027	-0.262325	-0.634185	-0.463513	-0.650171	-0.351184	-0.662263	-0.388612	-0.375757	-0.259841	-0.234039	-0.569563	-0.654794	-0.952593	-0.455180	-0.756240	-0.502993	-0.585374	-0.792733	-0.360288	-0.610055	-0.243345	-0.824601	-0.199844	-0.550982	-0.565058	-0.518792	-0.581502	-0.302188	-0.164396	-0.616731	-0.482890	-0.399505	-0.560633	-0.571871	-0.399628	-0.398006	-0.569657	-0.421223	-0.562644	-0.519969	-0.722332	-0.526238	-0.450052	-0.690921	-0.376238	-0.422134	-0.614234	-0.567377	-0.415869	-0.530703	-0.307682	-0.778872	-0.181210	-0.575926	-0.369186	-0.595616	-0.366036	-0.488516	-0.153316	-0.330026	-0.587527	-0.423297	-0.711351	-0.652173	-0.288238	-0.334154	-0.612672	-0.285317	0.040531	-1.033126	-0.963605	-1.118230	-0.483574	-0.520382	-0.573208	-0.034674	-0.006563	-0.142022	0.082496	0.218402	-0.048529	-0.021324	-0.027920	-0.121956	-0.007317	-0.087947	-0.440488	-0.053258	-0.002895	0.474601	-0.022287	0.019556	-0.015743	-0.094613	-0.046683	-0.018984	-0.030910	-0.134010
chr8	92296175	92306174	9.230117e+07	-0.155813	-0.569986	-0.347995	-0.396320	-0.321921	-0.185980	-0.412839	-0.493955	-0.285954	-0.461082	-0.232487	-0.214392	-0.009971	-0.471005	0.066119	0.163024	-0.110042	-0.098982	-0.156072	-0.019709	-0.270901	-0.121600	-0.488513	-0.437153	-0.290249	-0.412300	-0.474378	-0.592407	-0.261746	-0.184475	-0.072516	-0.176702	-0.226515	-0.359721	-0.093442	-0.123210	-0.100292	-0.114496	-0.400879	-0.496072	-0.308142	-0.432478	-0.135129	-0.376615	-0.230953	-0.531958	-0.280134	-0.380774	-0.481256	-0.525814	-0.012927	-0.127347	-0.271675	-0.139394	-0.005567	-0.414870	-0.151002	0.076821	-0.530536	-0.457441	-0.008687	-0.027167	-0.225946	-0.399423	-0.135188	-0.181043	0.364494	-0.061443	-0.041862	-0.248036	-0.067923	-0.005457	-0.129020	-0.673301	-0.340994	-0.055148	-0.322010	-0.401756	0.114025	-0.161561	-0.161434	-0.550338	-0.484642	-0.101870	-0.362142	-0.534118	-0.129459	-0.297701	-0.727053	0.035966	-0.563991	-0.793842	-0.348047	-0.533776	-0.293942	-0.724164	-0.593117	-0.672904	-0.342354	-0.645270	-0.790556	-0.761585	-0.279592	-0.642654	-0.484719	-0.665166	-0.356293	-0.674615	-0.390357	-0.392468	-0.277213	-0.246284	-0.578895	-0.667098	-0.964276	-0.466557	-0.765048	-0.507450	-0.590350	-0.805522	-0.370468	-0.619389	-0.259293	-0.833027	-0.221452	-0.563350	-0.574571	-0.533918	-0.592894	-0.313055	-0.174687	-0.625119	-0.495797	-0.410467	-0.576405	-0.589812	-0.417285	-0.409858	-0.583411	-0.430847	-0.571685	-0.532242	-0.733648	-0.529393	-0.463177	-0.701944	-0.394181	-0.431646	-0.628928	-0.581480	-0.437918	-0.551397	-0.324944	-0.798420	-0.197360	-0.587220	-0.382793	-0.612167	-0.382968	-0.501649	-0.164318	-0.340695	-0.606432	-0.435606	-0.723793	-0.660176	-0.296089	-0.354390	-0.623750	-0.289810	0.030158	-1.045045	-0.974793	-1.129583	-0.497510	-0.530426	-0.589079	-0.049564	-0.014279	-0.157991	0.063126	0.201605	-0.062763	-0.040141	-0.040708	-0.136537	-0.022301	-0.096811	-0.459140	-0.067600	-0.014029	0.457039	-0.037023	0.010545	-0.030476	-0.110087	-0.060830	-0.035448	-0.045315	-0.149387
chr8	92306175	92316380	9.231128e+07	-0.175894	-0.578073	-0.345720	-0.407026	-0.341393	-0.202346	-0.429594	-0.506396	-0.299775	-0.471666	-0.248771	-0.232506	-0.031296	-0.487938	0.050003	0.150399	-0.117736	-0.115630	-0.173563	-0.040359	-0.287800	-0.138197	-0.502507	-0.456718	-0.306816	-0.427107	-0.484982	-0.606536	-0.281574	-0.204405	-0.086239	-0.200762	-0.251159	-0.368813	-0.109234	-0.139957	-0.120519	-0.136048	-0.421065	-0.517294	-0.333233	-0.445491	-0.158249	-0.397863	-0.241433	-0.544859	-0.291427	-0.397492	-0.495900	-0.532040	-0.022407	-0.154281	-0.281188	-0.157474	-0.017083	-0.431036	-0.175494	0.063018	-0.541676	-0.471679	-0.022569	-0.043119	-0.245092	-0.414079	-0.144392	-0.203291	0.339324	-0.076056	-0.054954	-0.268914	-0.080449	-0.023500	-0.152246	-0.693700	-0.359696	-0.063091	-0.335478	-0.419064	0.092466	-0.180570	-0.174057	-0.559388	-0.495873	-0.120394	-0.371747	-0.543933	-0.144969	-0.312433	-0.742660	0.024696	-0.574290	-0.805034	-0.351297	-0.548736	-0.299527	-0.735785	-0.604635	-0.689947	-0.357850	-0.661487	-0.803276	-0.774646	-0.297046	-0.650837	-0.505320	-0.679362	-0.361703	-0.686611	-0.392073	-0.408628	-0.294934	-0.258212	-0.588167	-0.679071	-0.975289	-0.477651	-0.773855	-0.511337	-0.595277	-0.817936	-0.380524	-0.628569	-0.275105	-0.841629	-0.243043	-0.575445	-0.583813	-0.548416	-0.603980	-0.324036	-0.185121	-0.633199	-0.508789	-0.421452	-0.591940	-0.607405	-0.434613	-0.421807	-0.597146	-0.440319	-0.580413	-0.544180	-0.744407	-0.532975	-0.475900	-0.712721	-0.411773	-0.441447	-0.643685	-0.595006	-0.459333	-0.571691	-0.342091	-0.817582	-0.213004	-0.598163	-0.396044	-0.628200	-0.399451	-0.514312	-0.175243	-0.351302	-0.624621	-0.447304	-0.735759	-0.668218	-0.304510	-0.374379	-0.634570	-0.294301	0.019308	-1.056801	-0.985531	-1.140458	-0.511387	-0.540462	-0.604467	-0.065268	-0.022955	-0.174418	0.042826	0.183653	-0.077531	-0.059482	-0.054227	-0.151952	-0.038065	-0.106415	-0.478759	-0.082708	-0.025810	0.438466	-0.052615	0.000591	-0.046047	-0.126247	-0.075543	-0.052841	-0.060511	-0.165594
chr8	92316381	92327243	92321812	-0.197268	-0.586581	-0.343710	-0.418290	-0.362153	-0.220074	-0.447539	-0.519736	-0.314789	-0.482923	-0.265802	-0.251982	-0.053975	-0.506094	0.033196	0.136255	-0.126517	-0.133127	-0.192256	-0.062515	-0.306088	-0.156006	-0.517351	-0.477355	-0.324465	-0.442747	-0.496180	-0.621665	-0.302443	-0.225384	-0.100871	-0.226362	-0.277242	-0.378471	-0.125872	-0.157708	-0.142263	-0.158881	-0.442786	-0.539270	-0.359585	-0.459605	-0.182381	-0.420225	-0.252797	-0.558308	-0.303798	-0.415207	-0.511665	-0.538771	-0.033183	-0.182709	-0.291410	-0.176294	-0.029799	-0.447976	-0.201021	0.048331	-0.553633	-0.486772	-0.038096	-0.059776	-0.265395	-0.429730	-0.154176	-0.226703	0.312559	-0.091715	-0.069199	-0.291547	-0.093961	-0.042931	-0.176685	-0.714951	-0.379352	-0.071671	-0.349486	-0.437393	0.069417	-0.200682	-0.187689	-0.569025	-0.508007	-0.140437	-0.382117	-0.554221	-0.161678	-0.328058	-0.759705	0.012121	-0.585635	-0.816827	-0.355468	-0.564741	-0.305526	-0.748272	-0.617011	-0.708507	-0.374991	-0.679118	-0.817061	-0.788633	-0.316600	-0.659643	-0.527560	-0.694296	-0.368010	-0.699557	-0.393986	-0.425988	-0.314960	-0.271133	-0.598440	-0.692042	-0.986804	-0.489686	-0.783661	-0.515072	-0.600710	-0.831362	-0.391576	-0.638624	-0.292523	-0.851362	-0.266969	-0.588604	-0.593835	-0.563838	-0.615979	-0.336337	-0.196855	-0.641858	-0.523293	-0.433680	-0.608955	-0.626562	-0.453477	-0.435187	-0.612410	-0.450680	-0.589791	-0.557090	-0.755786	-0.537394	-0.489627	-0.724428	-0.430921	-0.452626	-0.660119	-0.609423	-0.482415	-0.593764	-0.360994	-0.838434	-0.229826	-0.609956	-0.410386	-0.645433	-0.417264	-0.527891	-0.187321	-0.363070	-0.644052	-0.459686	-0.748573	-0.677177	-0.314473	-0.396312	-0.646313	-0.299301	0.006762	-1.069669	-0.996964	-1.152039	-0.526740	-0.551601	-0.621052	-0.083129	-0.033541	-0.192614	0.019928	0.162981	-0.094040	-0.080834	-0.069623	-0.169533	-0.055949	-0.117684	-0.500952	-0.099875	-0.039263	0.417281	-0.070413	-0.011348	-0.063795	-0.144431	-0.092028	-0.072637	-0.077804	-0.184004
chr8	92327244	92337243	9.233224e+07	-0.218863	-0.595119	-0.342121	-0.429562	-0.383211	-0.238294	-0.465767	-0.533306	-0.330302	-0.494304	-0.282690	-0.271850	-0.076850	-0.524532	0.016582	0.121255	-0.136025	-0.150618	-0.211194	-0.085045	-0.324861	-0.174150	-0.532297	-0.498052	-0.342273	-0.458449	-0.507402	-0.637051	-0.323263	-0.246343	-0.115685	-0.252245	-0.303425	-0.388222	-0.142469	-0.175498	-0.164434	-0.181878	-0.464926	-0.560868	-0.385849	-0.474112	-0.206250	-0.442546	-0.264482	-0.571602	-0.316674	-0.433049	-0.527749	-0.545723	-0.044763	-0.211169	-0.301892	-0.194882	-0.043113	-0.464840	-0.226269	0.033491	-0.565819	-0.501958	-0.054524	-0.076261	-0.285822	-0.445569	-0.164082	-0.250066	0.285573	-0.107616	-0.083923	-0.314791	-0.107794	-0.062792	-0.201080	-0.735933	-0.398904	-0.080501	-0.363329	-0.455811	0.046080	-0.220858	-0.201657	-0.578799	-0.520463	-0.161008	-0.392785	-0.564455	-0.178740	-0.343795	-0.776937	-0.000859	-0.597212	-0.828291	-0.360369	-0.580542	-0.311527	-0.760690	-0.629315	-0.727201	-0.392530	-0.696806	-0.830882	-0.802481	-0.336833	-0.668411	-0.549744	-0.708802	-0.374777	-0.712483	-0.395987	-0.443213	-0.335848	-0.284089	-0.609003	-0.705064	-0.997911	-0.501769	-0.793805	-0.518336	-0.606255	-0.844814	-0.402822	-0.648821	-0.310268	-0.861532	-0.291454	-0.601852	-0.603946	-0.578979	-0.627998	-0.349070	-0.209058	-0.650444	-0.538251	-0.446261	-0.626212	-0.645838	-0.472430	-0.449052	-0.628139	-0.461164	-0.599131	-0.569995	-0.766924	-0.542362	-0.503338	-0.736169	-0.450178	-0.464397	-0.677013	-0.623623	-0.505384	-0.615944	-0.380256	-0.859380	-0.246550	-0.621717	-0.424737	-0.662519	-0.435056	-0.541368	-0.199700	-0.375182	-0.663215	-0.471829	-0.761280	-0.686412	-0.325331	-0.418560	-0.658096	-0.304467	-0.006625	-1.082679	-1.008193	-1.163431	-0.542458	-0.563032	-0.637575	-0.100477	-0.044448	-0.209912	-0.002137	0.142715	-0.109844	-0.101046	-0.084578	-0.186654	-0.073287	-0.128932	-0.522383	-0.116543	-0.052366	0.396650	-0.087759	-0.023485	-0.081069	-0.161939	-0.107842	-0.091865	-0.094613	-0.201863
chr8	92337244	92347243	9.234224e+07	-0.239951	-0.603443	-0.341014	-0.440510	-0.403894	-0.256371	-0.483646	-0.546646	-0.345821	-0.505446	-0.298882	-0.291428	-0.099151	-0.542591	0.000711	0.105954	-0.145935	-0.167567	-0.229725	-0.107163	-0.343471	-0.192022	-0.546860	-0.518159	-0.359591	-0.473710	-0.518287	-0.652181	-0.343327	-0.266608	-0.130185	-0.277567	-0.328817	-0.397754	-0.158441	-0.192680	-0.186274	-0.204300	-0.486697	-0.581406	-0.411147	-0.488500	-0.229056	-0.464088	-0.276075	-0.584315	-0.329621	-0.450449	-0.543581	-0.552698	-0.056713	-0.238712	-0.312326	-0.212642	-0.056563	-0.481097	-0.250424	0.018984	-0.577826	-0.516736	-0.071244	-0.092034	-0.305696	-0.461039	-0.173813	-0.272591	0.259283	-0.123196	-0.098623	-0.337802	-0.121473	-0.082409	-0.224625	-0.755946	-0.417661	-0.089324	-0.376584	-0.473695	0.023268	-0.240419	-0.215485	-0.588398	-0.532834	-0.181385	-0.403424	-0.574310	-0.195547	-0.359125	-0.793874	-0.013870	-0.608708	-0.839129	-0.365875	-0.595685	-0.317407	-0.772710	-0.641216	-0.745495	-0.409965	-0.714025	-0.844353	-0.815816	-0.357137	-0.676919	-0.571246	-0.722511	-0.381788	-0.725042	-0.398039	-0.459823	-0.356932	-0.296740	-0.619574	-0.717800	-1.008334	-0.513572	-0.804034	-0.521090	-0.611751	-0.857933	-0.413943	-0.658861	-0.327830	-0.871830	-0.315749	-0.614829	-0.613922	-0.593423	-0.639716	-0.361863	-0.221374	-0.658738	-0.553200	-0.458815	-0.643243	-0.664685	-0.490905	-0.462991	-0.643910	-0.471467	-0.608198	-0.582532	-0.777554	-0.547700	-0.516681	-0.747587	-0.468991	-0.476401	-0.693838	-0.637224	-0.527582	-0.637594	-0.399311	-0.879783	-0.262718	-0.633138	-0.438694	-0.678961	-0.452333	-0.554400	-0.212046	-0.387321	-0.681574	-0.483443	-0.773550	-0.695663	-0.336733	-0.440478	-0.669596	-0.309667	-0.020432	-1.095450	-1.018899	-1.174327	-0.558083	-0.574424	-0.653579	-0.117401	-0.055310	-0.226673	-0.023591	0.122888	-0.125187	-0.120589	-0.099151	-0.203368	-0.090190	-0.140014	-0.543230	-0.132801	-0.065151	0.376504	-0.104700	-0.035521	-0.097929	-0.178970	-0.123202	-0.110618	-0.111015	-0.219271
chr8	92347244	92357396	92352320	-0.261558	-0.611990	-0.340348	-0.451714	-0.425241	-0.275162	-0.502056	-0.560405	-0.362131	-0.516921	-0.315190	-0.311674	-0.121967	-0.561117	-0.015205	0.089623	-0.156738	-0.184852	-0.248749	-0.129932	-0.362816	-0.210499	-0.561774	-0.538695	-0.377223	-0.489305	-0.529385	-0.667802	-0.363613	-0.287182	-0.145090	-0.303582	-0.354663	-0.407564	-0.174567	-0.210054	-0.208859	-0.227282	-0.509123	-0.601920	-0.436717	-0.503446	-0.251924	-0.485907	-0.288144	-0.597094	-0.343266	-0.468279	-0.559912	-0.560074	-0.069582	-0.266698	-0.323269	-0.230456	-0.070798	-0.497572	-0.274697	0.004075	-0.590243	-0.531835	-0.089042	-0.107884	-0.326011	-0.476875	-0.183885	-0.295372	0.232408	-0.139191	-0.114014	-0.361640	-0.135656	-0.102749	-0.248496	-0.775964	-0.436499	-0.098601	-0.389945	-0.491918	-0.000122	-0.260322	-0.229857	-0.598296	-0.545730	-0.202523	-0.414586	-0.584294	-0.212894	-0.374806	-0.811598	-0.027757	-0.620888	-0.850047	-0.372395	-0.611116	-0.323582	-0.785123	-0.653473	-0.764555	-0.428431	-0.731851	-0.858336	-0.829506	-0.378811	-0.685745	-0.593455	-0.736328	-0.389499	-0.738051	-0.400314	-0.476888	-0.379512	-0.309922	-0.630855	-0.731087	-1.018756	-0.525870	-0.815051	-0.523547	-0.617543	-0.871582	-0.425650	-0.669381	-0.346344	-0.882911	-0.341373	-0.628387	-0.624461	-0.608095	-0.651907	-0.375552	-0.234603	-0.667288	-0.569082	-0.472145	-0.661170	-0.684317	-0.510053	-0.477901	-0.660764	-0.482249	-0.617585	-0.595510	-0.788402	-0.553748	-0.530556	-0.759400	-0.488562	-0.489412	-0.711635	-0.651096	-0.550397	-0.660107	-0.419377	-0.900909	-0.279379	-0.644982	-0.453163	-0.695778	-0.470215	-0.567855	-0.225178	-0.400313	-0.700297	-0.495313	-0.786169	-0.705537	-0.349405	-0.463465	-0.681562	-0.315254	-0.035541	-1.108800	-1.029758	-1.185432	-0.574609	-0.586515	-0.670094	-0.135070	-0.067371	-0.243821	-0.045768	0.102006	-0.140973	-0.140443	-0.114312	-0.220857	-0.107807	-0.151936	-0.564802	-0.149775	-0.078508	0.355398	-0.122449	-0.048722	-0.115566	-0.196601	-0.139024	-0.130181	-0.128155	-0.237401
chr8	92357397	92367396	9.236240e+07	-0.283496	-0.620696	-0.340160	-0.463122	-0.447096	-0.294496	-0.520860	-0.574468	-0.379135	-0.528658	-0.331479	-0.332431	-0.145108	-0.579915	-0.031026	0.072392	-0.168377	-0.202359	-0.268103	-0.153143	-0.382730	-0.229432	-0.576928	-0.559515	-0.394970	-0.505120	-0.540612	-0.683788	-0.383934	-0.307883	-0.160291	-0.330075	-0.380742	-0.417607	-0.190703	-0.227422	-0.232025	-0.250652	-0.531980	-0.622225	-0.462324	-0.518816	-0.274649	-0.507800	-0.300594	-0.609824	-0.357514	-0.486382	-0.576584	-0.567838	-0.083255	-0.294889	-0.334668	-0.248159	-0.085710	-0.514129	-0.298887	-0.011129	-0.602961	-0.547136	-0.107782	-0.123678	-0.346606	-0.492930	-0.194257	-0.318207	0.205181	-0.155444	-0.129978	-0.386050	-0.150219	-0.123662	-0.272490	-0.795792	-0.455197	-0.108287	-0.403324	-0.510320	-0.023886	-0.280392	-0.244672	-0.608414	-0.559050	-0.224214	-0.426211	-0.594337	-0.230627	-0.390703	-0.829121	-0.041770	-0.633113	-0.860439	-0.379642	-0.625949	-0.329749	-0.797238	-0.665386	-0.783314	-0.446929	-0.749260	-0.872047	-0.842792	-0.400648	-0.694424	-0.615142	-0.749493	-0.397501	-0.750785	-0.402741	-0.493465	-0.402294	-0.322925	-0.642245	-0.744197	-1.028583	-0.538000	-0.826281	-0.525603	-0.623297	-0.885021	-0.437283	-0.679798	-0.364792	-0.894154	-0.366888	-0.641790	-0.635033	-0.622178	-0.663911	-0.389383	-0.248027	-0.675629	-0.585006	-0.485517	-0.679022	-0.703643	-0.528784	-0.492968	-0.677801	-0.492921	-0.626771	-0.608222	-0.798911	-0.560184	-0.544243	-0.770953	-0.507807	-0.502716	-0.729388	-0.664446	-0.572519	-0.682228	-0.439346	-0.921539	-0.295609	-0.656616	-0.467345	-0.711989	-0.487717	-0.581003	-0.238394	-0.413496	-0.718328	-0.506805	-0.798416	-0.715499	-0.362654	-0.486239	-0.693341	-0.320932	-0.051131	-1.121985	-1.040150	-1.196136	-0.591104	-0.598644	-0.686202	-0.151851	-0.079281	-0.259935	-0.066690	0.082065	-0.155833	-0.158983	-0.128658	-0.237483	-0.124524	-0.163471	-0.585145	-0.165898	-0.091184	0.335294	-0.139344	-0.061658	-0.132336	-0.213264	-0.153920	-0.148743	-0.144444	-0.254583
chr8	92367397	92378016	9.237271e+07	-0.306263	-0.629755	-0.340481	-0.475042	-0.469979	-0.314798	-0.540508	-0.589154	-0.397253	-0.540949	-0.348121	-0.354185	-0.169110	-0.599365	-0.047088	0.053844	-0.181157	-0.220521	-0.288230	-0.177301	-0.403664	-0.249256	-0.592674	-0.581117	-0.413194	-0.521539	-0.552223	-0.700514	-0.404724	-0.329170	-0.176146	-0.357648	-0.407636	-0.428152	-0.207213	-0.245123	-0.256321	-0.274968	-0.555748	-0.642768	-0.488529	-0.534959	-0.297739	-0.530252	-0.313717	-0.622785	-0.372707	-0.505159	-0.593961	-0.576208	-0.098049	-0.323910	-0.346825	-0.266144	-0.101656	-0.531150	-0.323550	-0.026999	-0.616281	-0.562993	-0.127927	-0.139782	-0.367957	-0.509555	-0.205209	-0.341607	0.176984	-0.172316	-0.146895	-0.411541	-0.165493	-0.145650	-0.297142	-0.815841	-0.474110	-0.118637	-0.417048	-0.529302	-0.048549	-0.301082	-0.260290	-0.618985	-0.573087	-0.246933	-0.438598	-0.604674	-0.249143	-0.407169	-0.847249	-0.056557	-0.645964	-0.870816	-0.387973	-0.640865	-0.336229	-0.809618	-0.677485	-0.802627	-0.466319	-0.767033	-0.886119	-0.856291	-0.423621	-0.703388	-0.637326	-0.762633	-0.406158	-0.763833	-0.405485	-0.510345	-0.426255	-0.336354	-0.654291	-0.757734	-1.038267	-0.550545	-0.838244	-0.527399	-0.629262	-0.898880	-0.449355	-0.690593	-0.384023	-0.906053	-0.393453	-0.655676	-0.646163	-0.636341	-0.676303	-0.403978	-0.262254	-0.684157	-0.601677	-0.499537	-0.697640	-0.723538	-0.547954	-0.508890	-0.695811	-0.503980	-0.636183	-0.621279	-0.809634	-0.567313	-0.558428	-0.782789	-0.527620	-0.516906	-0.747892	-0.677884	-0.594946	-0.704971	-0.460143	-0.942599	-0.312164	-0.668606	-0.481917	-0.728331	-0.505643	-0.594473	-0.252325	-0.427505	-0.736505	-0.518478	-0.810842	-0.726015	-0.377055	-0.509832	-0.705481	-0.326971	-0.067911	-1.135601	-1.050555	-1.206969	-0.608296	-0.611369	-0.702653	-0.167268	-0.090601	-0.274623	-0.085787	0.063657	-0.169377	-0.175766	-0.141782	-0.252763	-0.139871	-0.174236	-0.603706	-0.180711	-0.102811	0.316772	-0.154892	-0.073869	-0.147757	-0.228510	-0.167495	-0.165775	-0.159417	-0.270329
chr8	92378017	92388067	92383042	-0.329389	-0.638973	-0.341323	-0.487266	-0.493429	-0.335628	-0.560606	-0.604157	-0.416135	-0.553567	-0.364782	-0.376499	-0.193484	-0.619011	-0.063031	0.034337	-0.194852	-0.239000	-0.308712	-0.201890	-0.425180	-0.269568	-0.608687	-0.603077	-0.431500	-0.538262	-0.563975	-0.717640	-0.425533	-0.350594	-0.192334	-0.385733	-0.434778	-0.439029	-0.223760	-0.262742	-0.281259	-0.299759	-0.579896	-0.663120	-0.514763	-0.551549	-0.320710	-0.552783	-0.327245	-0.635700	-0.388547	-0.524214	-0.611668	-0.585038	-0.113657	-0.353148	-0.359541	-0.284027	-0.118318	-0.548300	-0.348185	-0.043239	-0.629945	-0.579084	-0.149098	-0.155876	-0.389627	-0.526397	-0.216573	-0.365086	0.148397	-0.189450	-0.164430	-0.437536	-0.181159	-0.168283	-0.321937	-0.835643	-0.492781	-0.129479	-0.430877	-0.548448	-0.073586	-0.321962	-0.276417	-0.629789	-0.587529	-0.270199	-0.451517	-0.615100	-0.268055	-0.423850	-0.865575	-0.071797	-0.659166	-0.880956	-0.397262	-0.655498	-0.342913	-0.821987	-0.689465	-0.822044	-0.486175	-0.784739	-0.900243	-0.869689	-0.447208	-0.712459	-0.659512	-0.775451	-0.415281	-0.776893	-0.408526	-0.527149	-0.450803	-0.349917	-0.666766	-0.771379	-1.047565	-0.563238	-0.850689	-0.528913	-0.635295	-0.912845	-0.461578	-0.701527	-0.403615	-0.918333	-0.420462	-0.669745	-0.657637	-0.650262	-0.688820	-0.419014	-0.276980	-0.692688	-0.618714	-0.513893	-0.716623	-0.743520	-0.567124	-0.525340	-0.714399	-0.515170	-0.645603	-0.634406	-0.820392	-0.575010	-0.572845	-0.794645	-0.547552	-0.531671	-0.766720	-0.691086	-0.617129	-0.727814	-0.481311	-0.963588	-0.328662	-0.680706	-0.496576	-0.744424	-0.523575	-0.607974	-0.266678	-0.442053	-0.754388	-0.530083	-0.823150	-0.736873	-0.392279	-0.533691	-0.717720	-0.333261	-0.085536	-1.149319	-1.060737	-1.217703	-0.625774	-0.624420	-0.719072	-0.186667	-0.105357	-0.292997	-0.109650	0.040372	-0.186282	-0.196569	-0.158208	-0.271991	-0.159171	-0.187995	-0.626884	-0.199354	-0.117402	0.293393	-0.174490	-0.089685	-0.167179	-0.247618	-0.184430	-0.187178	-0.178269	-0.290086
chr8	92388068	92398067	9.239307e+07	-0.352075	-0.648021	-0.342634	-0.499409	-0.516636	-0.356247	-0.580467	-0.618968	-0.435127	-0.566097	-0.380933	-0.398605	-0.217400	-0.638147	-0.078310	0.014566	-0.208976	-0.257209	-0.328844	-0.226052	-0.446515	-0.289660	-0.624430	-0.624665	-0.449277	-0.554753	-0.575470	-0.734584	-0.445661	-0.371428	-0.208305	-0.413368	-0.461243	-0.449896	-0.239809	-0.279678	-0.305981	-0.324213	-0.603561	-0.682623	-0.540133	-0.568016	-0.342815	-0.574625	-0.340704	-0.648143	-0.404488	-0.542896	-0.629076	-0.594020	-0.129499	-0.381604	-0.372402	-0.301218	-0.135111	-0.565018	-0.371986	-0.059315	-0.643488	-0.594873	-0.170532	-0.171444	-0.410872	-0.542882	-0.228003	-0.387869	0.120381	-0.206260	-0.181965	-0.463089	-0.196669	-0.190793	-0.346037	-0.854521	-0.510563	-0.140453	-0.444385	-0.567094	-0.098139	-0.342339	-0.292512	-0.640454	-0.601835	-0.293192	-0.464525	-0.625271	-0.286717	-0.440172	-0.883414	-0.086912	-0.672220	-0.890526	-0.407164	-0.669308	-0.349589	-0.833896	-0.700879	-0.840840	-0.505751	-0.801696	-0.913906	-0.882500	-0.470502	-0.721324	-0.680902	-0.787522	-0.424505	-0.789491	-0.411767	-0.543282	-0.474955	-0.363133	-0.679225	-0.784608	-1.056163	-0.575620	-0.863134	-0.530126	-0.641172	-0.926398	-0.473479	-0.712204	-0.422831	-0.930505	-0.446882	-0.683479	-0.669047	-0.663449	-0.701017	-0.433917	-0.291655	-0.700908	-0.635469	-0.528048	-0.735264	-0.762816	-0.585597	-0.541704	-0.732851	-0.526076	-0.654687	-0.647141	-0.830851	-0.582984	-0.586997	-0.806092	-0.566863	-0.546446	-0.785152	-0.703582	-0.638236	-0.749918	-0.502062	-0.983734	-0.344499	-0.692491	-0.510802	-0.759716	-0.540846	-0.621021	-0.280918	-0.456586	-0.771312	-0.541217	-0.834884	-0.747670	-0.407704	-0.556905	-0.729615	-0.339576	-0.103332	-1.162614	-1.070342	-1.227964	-0.642860	-0.637322	-0.734864	-0.205633	-0.120295	-0.310898	-0.132806	0.017481	-0.202674	-0.216610	-0.174158	-0.290778	-0.178030	-0.201641	-0.649357	-0.217584	-0.131621	0.270467	-0.193679	-0.105606	-0.186183	-0.266230	-0.200839	-0.208066	-0.196711	-0.309336
chr8	92398068	92408067	9.240307e+07	-0.374916	-0.657121	-0.344416	-0.511825	-0.540196	-0.377172	-0.600622	-0.633988	-0.454709	-0.578881	-0.397047	-0.421080	-0.241495	-0.657248	-0.093335	-0.005963	-0.223875	-0.275686	-0.349156	-0.250411	-0.468199	-0.310039	-0.640334	-0.646473	-0.467020	-0.571467	-0.587010	-0.751789	-0.465641	-0.392219	-0.224491	-0.441279	-0.487731	-0.461073	-0.255817	-0.296401	-0.331123	-0.349001	-0.627340	-0.701840	-0.565310	-0.584795	-0.364686	-0.596348	-0.354450	-0.660462	-0.420949	-0.561705	-0.646621	-0.603388	-0.145951	-0.410035	-0.385757	-0.318195	-0.152464	-0.581769	-0.395623	-0.075664	-0.657263	-0.610796	-0.192748	-0.186940	-0.432254	-0.559460	-0.239834	-0.410592	0.092179	-0.223198	-0.199944	-0.488828	-0.212427	-0.213777	-0.370085	-0.872986	-0.527936	-0.151855	-0.457967	-0.585728	-0.122855	-0.362774	-0.309012	-0.651259	-0.616337	-0.316493	-0.477953	-0.635470	-0.305635	-0.456566	-0.901351	-0.102385	-0.685530	-0.899906	-0.417976	-0.682776	-0.356517	-0.845742	-0.712119	-0.859633	-0.525695	-0.818456	-0.927574	-0.895180	-0.494241	-0.730303	-0.702237	-0.799308	-0.434111	-0.802078	-0.415331	-0.559319	-0.499442	-0.376475	-0.692084	-0.797835	-1.064401	-0.588112	-0.875973	-0.531114	-0.647094	-0.939992	-0.485436	-0.723001	-0.442286	-0.942945	-0.473565	-0.697335	-0.680792	-0.676379	-0.713316	-0.449158	-0.306764	-0.709088	-0.652485	-0.542465	-0.754178	-0.782053	-0.604017	-0.558506	-0.751749	-0.537079	-0.663735	-0.659934	-0.841430	-0.591482	-0.601387	-0.817522	-0.586209	-0.561698	-0.803772	-0.715828	-0.658968	-0.772037	-0.523076	-1.003732	-0.360220	-0.704377	-0.525080	-0.774784	-0.558030	-0.634081	-0.295518	-0.471565	-0.787863	-0.552279	-0.846441	-0.758754	-0.423773	-0.580217	-0.741574	-0.346128	-0.121856	-1.175915	-1.079722	-1.238111	-0.660091	-0.650516	-0.750572	-0.225833	-0.136716	-0.329946	-0.157292	-0.007034	-0.219999	-0.237679	-0.191025	-0.310763	-0.198111	-0.216356	-0.673091	-0.237004	-0.146714	0.245984	-0.214138	-0.123028	-0.206437	-0.285988	-0.218171	-0.230277	-0.216361	-0.329768
chr8	92408068	92418067	9.241307e+07	-0.397928	-0.666267	-0.346664	-0.524568	-0.564126	-0.398400	-0.621110	-0.649244	-0.474887	-0.591950	-0.413168	-0.443945	-0.265795	-0.676299	-0.108119	-0.027272	-0.239564	-0.294506	-0.369668	-0.274994	-0.490243	-0.330720	-0.656431	-0.668544	-0.484767	-0.588434	-0.598598	-0.769262	-0.485481	-0.412980	-0.240913	-0.469484	-0.514275	-0.472609	-0.271830	-0.312938	-0.356702	-0.374184	-0.651234	-0.720818	-0.590303	-0.601908	-0.386386	-0.617951	-0.368508	-0.672693	-0.437971	-0.580679	-0.664305	-0.613162	-0.163011	-0.438469	-0.399640	-0.334981	-0.170393	-0.598593	-0.419152	-0.092321	-0.671284	-0.626889	-0.215751	-0.202420	-0.453804	-0.576158	-0.252122	-0.433317	0.063747	-0.240297	-0.218382	-0.514741	-0.228448	-0.237279	-0.394100	-0.891043	-0.544921	-0.163716	-0.471661	-0.604352	-0.147758	-0.383308	-0.325960	-0.662216	-0.631020	-0.340104	-0.491815	-0.645722	-0.324846	-0.473052	-0.919286	-0.118134	-0.698999	-0.909099	-0.429651	-0.695837	-0.363708	-0.857463	-0.723127	-0.878311	-0.545920	-0.834904	-0.941186	-0.907683	-0.518290	-0.739376	-0.723415	-0.810782	-0.444041	-0.814631	-0.419237	-0.575208	-0.524082	-0.389907	-0.705290	-0.810951	-1.072272	-0.600666	-0.889137	-0.531889	-0.653040	-0.953556	-0.497374	-0.733888	-0.461871	-0.955581	-0.500374	-0.711250	-0.692839	-0.689006	-0.725675	-0.464649	-0.322240	-0.717184	-0.669674	-0.557072	-0.773265	-0.801114	-0.622301	-0.575652	-0.770986	-0.548145	-0.672684	-0.672745	-0.852134	-0.600471	-0.615974	-0.828894	-0.605502	-0.577351	-0.822460	-0.727790	-0.679186	-0.794066	-0.544233	-1.023488	-0.375744	-0.716319	-0.539351	-0.789596	-0.575023	-0.647116	-0.310416	-0.486913	-0.803952	-0.563231	-0.857753	-0.770070	-0.440384	-0.603479	-0.753545	-0.352896	-0.141008	-1.189139	-1.088840	-1.248098	-0.677350	-0.663949	-0.766124	-0.246436	-0.153991	-0.349391	-0.182070	-0.032189	-0.237539	-0.258893	-0.208094	-0.331108	-0.218588	-0.231541	-0.697083	-0.256819	-0.162056	0.220951	-0.235024	-0.141288	-0.227107	-0.306075	-0.235705	-0.252895	-0.236410	-0.350529
chr8	92418068	92428067	9.242307e+07	-0.421069	-0.675425	-0.349368	-0.537653	-0.588382	-0.419877	-0.641931	-0.664718	-0.495610	-0.605302	-0.429305	-0.467163	-0.290261	-0.695243	-0.122649	-0.049324	-0.256023	-0.313689	-0.390345	-0.299762	-0.512594	-0.351661	-0.672720	-0.690861	-0.502519	-0.605638	-0.610221	-0.786975	-0.505140	-0.433668	-0.257559	-0.497915	-0.540852	-0.484525	-0.287858	-0.329264	-0.382673	-0.399747	-0.675189	-0.739560	-0.615063	-0.619335	-0.407933	-0.639387	-0.382867	-0.684844	-0.455553	-0.599808	-0.682089	-0.623347	-0.180630	-0.466871	-0.414053	-0.351561	-0.188855	-0.615501	-0.442571	-0.109263	-0.685532	-0.643156	-0.239495	-0.217905	-0.475515	-0.592954	-0.264903	-0.456049	0.035107	-0.257563	-0.237238	-0.540747	-0.244708	-0.261280	-0.418054	-0.908655	-0.561501	-0.176031	-0.485461	-0.622916	-0.172801	-0.403941	-0.343358	-0.673317	-0.645834	-0.363977	-0.506089	-0.656040	-0.344339	-0.489607	-0.937278	-0.134219	-0.712655	-0.918198	-0.442232	-0.708559	-0.371218	-0.869098	-0.733941	-0.896935	-0.566520	-0.851076	-0.954805	-0.920078	-0.542720	-0.748597	-0.744521	-0.822023	-0.454324	-0.827243	-0.423541	-0.591035	-0.548908	-0.403507	-0.718908	-0.823966	-1.079845	-0.613354	-0.902678	-0.532474	-0.659042	-0.967131	-0.509333	-0.744929	-0.481659	-0.968451	-0.527417	-0.725282	-0.705266	-0.701398	-0.738160	-0.480445	-0.338147	-0.725226	-0.687112	-0.571920	-0.792583	-0.820062	-0.640530	-0.593202	-0.790631	-0.559335	-0.681555	-0.685642	-0.863047	-0.609996	-0.630851	-0.840267	-0.624827	-0.593462	-0.841269	-0.739537	-0.698934	-0.816098	-0.565597	-1.043080	-0.391123	-0.728376	-0.553688	-0.804243	-0.591873	-0.660197	-0.325681	-0.502691	-0.819644	-0.574133	-0.868856	-0.781653	-0.457592	-0.626755	-0.765572	-0.359916	-0.160851	-1.202317	-1.097745	-1.257967	-0.694672	-0.677687	-0.781595	-0.267384	-0.172082	-0.369208	-0.207048	-0.057928	-0.255241	-0.280195	-0.225314	-0.351741	-0.239407	-0.247149	-0.721264	-0.276974	-0.177610	0.195437	-0.256269	-0.160353	-0.248135	-0.326436	-0.253393	-0.275861	-0.256802	-0.371553
chr8	92428068	92438100	92433084	-0.444342	-0.684587	-0.352533	-0.551109	-0.612959	-0.441588	-0.663111	-0.680418	-0.516862	-0.618960	-0.445501	-0.490748	-0.314902	-0.714070	-0.136944	-0.072130	-0.273257	-0.333279	-0.411194	-0.324721	-0.535233	-0.372856	-0.689237	-0.713443	-0.520317	-0.623086	-0.621889	-0.804930	-0.524617	-0.454273	-0.274471	-0.526552	-0.567481	-0.496863	-0.303943	-0.345384	-0.409035	-0.425717	-0.699197	-0.758097	-0.639578	-0.637093	-0.429389	-0.660657	-0.397543	-0.696953	-0.473731	-0.619125	-0.699978	-0.633970	-0.198784	-0.495256	-0.429028	-0.367948	-0.207835	-0.632539	-0.465910	-0.126510	-0.700010	-0.659637	-0.263986	-0.233450	-0.497413	-0.609843	-0.278232	-0.478822	0.006236	-0.275036	-0.256492	-0.566806	-0.261205	-0.285805	-0.441958	-0.925824	-0.577694	-0.188814	-0.499382	-0.641402	-0.197977	-0.424720	-0.361238	-0.684564	-0.660758	-0.388110	-0.520781	-0.666450	-0.364134	-0.506235	-0.955312	-0.150639	-0.726473	-0.927263	-0.455721	-0.720960	-0.379071	-0.880638	-0.744554	-0.915490	-0.587510	-0.866943	-0.968434	-0.932381	-0.567488	-0.757977	-0.765549	-0.833059	-0.464951	-0.839955	-0.428287	-0.606831	-0.573844	-0.417295	-0.732960	-0.836849	-1.087161	-0.626201	-0.916602	-0.532900	-0.665116	-0.980693	-0.521307	-0.756157	-0.501641	-0.981535	-0.554691	-0.739436	-0.718097	-0.713567	-0.750790	-0.496554	-0.354481	-0.733208	-0.704812	-0.586992	-0.812085	-0.838897	-0.658700	-0.611144	-0.810680	-0.570662	-0.690339	-0.698636	-0.874208	-0.620061	-0.646059	-0.851657	-0.644195	-0.610031	-0.860177	-0.751086	-0.718182	-0.838151	-0.587139	-1.062495	-0.406343	-0.740557	-0.568102	-0.818733	-0.608554	-0.673345	-0.341330	-0.518903	-0.834927	-0.585008	-0.879729	-0.793495	-0.475390	-0.650011	-0.777647	-0.367201	-0.181388	-1.215424	-1.106456	-1.267719	-0.712033	-0.691742	-0.796994	-0.292232	-0.194184	-0.392803	-0.236372	-0.088666	-0.276064	-0.305144	-0.245578	-0.376130	-0.264104	-0.265861	-0.749685	-0.300893	-0.196010	0.165109	-0.281472	-0.183586	-0.273086	-0.350511	-0.274218	-0.303061	-0.280995	-0.396378
chr8	92438101	92448100	9.244310e+07	-0.467668	-0.693728	-0.356158	-0.564903	-0.637770	-0.463457	-0.684592	-0.696302	-0.538565	-0.632906	-0.461746	-0.514631	-0.339656	-0.732717	-0.150991	-0.095611	-0.291215	-0.353253	-0.432163	-0.349798	-0.558064	-0.394227	-0.705974	-0.736239	-0.538133	-0.640729	-0.633577	-0.823069	-0.543851	-0.474723	-0.291644	-0.555280	-0.594096	-0.509630	-0.320074	-0.361258	-0.435701	-0.452027	-0.723176	-0.776398	-0.663756	-0.655151	-0.450747	-0.681698	-0.412516	-0.709020	-0.492486	-0.638612	-0.717916	-0.645019	-0.217381	-0.523558	-0.444530	-0.384107	-0.227253	-0.649694	-0.489119	-0.144026	-0.714675	-0.676327	-0.289147	-0.249061	-0.519457	-0.626774	-0.292112	-0.501603	-0.022798	-0.292698	-0.276054	-0.592787	-0.277888	-0.310804	-0.465747	-0.942504	-0.593458	-0.202035	-0.513391	-0.659721	-0.223204	-0.445635	-0.379575	-0.695904	-0.675729	-0.412423	-0.535839	-0.676937	-0.384191	-0.522884	-0.973256	-0.167285	-0.740329	-0.936297	-0.470029	-0.732992	-0.387231	-0.892017	-0.754896	-0.933846	-0.608769	-0.882387	-0.981997	-0.944537	-0.592390	-0.767472	-0.786361	-0.843833	-0.475847	-0.852720	-0.433480	-0.622545	-0.598658	-0.431206	-0.747370	-0.849504	-1.094237	-0.639140	-0.930812	-0.533210	-0.671242	-0.994132	-0.533232	-0.767535	-0.521667	-0.994729	-0.582020	-0.753615	-0.731268	-0.725438	-0.763502	-0.512892	-0.371144	-0.741056	-0.722675	-0.602178	-0.831589	-0.857509	-0.676689	-0.629345	-0.831002	-0.582074	-0.698978	-0.711651	-0.885580	-0.630607	-0.661538	-0.863006	-0.663494	-0.626950	-0.879046	-0.762390	-0.736790	-0.860101	-0.608688	-1.081596	-0.421311	-0.752793	-0.582501	-0.832976	-0.624944	-0.686502	-0.357282	-0.535454	-0.849705	-0.595823	-0.890288	-0.805515	-0.493637	-0.673085	-0.789684	-0.374720	-0.202491	-1.228361	-1.114942	-1.277296	-0.729306	-0.706034	-0.812234	-0.319548	-0.219327	-0.418906	-0.268169	-0.122757	-0.298686	-0.332192	-0.267663	-0.402808	-0.291266	-0.286681	-0.780578	-0.327216	-0.216196	0.131698	-0.309170	-0.209947	-0.300527	-0.376891	-0.296936	-0.332922	-0.307597	-0.423524
chr8	92448101	92458100	9.245310e+07	-0.490969	-0.702838	-0.360229	-0.578988	-0.662733	-0.485401	-0.706316	-0.712323	-0.560647	-0.647114	-0.478028	-0.538743	-0.364454	-0.751126	-0.164798	-0.119687	-0.309828	-0.373569	-0.453198	-0.374922	-0.581003	-0.415691	-0.722895	-0.759185	-0.555930	-0.658509	-0.645262	-0.841327	-0.562800	-0.494936	-0.309066	-0.583986	-0.620632	-0.522829	-0.336240	-0.376867	-0.462570	-0.478611	-0.747066	-0.794427	-0.687517	-0.673471	-0.471992	-0.702449	-0.427772	-0.721035	-0.511792	-0.658233	-0.735851	-0.656469	-0.236321	-0.551723	-0.460521	-0.400011	-0.247026	-0.666947	-0.512145	-0.161772	-0.729472	-0.693212	-0.314893	-0.264735	-0.541595	-0.643694	-0.306526	-0.524370	-0.051928	-0.310522	-0.295840	-0.618556	-0.294711	-0.336221	-0.489348	-0.958666	-0.608761	-0.215660	-0.527462	-0.677783	-0.248402	-0.466669	-0.398333	-0.707270	-0.690688	-0.436832	-0.551207	-0.687479	-0.404466	-0.539508	-0.991085	-0.184152	-0.754188	-0.945344	-0.485144	-0.744689	-0.395709	-0.903245	-0.764960	-0.951992	-0.630309	-0.897402	-0.995493	-0.956563	-0.617367	-0.777101	-0.806957	-0.854344	-0.487001	-0.865568	-0.439151	-0.638237	-0.623276	-0.445261	-0.762144	-0.861912	-1.101131	-0.652174	-0.945292	-0.533463	-0.677441	-1.007422	-0.545125	-0.779091	-0.541695	-1.008012	-0.609384	-0.767798	-0.744788	-0.737022	-0.776310	-0.529477	-0.388139	-0.748748	-0.740714	-0.617475	-0.851035	-0.875899	-0.694483	-0.647781	-0.851592	-0.593591	-0.707496	-0.724692	-0.897184	-0.641630	-0.677308	-0.874318	-0.682730	-0.644222	-0.897855	-0.773477	-0.754739	-0.881942	-0.630213	-1.100368	-0.436041	-0.765084	-0.596876	-0.846967	-0.641033	-0.699687	-0.373543	-0.552348	-0.863987	-0.606604	-0.900523	-0.817698	-0.512276	-0.695964	-0.801683	-0.382490	-0.224159	-1.241105	-1.123233	-1.286702	-0.746489	-0.720555	-0.827318	-0.341220	-0.239811	-0.439741	-0.293099	-0.150011	-0.316431	-0.353435	-0.285086	-0.423873	-0.312828	-0.303344	-0.804845	-0.348121	-0.232205	0.105162	-0.331130	-0.231373	-0.322304	-0.397772	-0.314869	-0.356589	-0.328705	-0.444971
chr8	92458101	92468115	92463108	-0.514272	-0.711934	-0.364745	-0.593369	-0.687877	-0.507428	-0.728303	-0.728501	-0.583137	-0.661614	-0.494408	-0.563110	-0.389319	-0.769316	-0.178442	-0.144374	-0.329096	-0.394276	-0.474328	-0.400123	-0.604062	-0.437242	-0.740029	-0.782295	-0.573743	-0.676438	-0.656975	-0.859721	-0.581511	-0.514917	-0.326793	-0.612669	-0.647119	-0.536503	-0.352491	-0.392271	-0.489657	-0.505513	-0.770912	-0.812216	-0.710890	-0.692097	-0.493186	-0.722946	-0.443354	-0.733030	-0.531696	-0.678030	-0.753807	-0.668334	-0.255585	-0.579798	-0.477021	-0.415695	-0.267151	-0.684353	-0.535034	-0.179776	-0.744402	-0.710338	-0.341236	-0.280526	-0.563860	-0.660619	-0.321520	-0.547203	-0.081203	-0.328544	-0.315871	-0.644092	-0.311695	-0.362096	-0.512777	-0.974354	-0.623651	-0.229710	-0.541636	-0.695579	-0.273599	-0.487876	-0.417550	-0.718639	-0.705647	-0.461352	-0.566894	-0.698093	-0.424991	-0.556131	-1.008801	-0.201267	-0.768061	-0.954456	-0.501102	-0.756113	-0.404533	-0.914344	-0.774754	-0.969948	-0.652199	-0.912017	-1.008954	-0.968498	-0.642422	-0.786920	-0.827376	-0.864604	-0.498431	-0.878545	-0.445347	-0.653997	-0.647675	-0.459518	-0.777315	-0.874075	-1.107905	-0.665333	-0.960066	-0.533706	-0.683746	-1.020567	-0.557030	-0.790874	-0.561727	-1.021386	-0.636812	-0.781978	-0.758696	-0.748367	-0.789253	-0.546356	-0.405507	-0.756285	-0.758976	-0.632921	-0.870414	-0.894096	-0.712108	-0.666473	-0.872489	-0.605255	-0.715942	-0.737796	-0.909051	-0.653142	-0.693425	-0.885614	-0.701945	-0.661885	-0.916630	-0.784396	-0.772046	-0.903713	-0.651746	-1.118833	-0.450585	-0.777454	-0.611248	-0.860726	-0.656848	-0.712957	-0.390144	-0.569627	-0.877810	-0.617400	-0.910453	-0.830064	-0.531288	-0.718676	-0.813669	-0.390550	-0.246435	-1.253662	-1.131381	-1.295972	-0.763630	-0.735326	-0.842279	-0.363228	-0.261120	-0.461035	-0.318122	-0.177892	-0.334238	-0.374822	-0.302711	-0.445162	-0.334740	-0.320393	-0.829241	-0.369374	-0.248475	0.078200	-0.353412	-0.253600	-0.344423	-0.418936	-0.333013	-0.380603	-0.350144	-0.466675
chr8	92468116	92478139	9.247313e+07	-0.537562	-0.721012	-0.369712	-0.608026	-0.713174	-0.529499	-0.750522	-0.744837	-0.606014	-0.676404	-0.510919	-0.587710	-0.414215	-0.787273	-0.191978	-0.169661	-0.348977	-0.415396	-0.495539	-0.425380	-0.627221	-0.458832	-0.757373	-0.805538	-0.591571	-0.694494	-0.668727	-0.878230	-0.600002	-0.534646	-0.344837	-0.641276	-0.673534	-0.550669	-0.368838	-0.407513	-0.516930	-0.532721	-0.794722	-0.829769	-0.733856	-0.711042	-0.514337	-0.743190	-0.459275	-0.745004	-0.552213	-0.698007	-0.771764	-0.680601	-0.275128	-0.607776	-0.494016	-0.431161	-0.287599	-0.701936	-0.557792	-0.198035	-0.759437	-0.727712	-0.368137	-0.296460	-0.586240	-0.677532	-0.337102	-0.570140	-0.110615	-0.346763	-0.336156	-0.669326	-0.328831	-0.388414	-0.536008	-0.989583	-0.638148	-0.244182	-0.555936	-0.713080	-0.298783	-0.509257	-0.437232	-0.729982	-0.720592	-0.485961	-0.582875	-0.708770	-0.445765	-0.572754	-1.026328	-0.218584	-0.781908	-0.963636	-0.517876	-0.767270	-0.413696	-0.925283	-0.784256	-0.987652	-0.674412	-0.926205	-1.022360	-0.980338	-0.667457	-0.796928	-0.847564	-0.874577	-0.510120	-0.891644	-0.452096	-0.669831	-0.671730	-0.473990	-0.792855	-0.885938	-1.114564	-0.678600	-0.975109	-0.533986	-0.690167	-1.033519	-0.568938	-0.802875	-0.581679	-1.034793	-0.664205	-0.796085	-0.772970	-0.759479	-0.802312	-0.563498	-0.423210	-0.763633	-0.777428	-0.648486	-0.889630	-0.912051	-0.729519	-0.685376	-0.893645	-0.617050	-0.724326	-0.750941	-0.921165	-0.665102	-0.709871	-0.896870	-0.721097	-0.679895	-0.935322	-0.795141	-0.788638	-0.925353	-0.673229	-1.136933	-0.464926	-0.789877	-0.625578	-0.874208	-0.672348	-0.726306	-0.407038	-0.587266	-0.891159	-0.628212	-0.920054	-0.842579	-0.550576	-0.741142	-0.825608	-0.398900	-0.269259	-1.265987	-1.139405	-1.305099	-0.780707	-0.750307	-0.857079	-0.385889	-0.283666	-0.483144	-0.343518	-0.206853	-0.352288	-0.396631	-0.320810	-0.466949	-0.357327	-0.338081	-0.854038	-0.391293	-0.265266	0.050440	-0.376328	-0.277024	-0.367203	-0.440681	-0.351649	-0.405315	-0.372222	-0.488943
chr8	92478140	92488139	9.248314e+07	-0.560760	-0.730054	-0.375127	-0.622914	-0.738521	-0.551529	-0.772891	-0.761290	-0.629204	-0.691451	-0.527553	-0.612470	-0.439042	-0.804937	-0.205429	-0.195487	-0.369377	-0.436890	-0.516763	-0.450603	-0.650419	-0.480366	-0.774868	-0.828824	-0.609369	-0.712614	-0.680524	-0.896794	-0.618252	-0.554066	-0.363160	-0.669690	-0.699796	-0.565316	-0.385253	-0.422611	-0.544294	-0.560149	-0.818438	-0.847056	-0.756348	-0.730267	-0.535386	-0.763130	-0.475518	-0.756922	-0.573307	-0.718109	-0.789654	-0.693211	-0.294863	-0.635581	-0.511438	-0.446371	-0.308297	-0.719675	-0.580358	-0.216507	-0.774517	-0.745295	-0.395497	-0.312529	-0.608669	-0.694373	-0.353222	-0.593160	-0.140087	-0.365122	-0.356657	-0.694142	-0.346064	-0.415097	-0.558954	-1.004327	-0.652255	-0.259037	-0.570343	-0.730237	-0.323886	-0.530764	-0.457338	-0.741239	-0.735479	-0.510573	-0.599088	-0.719483	-0.466737	-0.589330	-1.043617	-0.236087	-0.795706	-0.972904	-0.535462	-0.778186	-0.423217	-0.936054	-0.793470	-1.005079	-0.696969	-0.939989	-1.035721	-0.992093	-0.692430	-0.807148	-0.867518	-0.884249	-0.522081	-0.904877	-0.459431	-0.685762	-0.695368	-0.488733	-0.808763	-0.897471	-1.121115	-0.691980	-0.990426	-0.534350	-0.696713	-1.046258	-0.580870	-0.815093	-0.601509	-1.048208	-0.691498	-0.810077	-0.787613	-0.770391	-0.815495	-0.580909	-0.441247	-0.770779	-0.796077	-0.664169	-0.908632	-0.929749	-0.746715	-0.704489	-0.915061	-0.628993	-0.732672	-0.764129	-0.933531	-0.677481	-0.726649	-0.908097	-0.740188	-0.698234	-0.953918	-0.805741	-0.804477	-0.946851	-0.694643	-1.154653	-0.479082	-0.802347	-0.639868	-0.887391	-0.687524	-0.739741	-0.424195	-0.605285	-0.904061	-0.639065	-0.929329	-0.855245	-0.570102	-0.763333	-0.837493	-0.407553	-0.292602	-1.278074	-1.147331	-1.314101	-0.797744	-0.765487	-0.871707	-0.408720	-0.306885	-0.505587	-0.368787	-0.236251	-0.370224	-0.418431	-0.339021	-0.488781	-0.380107	-0.356000	-0.878734	-0.413409	-0.282229	0.022482	-0.399390	-0.301055	-0.390156	-0.462551	-0.370402	-0.430209	-0.394467	-0.511320
chr8	92488140	92498143	9.249314e+07	-0.583831	-0.739071	-0.380995	-0.638014	-0.763855	-0.573481	-0.795354	-0.777843	-0.652671	-0.706744	-0.544320	-0.637362	-0.463745	-0.822288	-0.218833	-0.221831	-0.390246	-0.458749	-0.537952	-0.475747	-0.673642	-0.501803	-0.792474	-0.852124	-0.627126	-0.730762	-0.692401	-0.915372	-0.636280	-0.573167	-0.381760	-0.697856	-0.725871	-0.580457	-0.401742	-0.437608	-0.571701	-0.587761	-0.842036	-0.864074	-0.778340	-0.749759	-0.556302	-0.782753	-0.492103	-0.768763	-0.594969	-0.738309	-0.807448	-0.706126	-0.314739	-0.663172	-0.529238	-0.461322	-0.329201	-0.737573	-0.602708	-0.235182	-0.789608	-0.763072	-0.423259	-0.328739	-0.631115	-0.711115	-0.369852	-0.616279	-0.169587	-0.383600	-0.377381	-0.718483	-0.363372	-0.442106	-0.581579	-1.018592	-0.666015	-0.274273	-0.584860	-0.747042	-0.348884	-0.552386	-0.477857	-0.752388	-0.750285	-0.535146	-0.615497	-0.730233	-0.487887	-0.605843	-1.060566	-0.253709	-0.809389	-0.982249	-0.553796	-0.788856	-0.433096	-0.946607	-0.802372	-1.022145	-0.719819	-0.953365	-1.049009	-1.003736	-0.717228	-0.817561	-0.887180	-0.893582	-0.534288	-0.918213	-0.467354	-0.701762	-0.718462	-0.503750	-0.824973	-0.908616	-1.127537	-0.705447	-1.005978	-0.534837	-0.703362	-1.058734	-0.592808	-0.827477	-0.621123	-1.061584	-0.718529	-0.823866	-0.802589	-0.781109	-0.828766	-0.598541	-0.459558	-0.777697	-0.814871	-0.679930	-0.927320	-0.947117	-0.763648	-0.723745	-0.936673	-0.641078	-0.740984	-0.777324	-0.946101	-0.690201	-0.743694	-0.919278	-0.759153	-0.716808	-0.972347	-0.816195	-0.819480	-0.968125	-0.715889	-1.171921	-0.493023	-0.814817	-0.654096	-0.900217	-0.702326	-0.753224	-0.441527	-0.623648	-0.916517	-0.649959	-0.938255	-0.868032	-0.589773	-0.785158	-0.849282	-0.416492	-0.316362	-1.289873	-1.155154	-1.322961	-0.814724	-0.780803	-0.886113	-0.431278	-0.330082	-0.527859	-0.393588	-0.265413	-0.387814	-0.439883	-0.357016	-0.510288	-0.402629	-0.373743	-0.902981	-0.435280	-0.299026	-0.005129	-0.422161	-0.324999	-0.412837	-0.484143	-0.388930	-0.454811	-0.416447	-0.533407
chr8	92498144	92508191	9.250317e+07	-0.606826	-0.748106	-0.387356	-0.653360	-0.789209	-0.595402	-0.817923	-0.794541	-0.676472	-0.722333	-0.561286	-0.662441	-0.488354	-0.839360	-0.232276	-0.248774	-0.411617	-0.481030	-0.559127	-0.500875	-0.696955	-0.523173	-0.810220	-0.875500	-0.644883	-0.748985	-0.704440	-0.933995	-0.654168	-0.592004	-0.400696	-0.725824	-0.751830	-0.596151	-0.418361	-0.452592	-0.599209	-0.615619	-0.865556	-0.880871	-0.799884	-0.769574	-0.577117	-0.802129	-0.509120	-0.780541	-0.617272	-0.758648	-0.825195	-0.719353	-0.334797	-0.690601	-0.547429	-0.476072	-0.350340	-0.755695	-0.624898	-0.254110	-0.804743	-0.781081	-0.451475	-0.345150	-0.653641	-0.727792	-0.387032	-0.639591	-0.199180	-0.402255	-0.398422	-0.742389	-0.380795	-0.469495	-0.603937	-1.032445	-0.679504	-0.289943	-0.599543	-0.763539	-0.373842	-0.574185	-0.498851	-0.763462	-0.765039	-0.559729	-0.632135	-0.741060	-0.509269	-0.622342	-1.077119	-0.271418	-0.822920	-0.991664	-0.572841	-0.799304	-0.443349	-0.956904	-0.810953	-1.038807	-0.742946	-0.966375	-1.062228	-1.015250	-0.741801	-0.828164	-0.906535	-0.902558	-0.546733	-0.931639	-0.475872	-0.717832	-0.740946	-0.519065	-0.841453	-0.919351	-1.133825	-0.718998	-1.021746	-0.535483	-0.710101	-1.070917	-0.604765	-0.840005	-0.640479	-1.074903	-0.745195	-0.837386	-0.817891	-0.791662	-0.842115	-0.616379	-0.478110	-0.784382	-0.833795	-0.695765	-0.945645	-0.964112	-0.780316	-0.743119	-0.958465	-0.653313	-0.749293	-0.790517	-0.958845	-0.703205	-0.760964	-0.930422	-0.777966	-0.735546	-0.990575	-0.826528	-0.833616	-0.989135	-0.736918	-1.188699	-0.506740	-0.827263	-0.668275	-0.912660	-0.716727	-0.766734	-0.458977	-0.642345	-0.928558	-0.660924	-0.946823	-0.880929	-0.609539	-0.806568	-0.860957	-0.425709	-0.340492	-1.301354	-1.162875	-1.331679	-0.831668	-0.796214	-0.900279	-0.453296	-0.353327	-0.549838	-0.417396	-0.294151	-0.404666	-0.460612	-0.374596	-0.531122	-0.424644	-0.391139	-0.926279	-0.456670	-0.315514	-0.032038	-0.444346	-0.348833	-0.434976	-0.505177	-0.407018	-0.478841	-0.437901	-0.554910
chr8	92508192	92518212	92513202	-0.629678	-0.757154	-0.394228	-0.668918	-0.814480	-0.617226	-0.840494	-0.811334	-0.700549	-0.738186	-0.578421	-0.687628	-0.512772	-0.856105	-0.245776	-0.276267	-0.433398	-0.503669	-0.580198	-0.525942	-0.720296	-0.544402	-0.828044	-0.898893	-0.662594	-0.767245	-0.716661	-0.952602	-0.671905	-0.610544	-0.419921	-0.753502	-0.777612	-0.612358	-0.435065	-0.467561	-0.626735	-0.643646	-0.888922	-0.897409	-0.820928	-0.789671	-0.597771	-0.821234	-0.526582	-0.792210	-0.640167	-0.779074	-0.842864	-0.732829	-0.354986	-0.717772	-0.565922	-0.490611	-0.371629	-0.774015	-0.646874	-0.273257	-0.819890	-0.799265	-0.480070	-0.361733	-0.676198	-0.744367	-0.404722	-0.663065	-0.228782	-0.421052	-0.419763	-0.765783	-0.398290	-0.497185	-0.625978	-1.045882	-0.692720	-0.306021	-0.614385	-0.779693	-0.398706	-0.596107	-0.520262	-0.774446	-0.779693	-0.584246	-0.648952	-0.751946	-0.530833	-0.638783	-1.093218	-0.289183	-0.836268	-1.001142	-0.592565	-0.809561	-0.453998	-0.966908	-0.819219	-1.055032	-0.766333	-0.979051	-1.075381	-1.026613	-0.766106	-0.838953	-0.925578	-0.911165	-0.559411	-0.945137	-0.484986	-0.733972	-0.762765	-0.534691	-0.858166	-0.929664	-1.139980	-0.732635	-1.037706	-0.536319	-0.716919	-1.082783	-0.616763	-0.852661	-0.659554	-1.088147	-0.771414	-0.850586	-0.833503	-0.802078	-0.855533	-0.634412	-0.496873	-0.790846	-0.852832	-0.711679	-0.963561	-0.980689	-0.796711	-0.762587	-0.980420	-0.665686	-0.757629	-0.803703	-0.971734	-0.716440	-0.778424	-0.941533	-0.796609	-0.754387	-1.008573	-0.836769	-0.846869	-1.009845	-0.757698	-1.204960	-0.520226	-0.839668	-0.682425	-0.924708	-0.730721	-0.780238	-0.476490	-0.661365	-0.940210	-0.671995	-0.955026	-0.893924	-0.629343	-0.827528	-0.872510	-0.435191	-0.364962	-1.312485	-1.170497	-1.340259	-0.848594	-0.811671	-0.914196	-0.478085	-0.380152	-0.574892	-0.443749	-0.326811	-0.423274	-0.483712	-0.394457	-0.554396	-0.449470	-0.410757	-0.952106	-0.480802	-0.334202	-0.062257	-0.469273	-0.376112	-0.459897	-0.528817	-0.427411	-0.505923	-0.462054	-0.579078
chr8	92518213	92528212	9.252321e+07	-0.652281	-0.766185	-0.401619	-0.684628	-0.839533	-0.638840	-0.862917	-0.828148	-0.724786	-0.754239	-0.595654	-0.712788	-0.536869	-0.872453	-0.259332	-0.304194	-0.455444	-0.526559	-0.601057	-0.550857	-0.743564	-0.565389	-0.845847	-0.922213	-0.680186	-0.785474	-0.729060	-0.971094	-0.689436	-0.628733	-0.439364	-0.780757	-0.803120	-0.629001	-0.451773	-0.482475	-0.654157	-0.671712	-0.912007	-0.913632	-0.841392	-0.809980	-0.618164	-0.840024	-0.544460	-0.803706	-0.663548	-0.799502	-0.860402	-0.746464	-0.375222	-0.744546	-0.584604	-0.504916	-0.392951	-0.792476	-0.668545	-0.292555	-0.834988	-0.817537	-0.508918	-0.378425	-0.698694	-0.760777	-0.422845	-0.686624	-0.258260	-0.439923	-0.441334	-0.788552	-0.415785	-0.525040	-0.647620	-1.058889	-0.705641	-0.322436	-0.629352	-0.795445	-0.423384	-0.618058	-0.541979	-0.785306	-0.794188	-0.608581	-0.665867	-0.762856	-0.552486	-0.655095	-1.108768	-0.306930	-0.849378	-1.010655	-0.612899	-0.819637	-0.465033	-0.976569	-0.827166	-1.070749	-0.789905	-0.991388	-1.088433	-1.037772	-0.790042	-0.849902	-0.944264	-0.919377	-0.572287	-0.958655	-0.494664	-0.750139	-0.783830	-0.550589	-0.875027	-0.939514	-1.145993	-0.746324	-1.053797	-0.537372	-0.723779	-1.094289	-0.628795	-0.865400	-0.678299	-1.101263	-0.797059	-0.863403	-0.849370	-0.812364	-0.868984	-0.652582	-0.515770	-0.797101	-0.871923	-0.727641	-0.980976	-0.996769	-0.812778	-0.782073	-1.002460	-0.678150	-0.766003	-0.816850	-0.984706	-0.729832	-0.795997	-0.952593	-0.815031	-0.773232	-1.026266	-0.846930	-0.859208	-1.030185	-0.778155	-1.220638	-0.533447	-0.851983	-0.696529	-0.936342	-0.744284	-0.793675	-0.493973	-0.680649	-0.951475	-0.683173	-0.962842	-0.906974	-0.649072	-0.847971	-0.883911	-0.444893	-0.389691	-1.323209	-1.178005	-1.348700	-0.865476	-0.827092	-0.927830	-0.508601	-0.413742	-0.606023	-0.475797	-0.367286	-0.445858	-0.511946	-0.418986	-0.582888	-0.480070	-0.434914	-0.983553	-0.510554	-0.357320	-0.099383	-0.499915	-0.410064	-0.490576	-0.557891	-0.452551	-0.539295	-0.491788	-0.608801
chr8	92528213	92545585	92536899	-0.682805	-0.778537	-0.412644	-0.706397	-0.873417	-0.668071	-0.893291	-0.851184	-0.758192	-0.776548	-0.619413	-0.747161	-0.569329	-0.894207	-0.278080	-0.343096	-0.485950	-0.558300	-0.629295	-0.584781	-0.775299	-0.593702	-0.870146	-0.954038	-0.704107	-0.810369	-0.746414	-0.996193	-0.713151	-0.653116	-0.466377	-0.817387	-0.837653	-0.652490	-0.474668	-0.502854	-0.691542	-0.710197	-0.943131	-0.935371	-0.868484	-0.838162	-0.645635	-0.865306	-0.569676	-0.819128	-0.696337	-0.827496	-0.884238	-0.765349	-0.402987	-0.780524	-0.610461	-0.524194	-0.422149	-0.818008	-0.697725	-0.319258	-0.855612	-0.842670	-0.548803	-0.401468	-0.729406	-0.783003	-0.448349	-0.719055	-0.298403	-0.465899	-0.471280	-0.818712	-0.439763	-0.563415	-0.676639	-1.076109	-0.722899	-0.345439	-0.650090	-0.816392	-0.456907	-0.648145	-0.572158	-0.800024	-0.813798	-0.641586	-0.689159	-0.777834	-0.582287	-0.677236	-1.120716	-0.321049	-0.859638	-1.018264	-0.629582	-0.827566	-0.474138	-0.983998	-0.833276	-1.082874	-0.808841	-1.000988	-1.098757	-1.046516	-0.808815	-0.858759	-0.958897	-0.925622	-0.582706	-0.969436	-0.502809	-0.763051	-0.800026	-0.563480	-0.888551	-0.947007	-1.150687	-0.757278	-1.066709	-0.538398	-0.729269	-1.103181	-0.638433	-0.875619	-0.692999	-1.111616	-0.817027	-0.873314	-0.862205	-0.820488	-0.879738	-0.667168	-0.530928	-0.801952	-0.887190	-0.740416	-0.994457	-1.009183	-0.825325	-0.797610	-1.020087	-0.688150	-0.772739	-0.827312	-0.995107	-0.740606	-0.810074	-0.961392	-0.829556	-0.788235	-1.040128	-0.854999	-0.868353	-1.046112	-0.794213	-1.232683	-0.543803	-0.861720	-0.707759	-0.945316	-0.754783	-0.804336	-0.507863	-0.696222	-0.960193	-0.692196	-0.968783	-0.917424	-0.664714	-0.863872	-0.892895	-0.452786	-0.409601	-1.331435	-1.183920	-1.355347	-0.878920	-0.839342	-0.938486	-0.530729	-0.438467	-0.628817	-0.498761	-0.396809	-0.462016	-0.532285	-0.436852	-0.603443	-0.502287	-0.452405	-1.006114	-0.532159	-0.374150	-0.126222	-0.522105	-0.434898	-0.512818	-0.578959	-0.470824	-0.563517	-0.513351	-0.630348
chr8	92545586	92555585	9.255059e+07	-0.712781	-0.790894	-0.424780	-0.728460	-0.906742	-0.696854	-0.923180	-0.874226	-0.791785	-0.799246	-0.643357	-0.781424	-0.601181	-0.915235	-0.297113	-0.382706	-0.516703	-0.590513	-0.657198	-0.618529	-0.806878	-0.621477	-0.894310	-0.985754	-0.727859	-0.835132	-0.764305	-1.020975	-0.736585	-0.676952	-0.493918	-0.853219	-0.871789	-0.676787	-0.497597	-0.523261	-0.728723	-0.748743	-0.973677	-0.956594	-0.894516	-0.866807	-0.672537	-0.890147	-0.595800	-0.834124	-0.730016	-0.855536	-0.907911	-0.784433	-0.430802	-0.815688	-0.636641	-0.543207	-0.451288	-0.843865	-0.726334	-0.346332	-0.876217	-0.867893	-0.589098	-0.424723	-0.760016	-0.804975	-0.474602	-0.751712	-0.338258	-0.492066	-0.501737	-0.847722	-0.463793	-0.602017	-0.704991	-1.092789	-0.739730	-0.369056	-0.671143	-0.836664	-0.490151	-0.678248	-0.602769	-0.814603	-0.833140	-0.674206	-0.712577	-0.792850	-0.612259	-0.699176	-1.136440	-0.340252	-0.873399	-1.028672	-0.652903	-0.838286	-0.486924	-0.993796	-0.841355	-1.098906	-0.834836	-1.013816	-1.112736	-1.058264	-0.834013	-0.870997	-0.978532	-0.933777	-0.597100	-0.984136	-0.514411	-0.780687	-0.821383	-0.581320	-0.907067	-0.956782	-1.156974	-0.772257	-1.084395	-0.540029	-0.736773	-1.114961	-0.651646	-0.889632	-0.712764	-1.125593	-0.843663	-0.886455	-0.879908	-0.831495	-0.894440	-0.687169	-0.551697	-0.808426	-0.908077	-0.757904	-1.012343	-1.025595	-0.842108	-0.818787	-1.044169	-0.701847	-0.782023	-0.841569	-1.009358	-0.755391	-0.829322	-0.973393	-0.849185	-0.808639	-1.058731	-0.865998	-0.880006	-1.067471	-0.815799	-1.248554	-0.557738	-0.874881	-0.723077	-0.957214	-0.768742	-0.818820	-0.526726	-0.717693	-0.971795	-0.704665	-0.976542	-0.931734	-0.685914	-0.885090	-0.905026	-0.463730	-0.436974	-1.342242	-1.191922	-1.364344	-0.897244	-0.855979	-0.952769	-0.551736	-0.462439	-0.650776	-0.520178	-0.425078	-0.477058	-0.551412	-0.453942	-0.622816	-0.523421	-0.468960	-1.027194	-0.552716	-0.390220	-0.151579	-0.543131	-0.458759	-0.533930	-0.598943	-0.488249	-0.586548	-0.533826	-0.650804
chr8	92555586	92565586	92560586	-0.734266	-0.799911	-0.434356	-0.744715	-0.930665	-0.717551	-0.944611	-0.891042	-0.816368	-0.816052	-0.660932	-0.806338	-0.624044	-0.930108	-0.311214	-0.412007	-0.539235	-0.614330	-0.677357	-0.643047	-0.829801	-0.641366	-0.911828	-1.008823	-0.745104	-0.853046	-0.777743	-1.038821	-0.753523	-0.694032	-0.514395	-0.878840	-0.896466	-0.695033	-0.514348	-0.538191	-0.755697	-0.776914	-0.995606	-0.971768	-0.912844	-0.888019	-0.691776	-0.908036	-0.615459	-0.844791	-0.755149	-0.876031	-0.925102	-0.798433	-0.451137	-0.840815	-0.655941	-0.556988	-0.472485	-0.862958	-0.746844	-0.366334	-0.891258	-0.886311	-0.618716	-0.441823	-0.782289	-0.820830	-0.494187	-0.775699	-0.367130	-0.511306	-0.524276	-0.868182	-0.481363	-0.630294	-0.725274	-1.104687	-0.751798	-0.386684	-0.686698	-0.851025	-0.514246	-0.700210	-0.625312	-0.825170	-0.847058	-0.697749	-0.729717	-0.803823	-0.634222	-0.715070	-1.150232	-0.357848	-0.885798	-1.038281	-0.675008	-0.848071	-0.499104	-1.002424	-0.848516	-1.113082	-0.858944	-1.025342	-1.125480	-1.068884	-0.856724	-0.882444	-0.996230	-0.940867	-0.610553	-0.997665	-0.525608	-0.796951	-0.840202	-0.598027	-0.924168	-0.965269	-1.162640	-0.786078	-1.100728	-0.541804	-0.743699	-1.125391	-0.663891	-0.902605	-0.730641	-1.138267	-0.867489	-0.898132	-0.896386	-0.841557	-0.908011	-0.705684	-0.570903	-0.814252	-0.927390	-0.774073	-1.028225	-1.040086	-0.857181	-0.838243	-1.066353	-0.714499	-0.790698	-0.854686	-1.022543	-0.769077	-0.847063	-0.984457	-0.867072	-0.827315	-1.075503	-0.876154	-0.889827	-1.086700	-0.835290	-1.262522	-0.570389	-0.886840	-0.737195	-0.967804	-0.781195	-0.832091	-0.543972	-0.737712	-0.982162	-0.716358	-0.983295	-0.944976	-0.705241	-0.904115	-0.916065	-0.473996	-0.462405	-1.351702	-1.199230	-1.372568	-0.914105	-0.871201	-0.965637	-0.572134	-0.486052	-0.672353	-0.540691	-0.452695	-0.491466	-0.569853	-0.470654	-0.641522	-0.543975	-0.484973	-1.047407	-0.572710	-0.405895	-0.176090	-0.563517	-0.482106	-0.554426	-0.618329	-0.505254	-0.608938	-0.553711	-0.670676
chr8	92565587	92580794	9.257319e+07	-0.760761	-0.811247	-0.447278	-0.765297	-0.960217	-0.743174	-0.971002	-0.912172	-0.847300	-0.837466	-0.683146	-0.837538	-0.652339	-0.948231	-0.329228	-0.449249	-0.567612	-0.644635	-0.702462	-0.673723	-0.858445	-0.665865	-0.933698	-1.037713	-0.766709	-0.875287	-0.795121	-1.060920	-0.774625	-0.715181	-0.540645	-0.910395	-0.927235	-0.718592	-0.535427	-0.557018	-0.789381	-0.812395	-1.022741	-0.990469	-0.935090	-0.915063	-0.715478	-0.930283	-0.640907	-0.857882	-0.787390	-0.901865	-0.946616	-0.816070	-0.476771	-0.871727	-0.680420	-0.574287	-0.499020	-0.887241	-0.772197	-0.391769	-0.910180	-0.909417	-0.656145	-0.463479	-0.810222	-0.840524	-0.519265	-0.806054	-0.403136	-0.535697	-0.552978	-0.893089	-0.503482	-0.665927	-0.750311	-1.119374	-0.766807	-0.409338	-0.706473	-0.868542	-0.544378	-0.727797	-0.653825	-0.838375	-0.864290	-0.727015	-0.751290	-0.817628	-0.661931	-0.734927	-1.161749	-0.373187	-0.896449	-1.046717	-0.694876	-0.856598	-0.510092	-1.009662	-0.854578	-1.125036	-0.880203	-1.035230	-1.136540	-1.078037	-0.876224	-0.892627	-1.011432	-0.946741	-0.622489	-1.009521	-0.535780	-0.811229	-0.856017	-0.612885	-0.939180	-0.972292	-1.167515	-0.798195	-1.115050	-0.543591	-0.749791	-1.134194	-0.674682	-0.914014	-0.746056	-1.149194	-0.887809	-0.908046	-0.910923	-0.850334	-0.919924	-0.721970	-0.587779	-0.819281	-0.944388	-0.788295	-1.041673	-1.052271	-0.870095	-0.855260	-1.085777	-0.725599	-0.798409	-0.866183	-1.034139	-0.781104	-0.862592	-0.994174	-0.882620	-0.843561	-1.089919	-0.885105	-0.897745	-1.103182	-0.852053	-1.274235	-0.581371	-0.897179	-0.749596	-0.976818	-0.791805	-0.843668	-0.558973	-0.755442	-0.991003	-0.726803	-0.988894	-0.956633	-0.722000	-0.920411	-0.925646	-0.483128	-0.484866	-1.359587	-1.205601	-1.379745	-0.928879	-0.884457	-0.976697	-0.592181	-0.509569	-0.693825	-0.560571	-0.479997	-0.505453	-0.587842	-0.487209	-0.659803	-0.564210	-0.500637	-1.067014	-0.592396	-0.421376	-0.200068	-0.583524	-0.505209	-0.574564	-0.637359	-0.522068	-0.630973	-0.573260	-0.690219
chr8	92580795	92590898	9.258585e+07	-0.786620	-0.822607	-0.461208	-0.785987	-0.989142	-0.768302	-0.996672	-0.933253	-0.878193	-0.859187	-0.705507	-0.868579	-0.680148	-0.965709	-0.347557	-0.486839	-0.595989	-0.675314	-0.727299	-0.704185	-0.886858	-0.689747	-0.955390	-1.066427	-0.788263	-0.897138	-0.813041	-1.082579	-0.795510	-0.736014	-0.567507	-0.941195	-0.957728	-0.742811	-0.556531	-0.575887	-0.822752	-0.847963	-1.049365	-1.008731	-0.956433	-0.942504	-0.738637	-0.952290	-0.667193	-0.870653	-0.820303	-0.927800	-0.967999	-0.833690	-0.502496	-0.901852	-0.705103	-0.591619	-0.525372	-0.911818	-0.797054	-0.417492	-0.929099	-0.932371	-0.693693	-0.485306	-0.838063	-0.859924	-0.544788	-0.836635	-0.438765	-0.560324	-0.582089	-0.917102	-0.525619	-0.701581	-0.774874	-1.133795	-0.781732	-0.432559	-0.726474	-0.885434	-0.574360	-0.755331	-0.682439	-0.851515	-0.881181	-0.755887	-0.772844	-0.831411	-0.689727	-0.754651	-1.174671	-0.391175	-0.908780	-1.056672	-0.718866	-0.866623	-0.523406	-1.017833	-0.861489	-1.138606	-0.905428	-1.046659	-1.149449	-1.088664	-0.898752	-0.904816	-1.029016	-0.953290	-0.636717	-1.023524	-0.548130	-0.828101	-0.873907	-0.630654	-0.956903	-0.980107	-1.173184	-0.812468	-1.131918	-0.545981	-0.757015	-1.144202	-0.687466	-0.927487	-0.763962	-1.161864	-0.911137	-0.919396	-0.928134	-0.860656	-0.933999	-0.741228	-0.607719	-0.825163	-0.964529	-0.805138	-1.057007	-1.066054	-0.885011	-0.875299	-1.108644	-0.738683	-0.807624	-0.879757	-1.047839	-0.795304	-0.880865	-1.005664	-0.900841	-0.862558	-1.106614	-0.895747	-0.906352	-1.122195	-0.871470	-1.287440	-0.594247	-0.909202	-0.764263	-0.987179	-0.803990	-0.857256	-0.576529	-0.776557	-1.001159	-0.739364	-0.995126	-0.970434	-0.741549	-0.939248	-0.936863	-0.494032	-0.511550	-1.368424	-1.213091	-1.388190	-0.946312	-0.900007	-0.989511	-0.611053	-0.531978	-0.714293	-0.579018	-0.505837	-0.518487	-0.604641	-0.502923	-0.676914	-0.583292	-0.515300	-1.085226	-0.610959	-0.436029	-0.222539	-0.602330	-0.527088	-0.593516	-0.655252	-0.538001	-0.651750	-0.591668	-0.708627
chr8	92590899	92601210	9.259605e+07	-0.806881	-0.831760	-0.473149	-0.802616	-1.011889	-0.788079	-1.016702	-0.950116	-0.902913	-0.876840	-0.723580	-0.893351	-0.702138	-0.979277	-0.362505	-0.517205	-0.618721	-0.700200	-0.747032	-0.728439	-0.909477	-0.708436	-0.972672	-1.089305	-0.805574	-0.914357	-0.827815	-1.099605	-0.812124	-0.752550	-0.589549	-0.965356	-0.982014	-0.762733	-0.573492	-0.591054	-0.849275	-0.876586	-1.070348	-1.023058	-0.972889	-0.964803	-0.756853	-0.969792	-0.688924	-0.880705	-0.847176	-0.948699	-0.985073	-0.847777	-0.523217	-0.925457	-0.725048	-0.605594	-0.546352	-0.931754	-0.816653	-0.438328	-0.944267	-0.950611	-0.723851	-0.502950	-0.860340	-0.875263	-0.565540	-0.861331	-0.467054	-0.580250	-0.605766	-0.935724	-0.543392	-0.730170	-0.794271	-1.145211	-0.793724	-0.451635	-0.742692	-0.898520	-0.598337	-0.777383	-0.705420	-0.862042	-0.894463	-0.778766	-0.790103	-0.842450	-0.712083	-0.770388	-1.186666	-0.408777	-0.920690	-1.066477	-0.743113	-0.876487	-0.536925	-1.025500	-0.868037	-1.151403	-0.930460	-1.057673	-1.161994	-1.098950	-0.920418	-0.917016	-1.045946	-0.959339	-0.650883	-1.037364	-0.560630	-0.844756	-0.890702	-0.648438	-0.974373	-0.987308	-1.178706	-0.826482	-1.148484	-0.548678	-0.764192	-1.153666	-0.700122	-0.940749	-0.781317	-1.174097	-0.933429	-0.930226	-0.945127	-0.870811	-0.947891	-0.760232	-0.627394	-0.830947	-0.984485	-0.821821	-1.071553	-1.078995	-0.899382	-0.895020	-1.131098	-0.751536	-0.816822	-0.893161	-1.061334	-0.809286	-0.898804	-1.017018	-0.918688	-0.881076	-1.122737	-0.906359	-0.914080	-1.140466	-0.890230	-1.299767	-0.606891	-0.920855	-0.778763	-0.997123	-0.815650	-0.870556	-0.593682	-0.797568	-1.010880	-0.752022	-1.000859	-0.984075	-0.760561	-0.957437	-0.947846	-0.504898	-0.538056	-1.376625	-1.220463	-1.396500	-0.963506	-0.915251	-1.001900	-0.633756	-0.559286	-0.739287	-0.600820	-0.537102	-0.534020	-0.624644	-0.522018	-0.697354	-0.606296	-0.532805	-1.106784	-0.633334	-0.453781	-0.249440	-0.624912	-0.553569	-0.616305	-0.676743	-0.557335	-0.676802	-0.613817	-0.730784
chr8	92601211	92611210	9.260621e+07	-0.826478	-0.840866	-0.485662	-0.819052	-1.033975	-0.807289	-1.035997	-0.966741	-0.927268	-0.894503	-0.741586	-0.917707	-0.723644	-0.992309	-0.377521	-0.547386	-0.641156	-0.725066	-0.766376	-0.752246	-0.931696	-0.726492	-0.989670	-1.111767	-0.822757	-0.931089	-0.842778	-1.116119	-0.828443	-0.768780	-0.611821	-0.988762	-1.005893	-0.782906	-0.590303	-0.606087	-0.875266	-0.904986	-1.090763	-1.036943	-0.988567	-0.987105	-0.774584	-0.986973	-0.711004	-0.890530	-0.874151	-0.969464	-1.001916	-0.861636	-0.543802	-0.948310	-0.744896	-0.619510	-0.566942	-0.951669	-0.835755	-0.459092	-0.959237	-0.968447	-0.753659	-0.520517	-0.882342	-0.890223	-0.586260	-0.885887	-0.494752	-0.600108	-0.629479	-0.953574	-0.560982	-0.758411	-0.813208	-1.156394	-0.805666	-0.470932	-0.758896	-0.911045	-0.622007	-0.799161	-0.728122	-0.872466	-0.907347	-0.801139	-0.807128	-0.853361	-0.734237	-0.785886	-1.197777	-0.426010	-0.932225	-1.076135	-0.767613	-0.886228	-0.550666	-1.032707	-0.874241	-1.163464	-0.955334	-1.068299	-1.174163	-1.108913	-0.941240	-0.929218	-1.062226	-0.964939	-0.664990	-1.051073	-0.573228	-0.861202	-0.906453	-0.666257	-0.991599	-0.993940	-1.184112	-0.840226	-1.164742	-0.551719	-0.771331	-1.162628	-0.712663	-0.953777	-0.798163	-1.185906	-0.954750	-0.940590	-0.961895	-0.880823	-0.961613	-0.778983	-0.646813	-0.836681	-1.004270	-0.838369	-1.085362	-1.091143	-0.913258	-0.914446	-1.153132	-0.764139	-0.826004	-0.906422	-1.074609	-0.823049	-0.916408	-1.028243	-0.936210	-0.899118	-1.138330	-0.916979	-0.921012	-1.158044	-0.908390	-1.311246	-0.619368	-0.932151	-0.793112	-1.006708	-0.826828	-0.883565	-0.610461	-0.818471	-1.020212	-0.764792	-1.006121	-0.997554	-0.779051	-0.975064	-0.958631	-0.515702	-0.564409	-1.384216	-1.227743	-1.404699	-0.980484	-0.930231	-1.013909	-0.656852	-0.587435	-0.765156	-0.622537	-0.569112	-0.549701	-0.644744	-0.541670	-0.717971	-0.629757	-0.550434	-1.128300	-0.656151	-0.471995	-0.276670	-0.647837	-0.580668	-0.639476	-0.698570	-0.577215	-0.702376	-0.636355	-0.753340
chr8	92611211	92621210	9.261621e+07	-0.845211	-0.849851	-0.498611	-0.835094	-1.055175	-0.825730	-1.054356	-0.982943	-0.950966	-0.911976	-0.759348	-0.941358	-0.744486	-1.004688	-0.392456	-0.577015	-0.663044	-0.749642	-0.785127	-0.775345	-0.953270	-0.743734	-1.006210	-1.133561	-0.839664	-0.947140	-0.857757	-1.131961	-0.844302	-0.784563	-0.634091	-1.011165	-1.029134	-0.803141	-0.606789	-0.620825	-0.900437	-0.932856	-1.110393	-1.050259	-1.003324	-1.009162	-0.791691	-1.003651	-0.733183	-0.900071	-0.900904	-0.989868	-1.018368	-0.875102	-0.564040	-0.970181	-0.764429	-0.633241	-0.586919	-0.971344	-0.854182	-0.479528	-0.973828	-0.985659	-0.782750	-0.537815	-0.903858	-0.904641	-0.606672	-0.910014	-0.521551	-0.619681	-0.652957	-0.970477	-0.578204	-0.785979	-0.831511	-1.167261	-0.817476	-0.490255	-0.774907	-0.922884	-0.645129	-0.820439	-0.750257	-0.882706	-0.919690	-0.822759	-0.823723	-0.864024	-0.755943	-0.800997	-1.207991	-0.442785	-0.943367	-1.085595	-0.792209	-0.895831	-0.564561	-1.039453	-0.880084	-1.174744	-0.979938	-1.078497	-1.185871	-1.118509	-0.961112	-0.941338	-1.077759	-0.970111	-0.678966	-1.064598	-0.585804	-0.877346	-0.921103	-0.684037	-1.008496	-1.000014	-1.189393	-0.853617	-1.180597	-0.555128	-0.778409	-1.171078	-0.725026	-0.966481	-0.814431	-1.197236	-0.975039	-0.950483	-0.978332	-0.890648	-0.975100	-0.797373	-0.665868	-0.842381	-1.023767	-0.854704	-1.098409	-1.102463	-0.926606	-0.933483	-1.174607	-0.776404	-0.835121	-0.919485	-1.087565	-0.836520	-0.933570	-1.039275	-0.953353	-0.916582	-1.153333	-0.927584	-0.927184	-1.174882	-0.925904	-1.321844	-0.631659	-0.943037	-0.807248	-1.015935	-0.837503	-0.896190	-0.626791	-0.839133	-1.029147	-0.777618	-1.010912	-1.010788	-0.796927	-0.992096	-0.969183	-0.526361	-0.590473	-1.391175	-1.234908	-1.412757	-0.997159	-0.944900	-1.025505	-0.676558	-0.611735	-0.787613	-0.640655	-0.596594	-0.563011	-0.661669	-0.558623	-0.735400	-0.649826	-0.565304	-1.146293	-0.675668	-0.487681	-0.299793	-0.667352	-0.603910	-0.659231	-0.717160	-0.594374	-0.724296	-0.655585	-0.772601
chr8	92621211	92631210	9.262621e+07	-0.863381	-0.858871	-0.512182	-0.850978	-1.075818	-0.843686	-1.072061	-0.998971	-0.974340	-0.929513	-0.777146	-0.964636	-0.765024	-1.016626	-0.407548	-0.606509	-0.684713	-0.774293	-0.803572	-0.798089	-0.974515	-0.760437	-1.022543	-1.155006	-0.856579	-0.962749	-0.872964	-1.147387	-0.859957	-0.800178	-0.656693	-1.032901	-1.052118	-0.823776	-0.623212	-0.635489	-0.925152	-0.960631	-1.129544	-1.063236	-1.017399	-1.031312	-0.808472	-1.020089	-0.755773	-0.909510	-0.927801	-1.010221	-1.034713	-0.888362	-0.584248	-0.991417	-0.783945	-0.647013	-0.606599	-0.991071	-0.872244	-0.499911	-0.988248	-1.002498	-0.811518	-0.555117	-0.925255	-0.918744	-0.627047	-0.934045	-0.547848	-0.639251	-0.676525	-0.986706	-0.595328	-0.813271	-0.849493	-1.178016	-0.829376	-0.509909	-0.790973	-0.934229	-0.668061	-0.841561	-0.772129	-0.892959	-0.931674	-0.843951	-0.840133	-0.874600	-0.777525	-0.815969	-1.217495	-0.459340	-0.954312	-1.094995	-0.817207	-0.905467	-0.578806	-1.045870	-0.885666	-1.185415	-1.004630	-1.088416	-1.197259	-1.127886	-0.980313	-0.953524	-1.092755	-0.974969	-0.693020	-1.078145	-0.598495	-0.893414	-0.934865	-0.702048	-1.025298	-1.005664	-1.194646	-0.866834	-1.196264	-0.558994	-0.785555	-1.179170	-0.737377	-0.979022	-0.830368	-1.208259	-0.994629	-0.960090	-0.994639	-0.900439	-0.988546	-0.815648	-0.684815	-0.848180	-1.043225	-0.871057	-1.110920	-1.113123	-0.939654	-0.952397	-1.195804	-0.788487	-0.844315	-0.932549	-1.100365	-0.849890	-0.950531	-1.050261	-0.970398	-0.933696	-1.167974	-0.938350	-0.932749	-1.191262	-0.943065	-1.331733	-0.643983	-0.953665	-0.821385	-1.024976	-0.847863	-0.908571	-0.642913	-0.859820	-1.037849	-0.790686	-1.015325	-1.023942	-0.814452	-1.008815	-0.979673	-0.537002	-0.616611	-1.397613	-1.242064	-1.420799	-1.013762	-0.959488	-1.036883	-0.695950	-0.635893	-0.810084	-0.658081	-0.623794	-0.576071	-0.678095	-0.575468	-0.752391	-0.669623	-0.579763	-1.163634	-0.694923	-0.503266	-0.322439	-0.686510	-0.626894	-0.678656	-0.735417	-0.611460	-0.745982	-0.674505	-0.791573
chr8	92631211	92641210	9.263621e+07	-0.880986	-0.867924	-0.526361	-0.866689	-1.095882	-0.861155	-1.089084	-1.014818	-0.997339	-0.947079	-0.794973	-0.987494	-0.785274	-1.028129	-0.422807	-0.635821	-0.706139	-0.798996	-0.821696	-0.820466	-0.995390	-0.776605	-1.038664	-1.176079	-0.873520	-0.977895	-0.888382	-1.162405	-0.875414	-0.815650	-0.679611	-1.053938	-1.074849	-0.844831	-0.639577	-0.650072	-0.949370	-0.988296	-1.148223	-1.075880	-1.030799	-1.053545	-0.824945	-1.036293	-0.778743	-0.918864	-0.954781	-1.030522	-1.050969	-0.901387	-0.604420	-1.012019	-0.803438	-0.660833	-0.625992	-1.010823	-0.889954	-0.520209	-1.002487	-1.018931	-0.839901	-0.572425	-0.946552	-0.932530	-0.647339	-0.957927	-0.573620	-0.658784	-0.700130	-1.002253	-0.612363	-0.840246	-0.867182	-1.188688	-0.841405	-0.529897	-0.807092	-0.945079	-0.690796	-0.862537	-0.793695	-0.903268	-0.943283	-0.864705	-0.856342	-0.885082	-0.798955	-0.830809	-1.226305	-0.475623	-0.965059	-1.104306	-0.842501	-0.915146	-0.593363	-1.051962	-0.890969	-1.195457	-1.029343	-1.098013	-1.208271	-1.137029	-0.998787	-0.965711	-1.107160	-0.979540	-0.707127	-1.091678	-0.611232	-0.909357	-0.947694	-0.720250	-1.041942	-1.010915	-1.199880	-0.879831	-1.211687	-0.563357	-0.792787	-1.186895	-0.749676	-0.991345	-0.845940	-1.218954	-1.013503	-0.969416	-1.010713	-0.910176	-1.001914	-0.833741	-0.703582	-0.854110	-1.062556	-0.887380	-1.122891	-1.123074	-0.952396	-0.971119	-1.216635	-0.800337	-0.853581	-0.945584	-1.112958	-0.863125	-0.967239	-1.061176	-0.987341	-0.950395	-1.182208	-0.949262	-0.937747	-1.207164	-0.959866	-1.340884	-0.656343	-0.963985	-0.835511	-1.033830	-0.857905	-0.920638	-0.658787	-0.880447	-1.046321	-0.803949	-1.019359	-1.036955	-0.831591	-1.025206	-0.990087	-0.547574	-0.642743	-1.403525	-1.249185	-1.428814	-1.030222	-0.973956	-1.048031	-0.718739	-0.664665	-0.837131	-0.677854	-0.656019	-0.591423	-0.696971	-0.595500	-0.772071	-0.692973	-0.596450	-1.183339	-0.717645	-0.521864	-0.348850	-0.708946	-0.654103	-0.701455	-0.756793	-0.631915	-0.771714	-0.696723	-0.813917
chr8	92641211	92651210	9.264621e+07	-0.898020	-0.877002	-0.541128	-0.882220	-1.115350	-0.878136	-1.105391	-1.030478	-1.019898	-0.964629	-0.812818	-1.009880	-0.805240	-1.039192	-0.438248	-0.664912	-0.727286	-0.823729	-0.839476	-0.842483	-1.015864	-0.792263	-1.054559	-1.196757	-0.890482	-0.992560	-0.903995	-1.177032	-0.890673	-0.830988	-0.702814	-1.074244	-1.097311	-0.866304	-0.655894	-0.664561	-0.973053	-1.015823	-1.166444	-1.088199	-1.043544	-1.075836	-0.841128	-1.052268	-0.802063	-0.928144	-0.981780	-1.050762	-1.067143	-0.914152	-0.624547	-1.031994	-0.822892	-0.674700	-0.645113	-1.030559	-0.907328	-0.540392	-1.016537	-1.034921	-0.867842	-0.589739	-0.967758	-0.945996	-0.667512	-0.981601	-0.598839	-0.678245	-0.723715	-1.017107	-0.629339	-0.866858	-0.884609	-1.199299	-0.853595	-0.550217	-0.823262	-0.955440	-0.713312	-0.883377	-0.814908	-0.913674	-0.954496	-0.885019	-0.872330	-0.895459	-0.820203	-0.845523	-1.234462	-0.491611	-0.975622	-1.113508	-0.868026	-0.924896	-0.608223	-1.057747	-0.895980	-1.204873	-1.054043	-1.107250	-1.218871	-1.145926	-1.016524	-0.977839	-1.120956	-0.983866	-0.721286	-1.105165	-0.623969	-0.925148	-0.959588	-0.738637	-1.058388	-1.015810	-1.205117	-0.892586	-1.226845	-0.568255	-0.800131	-1.194258	-0.761922	-1.003420	-0.861136	-1.229322	-1.031687	-0.978492	-1.026470	-0.919846	-1.015189	-0.851634	-0.722130	-0.860206	-1.081704	-0.903658	-1.134326	-1.132287	-0.964851	-0.989605	-1.237060	-0.811930	-0.862933	-0.958582	-1.125329	-0.876215	-0.983674	-1.072023	-1.004204	-0.966650	-1.196014	-0.960328	-0.942229	-1.222579	-0.976320	-1.349281	-0.668752	-0.973960	-0.849642	-1.042503	-0.867639	-0.932349	-0.674399	-0.900974	-1.054582	-0.817377	-1.023016	-1.049783	-0.848346	-1.041289	-1.000421	-0.558047	-0.668846	-1.408927	-1.256241	-1.436810	-1.046502	-0.988294	-1.058955	-0.744981	-0.697994	-0.868620	-0.700241	-0.693263	-0.609113	-0.718471	-0.618685	-0.794575	-0.719903	-0.615499	-1.205658	-0.743862	-0.543436	-0.379147	-0.734738	-0.685541	-0.727692	-0.781361	-0.655676	-0.801486	-0.722295	-0.839676
chr8	92651211	92661210	9.265621e+07	-0.914468	-0.886098	-0.556464	-0.897569	-1.134218	-0.894624	-1.120951	-1.045947	-1.041942	-0.982116	-0.830662	-1.031741	-0.824918	-1.049812	-0.453886	-0.693739	-0.748115	-0.848464	-0.856886	-0.864151	-1.035910	-0.807434	-1.070213	-1.217015	-0.907445	-1.006731	-0.919788	-1.191280	-0.905724	-0.846187	-0.726254	-1.093785	-1.119482	-0.888192	-0.672171	-0.678944	-0.996160	-1.043188	-1.184222	-1.100208	-1.055666	-1.098157	-0.857034	-1.068014	-0.825708	-0.937350	-1.008730	-1.070919	-1.083230	-0.926630	-0.644621	-1.051361	-0.842290	-0.688611	-0.663982	-1.050240	-0.924389	-0.560431	-1.030398	-1.050446	-0.895293	-0.607055	-0.988869	-0.959144	-0.687538	-1.004998	-0.623484	-0.697611	-0.747228	-1.031260	-0.646289	-0.893056	-0.901801	-1.209856	-0.865960	-0.570861	-0.839470	-0.965326	-0.735569	-0.904080	-0.835724	-0.924216	-0.965299	-0.904894	-0.888080	-0.905713	-0.841237	-0.860118	-1.242025	-0.507299	-0.986019	-1.122583	-0.893749	-0.934757	-0.623399	-1.063259	-0.900688	-1.213688	-1.078715	-1.116106	-1.229036	-1.154564	-1.033545	-0.989853	-1.134141	-0.988001	-0.735506	-1.118587	-0.636682	-0.940792	-0.970570	-0.757227	-1.074611	-1.020396	-1.210380	-0.905082	-1.241742	-0.573726	-0.807618	-1.201276	-0.774133	-1.015234	-0.875960	-1.239369	-1.049233	-0.987353	-1.041853	-0.929452	-1.028371	-0.869336	-0.740449	-0.866502	-1.100633	-0.919900	-1.145228	-1.140758	-0.977050	-1.007826	-1.257066	-0.823264	-0.872402	-0.971546	-1.137473	-0.889167	-0.999827	-1.082814	-1.021023	-0.982458	-1.209391	-0.971569	-0.946251	-1.237502	-0.992450	-1.356918	-0.681227	-0.983564	-0.863808	-1.051011	-0.877082	-0.943684	-0.689750	-0.921390	-1.062668	-0.830955	-1.026307	-1.062396	-0.864737	-1.057098	-1.010690	-0.568403	-0.694933	-1.413852	-1.263205	-1.444811	-1.062587	-1.002507	-1.069673	-0.763470	-0.721797	-0.891417	-0.715359	-0.719725	-0.621663	-0.733177	-0.635186	-0.810155	-0.738949	-0.628635	-1.220687	-0.762429	-0.558939	-0.400252	-0.752833	-0.707887	-0.746146	-0.798569	-0.672799	-0.822738	-0.740287	-0.857891
chr8	92661211	92671246	9.266623e+07	-0.930336	-0.895234	-0.572376	-0.912765	-1.152525	-0.910643	-1.135772	-1.061237	-1.063438	-0.999527	-0.848515	-1.053065	-0.844337	-1.060010	-0.469768	-0.722312	-0.768625	-0.873210	-0.873944	-0.885518	-1.055548	-0.822159	-1.085646	-1.236852	-0.924408	-1.020431	-0.935785	-1.205196	-0.920588	-0.861268	-0.749913	-1.112568	-1.141380	-0.910529	-0.688444	-0.693236	-1.018692	-1.070408	-1.201600	-1.111950	-1.067216	-1.120512	-0.872712	-1.083554	-0.849688	-0.946486	-1.035616	-1.091007	-1.099254	-0.938814	-0.664669	-1.070174	-0.861654	-0.702577	-0.682643	-1.069860	-0.941195	-0.580338	-1.044092	-1.065525	-0.922254	-0.624393	-1.009913	-0.972005	-0.707432	-1.028098	-0.647592	-0.716884	-0.770659	-1.044749	-0.663269	-0.918840	-0.918812	-1.220378	-0.878520	-0.591861	-0.855724	-0.974765	-0.757571	-0.924674	-0.856148	-0.934948	-0.975706	-0.924375	-0.903598	-0.915844	-0.862074	-0.874619	-1.249073	-0.522736	-0.996296	-1.131539	-0.919723	-0.944798	-0.638961	-1.068562	-0.905097	-1.221953	-1.103431	-1.124606	-1.238778	-1.162961	-1.049932	-1.001735	-1.146759	-0.992013	-0.749850	-1.131973	-0.649393	-0.956361	-0.980702	-0.776115	-1.090642	-1.024726	-1.215710	-0.917345	-1.256443	-0.579818	-0.815293	-1.207991	-0.786369	-1.026817	-0.890471	-1.249132	-1.066247	-0.996062	-1.056873	-0.939041	-1.041506	-0.886916	-0.758600	-0.873047	-1.119370	-0.936171	-1.155628	-1.148517	-0.989068	-1.025805	-1.276708	-0.834377	-0.882053	-0.984520	-1.149427	-0.902039	-1.015747	-1.093593	-1.037885	-0.997872	-1.222387	-0.983051	-0.949879	-1.251974	-1.008327	-1.363814	-0.693817	-0.992806	-0.878084	-1.059399	-0.886281	-0.954663	-0.704905	-0.941755	-1.070648	-0.844722	-1.029256	-1.074811	-0.880846	-1.072715	-1.020946	-0.578655	-0.721109	-1.418344	-1.270061	-1.452873	-1.078524	-1.016636	-1.080236	-0.785970	-0.751201	-0.920079	-0.732831	-0.752204	-0.637151	-0.750397	-0.655437	-0.828722	-0.762218	-0.644215	-1.237946	-0.785167	-0.578283	-0.425454	-0.774742	-0.735417	-0.768555	-0.819341	-0.694194	-0.849023	-0.762132	-0.880186
chr8	92671247	92681246	9.267625e+07	-0.945571	-0.904391	-0.588816	-0.927786	-1.170248	-0.926152	-1.149825	-1.076306	-1.084278	-1.016789	-0.866320	-1.073762	-0.863454	-1.069768	-0.485877	-0.750535	-0.788746	-0.897875	-0.890612	-0.906547	-1.074736	-0.836422	-1.100819	-1.256187	-0.941304	-1.033654	-0.951937	-1.218774	-0.935235	-0.876197	-0.773682	-1.130527	-1.162949	-0.933264	-0.704683	-0.707397	-1.040574	-1.097405	-1.218557	-1.123429	-1.078204	-1.142823	-0.888162	-1.098852	-0.873912	-0.955531	-1.062320	-1.110963	-1.115180	-0.950644	-0.684652	-1.088410	-0.880932	-0.716552	-0.701081	-1.089342	-0.957745	-0.600058	-1.057589	-1.080113	-0.948632	-0.641717	-1.030836	-0.984567	-0.727134	-1.050814	-0.671120	-0.735991	-0.793912	-1.057575	-0.680271	-0.944125	-0.935626	-1.230843	-0.891249	-0.613176	-0.871972	-0.983756	-0.779248	-0.945109	-0.876108	-0.945878	-0.985697	-0.943438	-0.918835	-0.925810	-0.882655	-0.888991	-1.255606	-0.537827	-1.006407	-1.140295	-0.945746	-0.954977	-0.654829	-1.073663	-0.909174	-1.229643	-1.128023	-1.132705	-1.248013	-1.171055	-1.065607	-1.013350	-1.158728	-0.995910	-0.764242	-1.145236	-0.662006	-0.971785	-0.989944	-0.795210	-1.106362	-1.028809	-1.221086	-0.929284	-1.270868	-0.586513	-0.823126	-1.214360	-0.798567	-1.038086	-0.904598	-1.258561	-1.082660	-1.004593	-1.071406	-0.948573	-1.054516	-0.904271	-0.776470	-0.879816	-1.137758	-0.952380	-1.165451	-1.155519	-1.000846	-1.043391	-1.295855	-0.845199	-0.891856	-0.997424	-1.161124	-0.914765	-1.031331	-1.104293	-1.054714	-1.012791	-1.234926	-0.994729	-0.953142	-1.265885	-1.023866	-1.369927	-0.706452	-1.001618	-0.892409	-1.067639	-0.895192	-0.965205	-0.719783	-0.961931	-1.078508	-0.858593	-1.031856	-1.086926	-0.896600	-1.088068	-1.031133	-0.588712	-0.747223	-1.422402	-1.276727	-1.460971	-1.094207	-1.030575	-1.090592	-0.807827	-0.779801	-0.948000	-0.749733	-0.783776	-0.652217	-0.767072	-0.675121	-0.846729	-0.784829	-0.659320	-1.254633	-0.807268	-0.597114	-0.449889	-0.796016	-0.762191	-0.790320	-0.839506	-0.715020	-0.874592	-0.783349	-0.901854
chr8	92681247	92691246	9.268625e+07	-0.960127	-0.913554	-0.605719	-0.942598	-1.187376	-0.941110	-1.163101	-1.091119	-1.104357	-1.033825	-0.884008	-1.093743	-0.882232	-1.079077	-0.502185	-0.778319	-0.808422	-0.922357	-0.906843	-0.927187	-1.093428	-0.850223	-1.115695	-1.274941	-0.958073	-1.046405	-0.968184	-1.232003	-0.949630	-0.890928	-0.797461	-1.147599	-1.184135	-0.956339	-0.720845	-0.721380	-1.061739	-1.124104	-1.235075	-1.134644	-1.088640	-1.165001	-0.903390	-1.113878	-0.898272	-0.964468	-1.088726	-1.130730	-1.130966	-0.962055	-0.704536	-1.106039	-0.900076	-0.730496	-0.719278	-1.108607	-0.974024	-0.619530	-1.070871	-1.094160	-0.974342	-0.658991	-1.051576	-0.996820	-0.746585	-1.073067	-0.694028	-0.754849	-0.816894	-1.069758	-0.697284	-0.968824	-0.952224	-1.241232	-0.904124	-0.634761	-0.888158	-0.992291	-0.800534	-0.965327	-0.895530	-0.957001	-0.995245	-0.962066	-0.933753	-0.935571	-0.902919	-0.903201	-1.261641	-0.552521	-1.016325	-1.148784	-0.971673	-0.965264	-0.670949	-1.078586	-0.912910	-1.236750	-1.152377	-1.140389	-1.256698	-1.178814	-1.080545	-1.024597	-1.170005	-0.999696	-0.778635	-1.158330	-0.674459	-0.987040	-0.998297	-0.814451	-1.121690	-1.032662	-1.226485	-0.940845	-1.284960	-0.593802	-0.831092	-1.220353	-0.810695	-1.048989	-0.918311	-1.267636	-1.098447	-1.012942	-1.085379	-0.958035	-1.067347	-0.921341	-0.793994	-0.886786	-1.155678	-0.968483	-1.174656	-1.161741	-1.012351	-1.060476	-1.314428	-0.855682	-0.901796	-1.010210	-1.172546	-0.927310	-1.046517	-1.114877	-1.071466	-1.027158	-1.246967	-1.006568	-0.956080	-1.279161	-1.039027	-1.375244	-0.719095	-1.009961	-0.906760	-1.075721	-0.903796	-0.975272	-0.734353	-0.981831	-1.086243	-0.872509	-1.034109	-1.098673	-0.911962	-1.103108	-1.041223	-0.598514	-0.773184	-1.426034	-1.283142	-1.469100	-1.109577	-1.044247	-1.100717	-0.823846	-0.801105	-0.969203	-0.761417	-0.807118	-0.663467	-0.778757	-0.689647	-0.859620	-0.801461	-0.670096	-1.266078	-0.823572	-0.611310	-0.467337	-0.811512	-0.782116	-0.806231	-0.854146	-0.730692	-0.893654	-0.798853	-0.917836
chr8	92691247	92701246	9.269625e+07	-0.974000	-0.922736	-0.623083	-0.957223	-1.203952	-0.955537	-1.175634	-1.105690	-1.123653	-1.050629	-0.901581	-1.112990	-0.900698	-1.087968	-0.518709	-0.805680	-0.827665	-0.946635	-0.922641	-0.947464	-1.111640	-0.863615	-1.130283	-1.293110	-0.974709	-1.058736	-0.984512	-1.244925	-0.963782	-0.905473	-0.821247	-1.163790	-1.204961	-0.979777	-0.736935	-0.735183	-1.082189	-1.150526	-1.251192	-1.145633	-1.098563	-1.187026	-0.918451	-1.128649	-0.922744	-0.973311	-1.114817	-1.150324	-1.146629	-0.973033	-0.724358	-1.123085	-0.919103	-0.744436	-0.737281	-1.127645	-0.990060	-0.638756	-1.083961	-1.107671	-0.999403	-0.676227	-1.072141	-1.008796	-0.765798	-1.094862	-0.716346	-0.773434	-0.839596	-1.081362	-0.714349	-0.992936	-0.968644	-1.251559	-0.917166	-0.656644	-0.904277	-1.000395	-0.821440	-0.985330	-0.914422	-0.968339	-1.004361	-0.980295	-0.948363	-0.945116	-0.922873	-0.917266	-1.267233	-0.566874	-1.026093	-1.156996	-0.997543	-0.975697	-0.687379	-1.083396	-0.916334	-1.243313	-1.176540	-1.147700	-1.264861	-1.186264	-1.094827	-1.035463	-1.180637	-1.003396	-0.793080	-1.171303	-0.686781	-1.002212	-1.005829	-0.833915	-1.136663	-1.036335	-1.231914	-0.952049	-1.298752	-0.601739	-0.839219	-1.225986	-0.822824	-1.059549	-0.931674	-1.276400	-1.113696	-1.021164	-1.098827	-0.967485	-1.080039	-0.938183	-0.811236	-0.893982	-1.173129	-0.984561	-1.183270	-1.167201	-1.023641	-1.077076	-1.332480	-0.865848	-0.911918	-1.022921	-1.183768	-0.939721	-1.061358	-1.125389	-1.088207	-1.041025	-1.258552	-1.018600	-0.958744	-1.291820	-1.053878	-1.379793	-0.731806	-1.017860	-0.921219	-1.083691	-0.912139	-0.984904	-0.748693	-1.001515	-1.093889	-0.886499	-1.036022	-1.110069	-0.926999	-1.117887	-1.051267	-0.608074	-0.799085	-1.429262	-1.289285	-1.477315	-1.124691	-1.057676	-1.110656	-0.839338	-0.821935	-0.990184	-0.772299	-0.829815	-0.674502	-0.789732	-0.703741	-0.871895	-0.817576	-0.680360	-1.276668	-0.839403	-0.625293	-0.483890	-0.826434	-0.801596	-0.821594	-0.868216	-0.746081	-0.912276	-0.813817	-0.933347
chr8	92701247	92711255	92706251	-0.987158	-0.931933	-0.640878	-0.971671	-1.219991	-0.969422	-1.187439	-1.120003	-1.142123	-1.067171	-0.919025	-1.131460	-0.918844	-1.096463	-0.535445	-0.832593	-0.846455	-0.970652	-0.937989	-0.967377	-1.129363	-0.876633	-1.144568	-1.310657	-0.991179	-1.070667	-1.000892	-1.257550	-0.977686	-0.919821	-0.845012	-1.179080	-1.225408	-1.003568	-0.752935	-0.748777	-1.101899	-1.176664	-1.266916	-1.156414	-1.107992	-1.208857	-0.933375	-1.143154	-0.947275	-0.982073	-1.140525	-1.169729	-1.162160	-0.983553	-0.744126	-1.139532	-0.938010	-0.758388	-0.755104	-1.146421	-1.005859	-0.657708	-1.096860	-1.120632	-1.023806	-0.693398	-1.092516	-1.020505	-0.784760	-1.116171	-0.738073	-0.791684	-0.861971	-1.092421	-0.731475	-1.016436	-0.984901	-1.261824	-0.930369	-0.678821	-0.920294	-1.008086	-0.841945	-1.005089	-0.932760	-0.979895	-1.013034	-0.998128	-0.962649	-0.954413	-0.942504	-0.931179	-1.272334	-0.580671	-1.035564	-1.164776	-1.022913	-0.986112	-0.703860	-1.088068	-0.919417	-1.249252	-1.200098	-1.154547	-1.272381	-1.193293	-1.108266	-1.045745	-1.190476	-1.006962	-0.807356	-1.183963	-0.698776	-1.017092	-1.012476	-0.853308	-1.151035	-1.039808	-1.237278	-0.962712	-1.312016	-0.610225	-0.847376	-1.231182	-0.834801	-1.069608	-0.944496	-1.284726	-1.128201	-1.029161	-1.111544	-0.976800	-1.092389	-0.954531	-0.827936	-0.901285	-1.189781	-1.000390	-1.191158	-1.171819	-1.034560	-1.092907	-1.349730	-0.875533	-0.922058	-1.035365	-1.194653	-0.951806	-1.075628	-1.135674	-1.104674	-1.054187	-1.269508	-1.030621	-0.961121	-1.303660	-1.068211	-1.383515	-0.744414	-1.025198	-0.935585	-1.091446	-0.920112	-0.993966	-0.762612	-1.020678	-1.101338	-0.900320	-1.037561	-1.120921	-0.941491	-1.132181	-1.061129	-0.617224	-0.824533	-1.432050	-1.295028	-1.485519	-1.139317	-1.070640	-1.120268	-0.854457	-0.842514	-1.011174	-0.782490	-0.852094	-0.685456	-0.800104	-0.717531	-0.883669	-0.833333	-0.690225	-1.286489	-0.854916	-0.639222	-0.499687	-0.840925	-0.820841	-0.836559	-0.881860	-0.761328	-0.930642	-0.828387	-0.948539
chr8	92711256	92721488	92716372	-0.999712	-0.941239	-0.659251	-0.986096	-1.235664	-0.982887	-1.198650	-1.134182	-1.159915	-1.083590	-0.936507	-1.149312	-0.936843	-1.104674	-0.552580	-0.859316	-0.864970	-0.994608	-0.953034	-0.987135	-1.146761	-0.889448	-1.158674	-1.327729	-1.007643	-1.082332	-1.017464	-1.270012	-0.991482	-0.934118	-0.868987	-1.193601	-1.245668	-1.027966	-0.769008	-0.762265	-1.121046	-1.202780	-1.282412	-1.167110	-1.117040	-1.230697	-0.948350	-1.157540	-0.972088	-0.990855	-1.166057	-1.189127	-1.177707	-0.993709	-0.764064	-1.155546	-0.956998	-0.772505	-0.772939	-1.165092	-1.021586	-0.676549	-1.109702	-1.133176	-1.047782	-0.710664	-1.112891	-1.032084	-0.803660	-1.137193	-0.759442	-0.809731	-0.884211	-1.103072	-0.748855	-1.039544	-1.001174	-1.272140	-0.943865	-0.701528	-0.936337	-1.015451	-0.862246	-1.024785	-0.950713	-0.991779	-1.021338	-1.015762	-0.976738	-0.963523	-0.962007	-0.945079	-1.277014	-0.594004	-1.044809	-1.172159	-1.047918	-0.996572	-0.720494	-1.092672	-0.922203	-1.254634	-1.223171	-1.161001	-1.279323	-1.199951	-1.120999	-1.055498	-1.199615	-1.010425	-0.821553	-1.196402	-0.710519	-1.031791	-1.018345	-0.872758	-1.164907	-1.043138	-1.242602	-0.972897	-1.324834	-0.619326	-0.855602	-1.236003	-0.846746	-1.079244	-0.956874	-1.292678	-1.142083	-1.037006	-1.123623	-0.986067	-1.104478	-0.970496	-0.844212	-0.908731	-1.205707	-1.016090	-1.198367	-1.175646	-1.045192	-1.108055	-1.366298	-0.884808	-0.932268	-1.047629	-1.205300	-0.963657	-1.089430	-1.145801	-1.120968	-1.066754	-1.279917	-1.042693	-0.963248	-1.314773	-1.082146	-1.386454	-0.757025	-1.032042	-0.949966	-1.099048	-0.927788	-1.002538	-0.776231	-1.039453	-1.108644	-0.914037	-1.038730	-1.131284	-0.955547	-1.146097	-1.070890	-0.626003	-0.849698	-1.434450	-1.300382	-1.493798	-1.153551	-1.083220	-1.129626	-0.869001	-0.862585	-1.031913	-0.791860	-0.873654	-0.696203	-0.809732	-0.730821	-0.894773	-0.848514	-0.699572	-1.295399	-0.869900	-0.652930	-0.514493	-0.854782	-0.839606	-0.850926	-0.894899	-0.776207	-0.948502	-0.842363	-0.963201
chr8	92721489	92731488	9.272649e+07	-1.011482	-0.950530	-0.677916	-1.000318	-1.250778	-0.995736	-1.209136	-1.148027	-1.176764	-1.099644	-0.953785	-1.166294	-0.954459	-1.112506	-0.569898	-0.885479	-0.882944	-1.018145	-0.967588	-1.006490	-1.163598	-0.901933	-1.172405	-1.344078	-1.023885	-1.093579	-1.033977	-1.282153	-1.004980	-0.948173	-0.892859	-1.207138	-1.265447	-1.052649	-0.784958	-0.775429	-1.139363	-1.228527	-1.297488	-1.177588	-1.125621	-1.252261	-0.963203	-1.171618	-0.996833	-0.999551	-1.191027	-1.208247	-1.193050	-1.003363	-0.783920	-1.170936	-0.975827	-0.786603	-0.790561	-1.183382	-1.037040	-0.695012	-1.122329	-1.145149	-1.071001	-0.727798	-1.132988	-1.043404	-0.822246	-1.157628	-0.780182	-0.827285	-0.906010	-1.113191	-0.766281	-1.061950	-1.017255	-1.282366	-0.957459	-0.724478	-0.952174	-1.022402	-0.882070	-1.044146	-0.968027	-1.003805	-1.029167	-1.032985	-0.990432	-0.972292	-0.981119	-0.958780	-1.281361	-0.607077	-1.053984	-1.179239	-1.072927	-1.007244	-0.737548	-1.097309	-0.924755	-1.259555	-1.246091	-1.167172	-1.285798	-1.206344	-1.133259	-1.064862	-1.208205	-1.013848	-0.835885	-1.208829	-0.722178	-1.046560	-1.023563	-0.892579	-1.178513	-1.046395	-1.247966	-0.982749	-1.337393	-0.629210	-0.864008	-1.240543	-0.858901	-1.088607	-0.969023	-1.300387	-1.155565	-1.044837	-1.135257	-0.995457	-1.116495	-0.986326	-0.860327	-0.916427	-1.221125	-1.031925	-1.204977	-1.178742	-1.055703	-1.122732	-1.382441	-0.893817	-0.942699	-1.059911	-1.215899	-0.975472	-1.102981	-1.155932	-1.137349	-1.078937	-1.289942	-1.055000	-0.965155	-1.325346	-1.095925	-1.388652	-0.769863	-1.038504	-0.964600	-1.106618	-0.935294	-1.010768	-0.789789	-1.058135	-1.115918	-0.927854	-1.039537	-1.141286	-0.969395	-1.159865	-1.080721	-0.634525	-0.874993	-1.436531	-1.305397	-1.502322	-1.167616	-1.095614	-1.138884	-0.883751	-0.883283	-1.053595	-0.800887	-0.895664	-0.707359	-0.819108	-0.744311	-0.905775	-0.863932	-0.708896	-1.303821	-0.885164	-0.667202	-0.529042	-0.868736	-0.858930	-0.865462	-0.908040	-0.791507	-0.966831	-0.856489	-0.978118
chr8	92731489	92743039	92737264	-1.023139	-0.960381	-0.698054	-1.015241	-1.266272	-1.008740	-1.219543	-1.162395	-1.193659	-1.116315	-0.971938	-1.183431	-0.972796	-1.120436	-0.588531	-0.912685	-0.901467	-1.042692	-0.982567	-1.026679	-1.180922	-0.914909	-1.186607	-1.360689	-1.040942	-1.105088	-1.051452	-1.294713	-1.019019	-0.962869	-0.918145	-1.220458	-1.285942	-1.079224	-0.801831	-0.789052	-1.157957	-1.255524	-1.313096	-1.188498	-1.134285	-1.274911	-0.978893	-1.186267	-1.023072	-1.008719	-1.216957	-1.228276	-1.209139	-1.013088	-0.804962	-1.186660	-0.995714	-0.801579	-0.809087	-1.202411	-1.053193	-0.714234	-1.135556	-1.157294	-1.094890	-0.745893	-1.154080	-1.055204	-0.841679	-1.178716	-0.801578	-0.845382	-0.928729	-1.123385	-0.784907	-1.085038	-1.034162	-1.293139	-0.972011	-0.749169	-0.968774	-1.029364	-0.902661	-1.064376	-0.985756	-1.016732	-1.037011	-1.050903	-1.004571	-0.981231	-1.001030	-0.973144	-1.285611	-0.620659	-1.063676	-1.186387	-1.099473	-1.018834	-0.756137	-1.102293	-0.927228	-1.264261	-1.270240	-1.173413	-1.292142	-1.212832	-1.145779	-1.074358	-1.216708	-1.017442	-0.851243	-1.222033	-0.734436	-1.062354	-1.028406	-0.914061	-1.192682	-1.049778	-1.253706	-0.992815	-1.350436	-0.640623	-0.873117	-1.245070	-0.872112	-1.098228	-0.981711	-1.308314	-1.169430	-1.053158	-1.147127	-1.005599	-1.129175	-1.002989	-0.877271	-0.924866	-1.236898	-1.048929	-1.211275	-1.181204	-1.066721	-1.137756	-1.399094	-0.903088	-0.954014	-1.072986	-1.227139	-0.987995	-1.117090	-1.166707	-1.154858	-1.091470	-1.300156	-1.068324	-0.966894	-1.335979	-1.110405	-1.390123	-0.783785	-1.044935	-0.980429	-1.114610	-0.943082	-1.019138	-0.804143	-1.077873	-1.123591	-0.942638	-1.039972	-1.151458	-0.983875	-1.174334	-1.091265	-0.643257	-0.902038	-1.438416	-1.310300	-1.511702	-1.182369	-1.108577	-1.148619	-0.896730	-0.901833	-1.073284	-0.808411	-0.915159	-0.717417	-0.827012	-0.756176	-0.915214	-0.877514	-0.716973	-1.310671	-0.898651	-0.680114	-0.541394	-0.880917	-0.876209	-0.878219	-0.919541	-0.805130	-0.983149	-0.868870	-0.991282
chr8	92743040	92753830	92748435	-1.034241	-0.970515	-0.719138	-1.030466	-1.281671	-1.021484	-1.229546	-1.176862	-1.210015	-1.133099	-0.990438	-1.200169	-0.991321	-1.128217	-0.608023	-0.940087	-0.919957	-1.067477	-0.997538	-1.047152	-1.198222	-0.928033	-1.200839	-1.377021	-1.058358	-1.116471	-1.069371	-1.307293	-1.033174	-0.977791	-0.944154	-1.233060	-1.306512	-1.107036	-0.819203	-0.802693	-1.176217	-1.282990	-1.328783	-1.199511	-1.142779	-1.298017	-0.995005	-1.201049	-1.050088	-1.018110	-1.243042	-1.248624	-1.225507	-1.022548	-0.826617	-1.202222	-1.016147	-0.817036	-0.828012	-1.221598	-1.069586	-0.733635	-1.149030	-1.169240	-1.118720	-0.764451	-1.175588	-1.067172	-0.861400	-1.199777	-0.822978	-0.863433	-0.951710	-1.133306	-0.804272	-1.108111	-1.051427	-1.304122	-0.987126	-0.774975	-0.985636	-1.036119	-0.923436	-1.084892	-1.003348	-1.030243	-1.044629	-1.069024	-1.018721	-0.990025	-1.021159	-0.987762	-1.289553	-0.634160	-1.073527	-1.193239	-1.126466	-1.030929	-0.775565	-1.107441	-0.929530	-1.268512	-1.294609	-1.179435	-1.298032	-1.219111	-1.158031	-1.083549	-1.224708	-1.021037	-0.867001	-1.235494	-0.746737	-1.078587	-1.032617	-0.936416	-1.206824	-1.053146	-1.259594	-1.002618	-1.363402	-0.653266	-0.882561	-1.249399	-0.885958	-1.107661	-0.994447	-1.316114	-1.183059	-1.061662	-1.158719	-1.016142	-1.141998	-1.019802	-0.894361	-0.933729	-1.252301	-1.066490	-1.216875	-1.182831	-1.077778	-1.152414	-1.415508	-0.912221	-0.965780	-1.086340	-1.238612	-1.000732	-1.131160	-1.177716	-1.172834	-1.103847	-1.310085	-1.082149	-0.968300	-1.346203	-1.125010	-1.390650	-0.798303	-1.051023	-0.996854	-1.122673	-0.950827	-1.027287	-0.818751	-1.097852	-1.131332	-0.957810	-1.039946	-1.161291	-0.998382	-1.188924	-1.102141	-0.651785	-0.929824	-1.440019	-1.314800	-1.521661	-1.197205	-1.121584	-1.158448	-0.906201	-0.915601	-1.088060	-0.813630	-0.929467	-0.724919	-0.832559	-0.764821	-0.921937	-0.887432	-0.722793	-1.315299	-0.908529	-0.689778	-0.550100	-0.889736	-0.889001	-0.887505	-0.927900	-0.815162	-0.995178	-0.877870	-1.000908
chr8	92753831	92763844	9.275884e+07	-1.043670	-0.979867	-0.738899	-1.044408	-1.295388	-1.032692	-1.238192	-1.189934	-1.224194	-1.148249	-1.007322	-1.214822	-1.008117	-1.135078	-0.626312	-0.964794	-0.936490	-1.089868	-1.010990	-1.065801	-1.213745	-0.939971	-1.213621	-1.391400	-1.074333	-1.126535	-1.085820	-1.318571	-1.045959	-0.991383	-0.968141	-1.243682	-1.325002	-1.133146	-0.835274	-0.814913	-1.192281	-1.308036	-1.342920	-1.209484	-1.150271	-1.319151	-1.009842	-1.214410	-1.075027	-1.026732	-1.266554	-1.267137	-1.240435	-1.030776	-0.846577	-1.216022	-1.035010	-0.831336	-0.845370	-1.238936	-1.084520	-0.751174	-1.161363	-1.179775	-1.140042	-0.781521	-1.195275	-1.078086	-0.879349	-1.218603	-0.842175	-0.879555	-0.972556	-1.141932	-0.822322	-1.128803	-1.067254	-1.314119	-1.001188	-0.799137	-1.000977	-1.042012	-0.942248	-1.103545	-1.019009	-1.042921	-1.051292	-1.085499	-1.031415	-0.997753	-1.039413	-1.001105	-1.292603	-0.645379	-1.081921	-1.198707	-1.149380	-1.041481	-0.792486	-1.111878	-0.931344	-1.271711	-1.315157	-1.184294	-1.302583	-1.224177	-1.168084	-1.090992	-1.230975	-1.024017	-0.880482	-1.246966	-0.757022	-1.092549	-1.035624	-0.955839	-1.218633	-1.055948	-1.264620	-1.010579	-1.374163	-0.664881	-0.890711	-1.252893	-0.898103	-1.115385	-1.005159	-1.322537	-1.194259	-1.068944	-1.168209	-1.025308	-1.152837	-1.033997	-0.908783	-0.941480	-1.264873	-1.081672	-1.220952	-1.183491	-1.087055	-1.164340	-1.429020	-0.919762	-0.975981	-1.097743	-1.248429	-1.011560	-1.142903	-1.187131	-1.188272	-1.114114	-1.318148	-1.094115	-0.969150	-1.354443	-1.137338	-1.390271	-0.810951	-1.055830	-1.011087	-1.129458	-0.957269	-1.033942	-0.831220	-1.114736	-1.137857	-0.970813	-1.039525	-1.169201	-1.010528	-1.201239	-1.111529	-0.658734	-0.953714	-1.441148	-1.318199	-1.530510	-1.209696	-1.132513	-1.166762	-0.918618	-0.934047	-1.108088	-0.820053	-0.948364	-0.735020	-0.839501	-0.776117	-0.930479	-0.900441	-0.730333	-1.320779	-0.921535	-0.702850	-0.561013	-0.901181	-0.906077	-0.899643	-0.938820	-0.828429	-1.011144	-0.889610	-1.013553
chr8	92763845	92773844	9.276884e+07	-1.051917	-0.988779	-0.757957	-1.057605	-1.308011	-1.042898	-1.245944	-1.202132	-1.236889	-1.162373	-1.023211	-1.228079	-1.023852	-1.141345	-0.644008	-0.987771	-0.951765	-1.110729	-1.023496	-1.083347	-1.228169	-0.951196	-1.225467	-1.404464	-1.089480	-1.135702	-1.101393	-1.329002	-1.057875	-1.004165	-0.990956	-1.252896	-1.342153	-1.158433	-0.850637	-0.826199	-1.206884	-1.331602	-1.356075	-1.218827	-1.157123	-1.339090	-1.023933	-1.226865	-1.098785	-1.034892	-1.288436	-1.284510	-1.254478	-1.038161	-0.865526	-1.228670	-1.053004	-0.844978	-0.861829	-1.255106	-1.098582	-0.767533	-1.173029	-1.189375	-1.159761	-0.797730	-1.213885	-1.088379	-0.896221	-1.235965	-0.859965	-0.894410	-0.992091	-1.149651	-0.839664	-1.147983	-1.082242	-1.323468	-1.014669	-0.822452	-1.015374	-1.047359	-0.959848	-1.121047	-1.033425	-1.055208	-1.057347	-1.101001	-1.043174	-1.004743	-1.056520	-1.013686	-1.295260	-0.655872	-1.089979	-1.203608	-1.171239	-1.051829	-0.809013	-1.116167	-0.932979	-1.274426	-1.334650	-1.188712	-1.306531	-1.228765	-1.177392	-1.097795	-1.236483	-1.026777	-0.893431	-1.257956	-0.766682	-1.106063	-1.037991	-0.974796	-1.229743	-1.058569	-1.269421	-1.017845	-1.384200	-0.676788	-0.898595	-1.256107	-0.910070	-1.122502	-1.015317	-1.328498	-1.204622	-1.075978	-1.176982	-1.034265	-1.163148	-1.047496	-0.922482	-0.949079	-1.276437	-1.096445	-1.224213	-1.183463	-1.095824	-1.175255	-1.441539	-0.926800	-0.985904	-1.108699	-1.257894	-1.021910	-1.153952	-1.196199	-1.203200	-1.123731	-1.325518	-1.105745	-0.969618	-1.361947	-1.149058	-1.389143	-0.823330	-1.060105	-1.024945	-1.135877	-0.963303	-1.040087	-0.843243	-1.130766	-1.144047	-0.983337	-1.038756	-1.176337	-1.021976	-1.212958	-1.120654	-0.665101	-0.976831	-1.442032	-1.321044	-1.539355	-1.221552	-1.142862	-1.174694	-0.929253	-0.950278	-1.125930	-0.825127	-0.964710	-0.743947	-0.845113	-0.785739	-0.937501	-0.911584	-0.736719	-1.324857	-0.932730	-0.714481	-0.569828	-0.910852	-0.921028	-0.910001	-0.948140	-0.839886	-1.025018	-0.899599	-1.024401
chr8	92773845	92783860	9.277885e+07	-1.059378	-0.997598	-0.776991	-1.070585	-1.320066	-1.052577	-1.253176	-1.213958	-1.248685	-1.176042	-1.038725	-1.240528	-1.039164	-1.147311	-0.661781	-1.009931	-0.966422	-1.130887	-1.035593	-1.100490	-1.242107	-0.962158	-1.236850	-1.416757	-1.104398	-1.144350	-1.116706	-1.339017	-1.069399	-1.016637	-1.013454	-1.261138	-1.358666	-1.183857	-0.865912	-0.837001	-1.220667	-1.354619	-1.368785	-1.227940	-1.163644	-1.358598	-1.037808	-1.238903	-1.122291	-1.042903	-1.309567	-1.301414	-1.268183	-1.045034	-0.884181	-1.240718	-1.070857	-0.858486	-0.878062	-1.270762	-1.112362	-0.783376	-1.184493	-1.198446	-1.178709	-0.813721	-1.232146	-1.098485	-0.912709	-1.252582	-0.877075	-0.908599	-1.011100	-1.156786	-0.856958	-1.166453	-1.096992	-1.332506	-1.028071	-0.845796	-1.029392	-1.052441	-0.976949	-1.138099	-1.047213	-1.067586	-1.063078	-1.116188	-1.054483	-1.011272	-1.073184	-1.026016	-1.297710	-0.666337	-1.098255	-1.208252	-1.193493	-1.062704	-0.826253	-1.120579	-0.934573	-1.276874	-1.354402	-1.192994	-1.310137	-1.233161	-1.186587	-1.104435	-1.241578	-1.029474	-0.906703	-1.269195	-0.776348	-1.120063	-1.039858	-0.994593	-1.240910	-1.061182	-1.274293	-1.024884	-1.394153	-0.689843	-0.906723	-1.259305	-0.922697	-1.129480	-1.025617	-1.334396	-1.214837	-1.083280	-1.185648	-1.043633	-1.173626	-1.061224	-0.936384	-0.957029	-1.287768	-1.111846	-1.226833	-1.182713	-1.104676	-1.185877	-1.453894	-0.933839	-0.996218	-1.119961	-1.267665	-1.032473	-1.165072	-1.205549	-1.218664	-1.133362	-1.332675	-1.117825	-0.969698	-1.369231	-1.160968	-1.387152	-0.836293	-1.064141	-1.039383	-1.142355	-0.969331	-1.046167	-0.855704	-1.147005	-1.150321	-0.996225	-1.037572	-1.183145	-1.033495	-1.224890	-1.130159	-0.671300	-1.000773	-1.442730	-1.323490	-1.548849	-1.233593	-1.153340	-1.182797	-0.939810	-0.966840	-1.144336	-0.829742	-0.981110	-0.753076	-0.850362	-0.795225	-0.944163	-0.922642	-0.743004	-1.328293	-0.943895	-0.726477	-0.578033	-0.920311	-0.936205	-0.920243	-0.957359	-0.851330	-1.038988	-0.909444	-1.035178
chr8	92783861	92794745	92789303	-1.066354	-1.006690	-0.796769	-1.083904	-1.332035	-1.062155	-1.260205	-1.225915	-1.260072	-1.189824	-1.054505	-1.252678	-1.054690	-1.153237	-0.680389	-1.032153	-0.981075	-1.151147	-1.047796	-1.117929	-1.256151	-0.973308	-1.248222	-1.428760	-1.119715	-1.152829	-1.132410	-1.349032	-1.080996	-1.029308	-1.036525	-1.268729	-1.375217	-1.210529	-0.881777	-0.847757	-1.234202	-1.378030	-1.381569	-1.237235	-1.170126	-1.378448	-1.052020	-1.250994	-1.146540	-1.051090	-1.330803	-1.318517	-1.282109	-1.051684	-0.903307	-1.252668	-1.089347	-0.872430	-0.894771	-1.286544	-1.126468	-0.799361	-1.196238	-1.207351	-1.197666	-0.830173	-1.250800	-1.108860	-0.929526	-1.269138	-0.894200	-0.922677	-1.030378	-1.163618	-0.874925	-1.184982	-1.112130	-1.341566	-1.041946	-0.870151	-1.043606	-1.057510	-0.994262	-1.155406	-1.060939	-1.080617	-1.068733	-1.131733	-1.065800	-1.017586	-1.090113	-1.038616	-1.299923	-0.676670	-1.106697	-1.212555	-1.215941	-1.074081	-0.844091	-1.125054	-0.936137	-1.279072	-1.374251	-1.197111	-1.313353	-1.237291	-1.195590	-1.110865	-1.246171	-1.032046	-0.920184	-1.280580	-0.785918	-1.134474	-1.041161	-1.015130	-1.252057	-1.063755	-1.279164	-1.031595	-1.403895	-0.704062	-0.915003	-1.262520	-0.935945	-1.136239	-1.035978	-1.340165	-1.224797	-1.090847	-1.194137	-1.053380	-1.184192	-1.075078	-0.950387	-0.965270	-1.298752	-1.127817	-1.228697	-1.181173	-1.113541	-1.196088	-1.465955	-0.940863	-1.006863	-1.131463	-1.277693	-1.043159	-1.176201	-1.215142	-1.234610	-1.142946	-1.339519	-1.130278	-0.969338	-1.376224	-1.172977	-1.384237	-0.849779	-1.067884	-1.054342	-1.148824	-0.975301	-1.052160	-0.868604	-1.163306	-1.156631	-1.009393	-1.035948	-1.189503	-1.044987	-1.236967	-1.140014	-0.677248	-1.025414	-1.443214	-1.325450	-1.558995	-1.245743	-1.163880	-1.191034	-0.948598	-0.981067	-1.160323	-0.833186	-0.994936	-0.760924	-0.854434	-0.803051	-0.949409	-0.931841	-0.748199	-1.330586	-0.953236	-0.736894	-0.584341	-0.928046	-0.949165	-0.928729	-0.965006	-0.860905	-1.050797	-0.917569	-1.044148
chr8	92794746	92805210	92799978	-1.072649	-1.015828	-0.816799	-1.097259	-1.343586	-1.071408	-1.266865	-1.237721	-1.270750	-1.203383	-1.070169	-1.264197	-1.070051	-1.158991	-0.699408	-1.053853	-0.995374	-1.170983	-1.059818	-1.135220	-1.269981	-0.984371	-1.259299	-1.440135	-1.135077	-1.160908	-1.148148	-1.358803	-1.092346	-1.041864	-1.059570	-1.275432	-1.391391	-1.237889	-0.897897	-0.858183	-1.247164	-1.401250	-1.394079	-1.246526	-1.176434	-1.398114	-1.066198	-1.262815	-1.170977	-1.059243	-1.351615	-1.335350	-1.295905	-1.057947	-0.922438	-1.264223	-1.108072	-0.886480	-0.911581	-1.302056	-1.140590	-0.815105	-1.207986	-1.215860	-1.216152	-0.846694	-1.269383	-1.119310	-0.946292	-1.285215	-0.910907	-0.936257	-1.049469	-1.169953	-0.893135	-1.203113	-1.127303	-1.350389	-1.055960	-0.894955	-1.057653	-1.062475	-1.011356	-1.172557	-1.074248	-1.094046	-1.074185	-1.147306	-1.076840	-1.023513	-1.106905	-1.051192	-1.301627	-0.685716	-1.114432	-1.215946	-1.236117	-1.084870	-0.860656	-1.129069	-0.937524	-1.280838	-1.392044	-1.200632	-1.315792	-1.240607	-1.203415	-1.116388	-1.249651	-1.034149	-0.932409	-1.290879	-0.794313	-1.147830	-1.041636	-1.034321	-1.261992	-1.065994	-1.283429	-1.037152	-1.412276	-0.718198	-0.922494	-1.265516	-0.948511	-1.142025	-1.045284	-1.345129	-1.233365	-1.097991	-1.201504	-1.062561	-1.193712	-1.087548	-0.963001	-0.972912	-1.308128	-1.142773	-1.229379	-1.178842	-1.121438	-1.204696	-1.476326	-0.947192	-1.016755	-1.142027	-1.286959	-1.052794	-1.186179	-1.224011	-1.249463	-1.151486	-1.345209	-1.141813	-0.968465	-1.382109	-1.183776	-1.380520	-0.862428	-1.070879	-1.068344	-1.154585	-0.980566	-1.057458	-0.880738	-1.177901	-1.162305	-1.021471	-1.033976	-1.194571	-1.055169	-1.247924	-1.149248	-0.682233	-1.048237	-1.443363	-1.326577	-1.568854	-1.256729	-1.173367	-1.198566	-0.954343	-0.990610	-1.171138	-0.835225	-1.004074	-0.766186	-0.856943	-0.808126	-0.952674	-0.937851	-0.751579	-1.331788	-0.959366	-0.743937	-0.588183	-0.933025	-0.957815	-0.934255	-0.969993	-0.867184	-1.058612	-0.922843	-1.050007
chr8	92805211	92818478	9.281184e+07	-1.078705	-1.025777	-0.838792	-1.111815	-1.355600	-1.081099	-1.273676	-1.250357	-1.281528	-1.217834	-1.087037	-1.275970	-1.086531	-1.165063	-0.720516	-1.076764	-1.010503	-1.191987	-1.072660	-1.153772	-1.284765	-0.996255	-1.270988	-1.451724	-1.151821	-1.169214	-1.165276	-1.369135	-1.104330	-1.055346	-1.084485	-1.281656	-1.408492	-1.268412	-0.915715	-0.869101	-1.260609	-1.426192	-1.407304	-1.256645	-1.183119	-1.419195	-1.081511	-1.275315	-1.197708	-1.068035	-1.373717	-1.353231	-1.310711	-1.064306	-0.943182	-1.276308	-1.128706	-0.901830	-0.929948	-1.318558	-1.155963	-0.831912	-1.220738	-1.224630	-1.235639	-0.864720	-1.289424	-1.130787	-0.964459	-1.302096	-0.928565	-0.950398	-1.069973	-1.176245	-0.913156	-1.222327	-1.143798	-1.359656	-1.071297	-0.922381	-1.072665	-1.067774	-1.029643	-1.191010	-1.088206	-1.109104	-1.079893	-1.164270	-1.088500	-1.029499	-1.124971	-1.064813	-1.303115	-0.694496	-1.122195	-1.218957	-1.256063	-1.095958	-0.877408	-1.133021	-0.938891	-1.282470	-1.409614	-1.204005	-1.317903	-1.243594	-1.210982	-1.121686	-1.252635	-1.036069	-0.944574	-1.301111	-0.802473	-1.161339	-1.041614	-1.053828	-1.271774	-1.068157	-1.287548	-1.042306	-1.420293	-0.733169	-0.929922	-1.268587	-0.961415	-1.147555	-1.054488	-1.349881	-1.241572	-1.105328	-1.208612	-1.071957	-1.203150	-1.099893	-0.975509	-0.980621	-1.317058	-1.158009	-1.229332	-1.175864	-1.129199	-1.212813	-1.486248	-0.953494	-1.026774	-1.152649	-1.296315	-1.062340	-1.196050	-1.232969	-1.264548	-1.159904	-1.350504	-1.153467	-0.967203	-1.387652	-1.194461	-1.376063	-0.875321	-1.073586	-1.082606	-1.160253	-0.985709	-1.062656	-0.893158	-1.192305	-1.167927	-1.033599	-1.031665	-1.199112	-1.065131	-1.258843	-1.158664	-0.686907	-1.071308	-1.443301	-1.327238	-1.579145	-1.267657	-1.182773	-1.206120	-0.959467	-0.999251	-1.180978	-0.836931	-1.012277	-0.770947	-0.859100	-0.812630	-0.955497	-0.943209	-0.754586	-1.332702	-0.964846	-0.750342	-0.591461	-0.937424	-0.965625	-0.939173	-0.974434	-0.872794	-1.065632	-0.927526	-1.055230
chr8	92818479	92828478	9.282348e+07	-1.083743	-1.035288	-0.860015	-1.125795	-1.366524	-1.090039	-1.279771	-1.262245	-1.291037	-1.231373	-1.103025	-1.286513	-1.102089	-1.170710	-0.741128	-1.097946	-1.024594	-1.211489	-1.084719	-1.171216	-1.298692	-1.007449	-1.281814	-1.462014	-1.167903	-1.176694	-1.181678	-1.378739	-1.115409	-1.068069	-1.108121	-1.286535	-1.424354	-1.298422	-0.933078	-0.879112	-1.272869	-1.449720	-1.419562	-1.266388	-1.189366	-1.439026	-1.096019	-1.286913	-1.223419	-1.076374	-1.394334	-1.369843	-1.324675	-1.069914	-0.962948	-1.287406	-1.148773	-0.916563	-0.947616	-1.333962	-1.170719	-0.847683	-1.232924	-1.232549	-1.253644	-0.882054	-1.308377	-1.141927	-0.981798	-1.317628	-0.944969	-0.963299	-1.089341	-1.181668	-0.932515	-1.240219	-1.159532	-1.368161	-1.086049	-0.949071	-1.086721	-1.072764	-1.046816	-1.208485	-1.101065	-1.123988	-1.085167	-1.180561	-1.099319	-1.034753	-1.142071	-1.077790	-1.304516	-0.703165	-1.129977	-1.221794	-1.275904	-1.107185	-0.894236	-1.136932	-0.940257	-1.284086	-1.427091	-1.207336	-1.319890	-1.246419	-1.218444	-1.126907	-1.255400	-1.037903	-0.956704	-1.311317	-0.810534	-1.174914	-1.041376	-1.073476	-1.281508	-1.070282	-1.291575	-1.047275	-1.428145	-0.748534	-0.937313	-1.271735	-0.974470	-1.152985	-1.063646	-1.354538	-1.249624	-1.112778	-1.215617	-1.081458	-1.212558	-1.112172	-0.987985	-0.988342	-1.325803	-1.173387	-1.228951	-1.172600	-1.136898	-1.220717	-1.495963	-0.959816	-1.036848	-1.163310	-1.305724	-1.071841	-1.205900	-1.241972	-1.279759	-1.168293	-1.355617	-1.165180	-0.965761	-1.393056	-1.205093	-1.371272	-0.888324	-1.076179	-1.097006	-1.165894	-0.990804	-1.067829	-0.905732	-1.206635	-1.173526	-1.045757	-1.029205	-1.203404	-1.074986	-1.269748	-1.168175	-0.691450	-1.094506	-1.443130	-1.327688	-1.589641	-1.278572	-1.192151	-1.213696	-0.968680	-1.015365	-1.199542	-0.839507	-1.027270	-0.779809	-0.862634	-0.820619	-0.960178	-0.952832	-0.759958	-1.333674	-0.974753	-0.762406	-0.596703	-0.945145	-0.980088	-0.947964	-0.982398	-0.882903	-1.078470	-0.935855	-1.064596
chr8	92828479	92838567	92833523	-1.087421	-1.043291	-0.878020	-1.137629	-1.375263	-1.097342	-1.284581	-1.272111	-1.298450	-1.242559	-1.116403	-1.294859	-1.115066	-1.175354	-0.758835	-1.115173	-1.036212	-1.227444	-1.094704	-1.185637	-1.310287	-1.016723	-1.290658	-1.470037	-1.181535	-1.182643	-1.195515	-1.386616	-1.124431	-1.078645	-1.127847	-1.289796	-1.437335	-1.324368	-0.947976	-0.887199	-1.282762	-1.469263	-1.429575	-1.274679	-1.194530	-1.455451	-1.108104	-1.296385	-1.245179	-1.083337	-1.411299	-1.383409	-1.336285	-1.074240	-0.979551	-1.296414	-1.165979	-0.928987	-0.962585	-1.346631	-1.183230	-0.860751	-1.243203	-1.238871	-1.268301	-0.896742	-1.324131	-1.151482	-0.996395	-1.330232	-0.958437	-0.973690	-1.105480	-1.185780	-0.948987	-1.254932	-1.172719	-1.375016	-1.098531	-0.971913	-1.098287	-1.076929	-1.061012	-1.223083	-1.111530	-1.136920	-1.089494	-1.194372	-1.108179	-1.038796	-1.156348	-1.088680	-1.305477	-0.710699	-1.137191	-1.223738	-1.293696	-1.117991	-0.909940	-1.140353	-0.941506	-1.285530	-1.442767	-1.210237	-1.321254	-1.248391	-1.224892	-1.131413	-1.257109	-1.039257	-0.967693	-1.320573	-0.817556	-1.187602	-1.040352	-1.092017	-1.290262	-1.072081	-1.294904	-1.051132	-1.434716	-0.764109	-0.943952	-1.274928	-0.987004	-1.157587	-1.071865	-1.358455	-1.256422	-1.120049	-1.221655	-1.090564	-1.221072	-1.123169	-0.999310	-0.995452	-1.333129	-1.188025	-1.227342	-1.168536	-1.143725	-1.227169	-1.504083	-0.965704	-1.046286	-1.173237	-1.314550	-1.080387	-1.214861	-1.250393	-1.294191	-1.175893	-1.359614	-1.176140	-0.963758	-1.397493	-1.214641	-1.365628	-0.900661	-1.078137	-1.110727	-1.170970	-0.995308	-1.072484	-0.917844	-1.219499	-1.178573	-1.057018	-1.026393	-1.206395	-1.083609	-1.279688	-1.177266	-0.695127	-1.116247	-1.442557	-1.327307	-1.600038	-1.288534	-1.200653	-1.220736	-0.975683	-1.028195	-1.214552	-0.840972	-1.038916	-0.786849	-0.864988	-0.826569	-0.963326	-0.960134	-0.764003	-1.333749	-0.982333	-0.772129	-0.600030	-0.950817	-0.991508	-0.954594	-0.988437	-0.890594	-1.088441	-0.942091	-1.071681
chr8	92838568	92848599	9.284358e+07	-1.090519	-1.051104	-0.895723	-1.149244	-1.383361	-1.104290	-1.288992	-1.281622	-1.305182	-1.253296	-1.129421	-1.302539	-1.127666	-1.179796	-0.776474	-1.131417	-1.047386	-1.242591	-1.104320	-1.199444	-1.321532	-1.025629	-1.299048	-1.477256	-1.194952	-1.188143	-1.209061	-1.394127	-1.132970	-1.088853	-1.146936	-1.292198	-1.449670	-1.350350	-0.962807	-0.894771	-1.292075	-1.488093	-1.439068	-1.282883	-1.199496	-1.471226	-1.119762	-1.305340	-1.266535	-1.090054	-1.427514	-1.396249	-1.347495	-1.078084	-0.995754	-1.304921	-1.183091	-0.941118	-0.977299	-1.358707	-1.195579	-0.873335	-1.253284	-1.244750	-1.282153	-0.911181	-1.339305	-1.161011	-1.010658	-1.342120	-0.971317	-0.983420	-1.121117	-1.189389	-0.965239	-1.269005	-1.185510	-1.381409	-1.110784	-0.994559	-1.109316	-1.080990	-1.074615	-1.237248	-1.121432	-1.149926	-1.093637	-1.207976	-1.116613	-1.042376	-1.170190	-1.099290	-1.306193	-0.717636	-1.144167	-1.225158	-1.310427	-1.128635	-0.925113	-1.143473	-0.942706	-1.286988	-1.457533	-1.212952	-1.322293	-1.249825	-1.230794	-1.135591	-1.258182	-1.040323	-0.978083	-1.329363	-0.824032	-1.199855	-1.038849	-1.110074	-1.298551	-1.073684	-1.297765	-1.054334	-1.440566	-0.780019	-0.950204	-1.278281	-0.999357	-1.161732	-1.079580	-1.361954	-1.262529	-1.127346	-1.227185	-1.099544	-1.229147	-1.133448	-1.010099	-1.002225	-1.339702	-1.202395	-1.224941	-1.163938	-1.150105	-1.232812	-1.511288	-0.971463	-1.055423	-1.182855	-1.323128	-1.088443	-1.223442	-1.258549	-1.308355	-1.183150	-1.362954	-1.186781	-0.961380	-1.401432	-1.223646	-1.359398	-0.912720	-1.079781	-1.124214	-1.175790	-0.999538	-1.076892	-0.929838	-1.231637	-1.183322	-1.067847	-1.023334	-1.208584	-1.091544	-1.289130	-1.186240	-0.698345	-1.137360	-1.441698	-1.326405	-1.610514	-1.298038	-1.208731	-1.227552	-0.984606	-1.045946	-1.235929	-0.841676	-1.054401	-0.796558	-0.867231	-0.833798	-0.966312	-0.969402	-0.769047	-1.332311	-0.992098	-0.785836	-0.602695	-0.957547	-1.007102	-0.962907	-0.996102	-0.900350	-1.101643	-0.949800	-1.080581
chr8	92848600	92858599	9.285360e+07	-1.093052	-1.058678	-0.912998	-1.160555	-1.390761	-1.110855	-1.292991	-1.290731	-1.311242	-1.263531	-1.142027	-1.309538	-1.139842	-1.184022	-0.793921	-1.146583	-1.058092	-1.256831	-1.113532	-1.212523	-1.332379	-1.034101	-1.306931	-1.483622	-1.208075	-1.193178	-1.222226	-1.401241	-1.140988	-1.098643	-1.165250	-1.293748	-1.461291	-1.376177	-0.977476	-0.901795	-1.300804	-1.506078	-1.447979	-1.290958	-1.204258	-1.486247	-1.130900	-1.313698	-1.287338	-1.096446	-1.442881	-1.408282	-1.358242	-1.081420	-1.011464	-1.312901	-1.199990	-0.952853	-0.991671	-1.370111	-1.207729	-0.885374	-1.263112	-1.250189	-1.295131	-0.925273	-1.353792	-1.170469	-1.024487	-1.353238	-0.983567	-0.992461	-1.136181	-1.192493	-0.981156	-1.282371	-1.197799	-1.387290	-1.122733	-1.016835	-1.119722	-1.084952	-1.087520	-1.250898	-1.130730	-1.162908	-1.097598	-1.221298	-1.124581	-1.045461	-1.183515	-1.109556	-1.306679	-0.723992	-1.150922	-1.226082	-1.326098	-1.139090	-0.939737	-1.146265	-0.943858	-1.288513	-1.471416	-1.215509	-1.323052	-1.250726	-1.236154	-1.139491	-1.258639	-1.041109	-0.987865	-1.337697	-0.829988	-1.211633	-1.036901	-1.127612	-1.306389	-1.075090	-1.300127	-1.056896	-1.445705	-0.796223	-0.956075	-1.281828	-1.011516	-1.165426	-1.086776	-1.365039	-1.267956	-1.134684	-1.232236	-1.108390	-1.236791	-1.142981	-1.020384	-1.008628	-1.345566	-1.216485	-1.221778	-1.158849	-1.156042	-1.237676	-1.517594	-0.977134	-1.064238	-1.192179	-1.331449	-1.096016	-1.231683	-1.266430	-1.322261	-1.190098	-1.365656	-1.197098	-0.958658	-1.404909	-1.232142	-1.352634	-0.924483	-1.081169	-1.137444	-1.180371	-1.003530	-1.081057	-0.941708	-1.243067	-1.187771	-1.078218	-1.020038	-1.209983	-1.098797	-1.298050	-1.195105	-0.701153	-1.157828	-1.440552	-1.324999	-1.621059	-1.307094	-1.216396	-1.234151	-0.993968	-1.064829	-1.258775	-0.842198	-1.070768	-0.806882	-0.869444	-0.841317	-0.969253	-0.979120	-0.774319	-1.330518	-1.002363	-0.800462	-0.605199	-0.964516	-1.023655	-0.971604	-1.004137	-0.910577	-1.115586	-0.957844	-1.089897
chr8	92858600	92868599	9.286360e+07	-1.095066	-1.066041	-0.929872	-1.171581	-1.397481	-1.117074	-1.296587	-1.299483	-1.316693	-1.273308	-1.154279	-1.315908	-1.151652	-1.188064	-0.811202	-1.160724	-1.068408	-1.270215	-1.122397	-1.224886	-1.342873	-1.042149	-1.314327	-1.489163	-1.220944	-1.197779	-1.235050	-1.408001	-1.148519	-1.108063	-1.182821	-1.294482	-1.472244	-1.401875	-0.992008	-0.908310	-1.309021	-1.523262	-1.456346	-1.298925	-1.208854	-1.500555	-1.141528	-1.321461	-1.307627	-1.102498	-1.457452	-1.419553	-1.368571	-1.084264	-1.026734	-1.320403	-1.216708	-0.964195	-1.005746	-1.380876	-1.219750	-0.896926	-1.272716	-1.255245	-1.307290	-0.939048	-1.367628	-1.179898	-1.037907	-1.363633	-0.995257	-1.000874	-1.150728	-1.195126	-0.996763	-1.295086	-1.209595	-1.392677	-1.134412	-1.038755	-1.129518	-1.088865	-1.099747	-1.264070	-1.139483	-1.175882	-1.101416	-1.234373	-1.132115	-1.048051	-1.196373	-1.119510	-1.306952	-0.729901	-1.157610	-1.226542	-1.341023	-1.149549	-0.954086	-1.148742	-0.944982	-1.290180	-1.484703	-1.217984	-1.323588	-1.251105	-1.241075	-1.143233	-1.258496	-1.041627	-0.997220	-1.345744	-0.835563	-1.223128	-1.034475	-1.144943	-1.313941	-1.076328	-1.301997	-1.058867	-1.450226	-0.813022	-0.961684	-1.285682	-1.023712	-1.168741	-1.093572	-1.367771	-1.272813	-1.142226	-1.236924	-1.117279	-1.244164	-1.151917	-1.030392	-1.014756	-1.350875	-1.230569	-1.217790	-1.153202	-1.161644	-1.241862	-1.523128	-0.982869	-1.072887	-1.201412	-1.339680	-1.103254	-1.239785	-1.274190	-1.336199	-1.196909	-1.367787	-1.207289	-0.955559	-1.408007	-1.240338	-1.345233	-0.936176	-1.082385	-1.150653	-1.184806	-1.007397	-1.085053	-0.953694	-1.254026	-1.192010	-1.088309	-1.016433	-1.210618	-1.105503	-1.306598	-1.204051	-0.703649	-1.178044	-1.439097	-1.323059	-1.631882	-1.315882	-1.223807	-1.240669	-0.999985	-1.078290	-1.275626	-0.841471	-1.081952	-0.814199	-0.870175	-0.845783	-0.970158	-0.985325	-0.777583	-1.327988	-1.009049	-0.811068	-0.605327	-0.968515	-1.035264	-0.977066	-1.009273	-0.917058	-1.125015	-0.962784	-1.095748
chr8	92868600	92878599	9.287360e+07	-1.096595	-1.073197	-0.946354	-1.182325	-1.403529	-1.122972	-1.299780	-1.307909	-1.321574	-1.282653	-1.166209	-1.321685	-1.163141	-1.191944	-0.828311	-1.173867	-1.078402	-1.282775	-1.130954	-1.236518	-1.353035	-1.049774	-1.321243	-1.493890	-1.233577	-1.201975	-1.247547	-1.414439	-1.155581	-1.117144	-1.199653	-1.294426	-1.482570	-1.427436	-1.006400	-0.914344	-1.316782	-1.539657	-1.464184	-1.306788	-1.213307	-1.514155	-1.151639	-1.328631	-1.327410	-1.108202	-1.471249	-1.430089	-1.378511	-1.086631	-1.041592	-1.327456	-1.233254	-0.975130	-1.019556	-1.391023	-1.231684	-0.908045	-1.282110	-1.259953	-1.318655	-0.952513	-1.380831	-1.189320	-1.050928	-1.373336	-1.006422	-1.008697	-1.164786	-1.197330	-1.012068	-1.307175	-1.220888	-1.397577	-1.145840	-1.060298	-1.138702	-1.092760	-1.111297	-1.276781	-1.147741	-1.188853	-1.105134	-1.247221	-1.139229	-1.050144	-1.208804	-1.129173	-1.307010	-0.735241	-1.164111	-1.226536	-1.354908	-1.159789	-0.967849	-1.150797	-0.946054	-1.291988	-1.497145	-1.220346	-1.323937	-1.250950	-1.245449	-1.146777	-1.257770	-1.041865	-1.005938	-1.353361	-0.840664	-1.234051	-1.031620	-1.161672	-1.321072	-1.077378	-1.303289	-1.060209	-1.454027	-0.830061	-0.966924	-1.289806	-1.035690	-1.171603	-1.099803	-1.370087	-1.277011	-1.149835	-1.241154	-1.126032	-1.251121	-1.160034	-1.039935	-1.020457	-1.355555	-1.244358	-1.213050	-1.147136	-1.166779	-1.245264	-1.527780	-0.988580	-1.081173	-1.210383	-1.347643	-1.110008	-1.247619	-1.281672	-1.349903	-1.203457	-1.369325	-1.217141	-0.952156	-1.410672	-1.248109	-1.337368	-0.947557	-1.083460	-1.163534	-1.189003	-1.011101	-1.088784	-0.965565	-1.264300	-1.195952	-1.097894	-1.012585	-1.210466	-1.111531	-1.314576	-1.212903	-0.705815	-1.197598	-1.437361	-1.320616	-1.642758	-1.324216	-1.230837	-1.246978	-1.005100	-1.090842	-1.291771	-0.839990	-1.092040	-0.820978	-0.870225	-0.849269	-0.970103	-0.990563	-0.780241	-1.324725	-1.014799	-0.821057	-0.604203	-0.971512	-1.045926	-0.981601	-1.013614	-0.922461	-1.133416	-0.966790	-1.100605
chr8	92878600	92891863	9.288523e+07	-1.097802	-1.081232	-0.965013	-1.194420	-1.409726	-1.129464	-1.302971	-1.317305	-1.326553	-1.292988	-1.179705	-1.327688	-1.176130	-1.196272	-0.847950	-1.187893	-1.089675	-1.296373	-1.140538	-1.249099	-1.364440	-1.058095	-1.328700	-1.498369	-1.247959	-1.206374	-1.261652	-1.421545	-1.163220	-1.127294	-1.218277	-1.293401	-1.493818	-1.456929	-1.022929	-0.920782	-1.325286	-1.557714	-1.472641	-1.315791	-1.218305	-1.529046	-1.162717	-1.336209	-1.349759	-1.114375	-1.486330	-1.441431	-1.389609	-1.088792	-1.058362	-1.335112	-1.252270	-0.987287	-1.035303	-1.402048	-1.245474	-0.920462	-1.292764	-1.265019	-1.330880	-0.967749	-1.395395	-1.200275	-1.065558	-1.383753	-1.018772	-1.017085	-1.180522	-1.199399	-1.029472	-1.320447	-1.233353	-1.402680	-1.158822	-1.084814	-1.148608	-1.097293	-1.123848	-1.290979	-1.156756	-1.203914	-1.109365	-1.261878	-1.146975	-1.051947	-1.222737	-1.140046	-1.306838	-0.740789	-1.171467	-1.225986	-1.369879	-1.171438	-0.983167	-1.152629	-0.947249	-1.294287	-1.510659	-1.222992	-1.324187	-1.250127	-1.249903	-1.150703	-1.256274	-1.041803	-1.015314	-1.361761	-0.846072	-1.246035	-1.027792	-1.180394	-1.328915	-1.078383	-1.304059	-1.061043	-1.457598	-0.850148	-0.972600	-1.294957	-1.049379	-1.174398	-1.106371	-1.372276	-1.281158	-1.158787	-1.245549	-1.136066	-1.258739	-1.168484	-1.050508	-1.026555	-1.360305	-1.260069	-1.206643	-1.139595	-1.172196	-1.248263	-1.532168	-0.995227	-1.090382	-1.220538	-1.356568	-1.117296	-1.256474	-1.290057	-1.365598	-1.210769	-1.370462	-1.228209	-0.947838	-1.413263	-1.256705	-1.327698	-0.960426	-1.084613	-1.178097	-1.193591	-1.015284	-1.092810	-0.979254	-1.275475	-1.200188	-1.108440	-1.007815	-1.209361	-1.117779	-1.323168	-1.223099	-0.707980	-1.219596	-1.435007	-1.317179	-1.655475	-1.333380	-1.238604	-1.254080	-1.008002	-1.098703	-1.302147	-0.838594	-1.098168	-0.825194	-0.869871	-0.851042	-0.969525	-0.993507	-0.781657	-1.322149	-1.018099	-0.827347	-0.602746	-0.972945	-1.052485	-0.984103	-1.016057	-0.925439	-1.138435	-0.968933	-1.103282
chr8	92891864	92901863	9.289686e+07	-1.098441	-1.088932	-0.983112	-1.206025	-1.415058	-1.135595	-1.305589	-1.326279	-1.330813	-1.302753	-1.192829	-1.332955	-1.188743	-1.200414	-0.867269	-1.200562	-1.100618	-1.308916	-1.149751	-1.260659	-1.375396	-1.065805	-1.335564	-1.501786	-1.261986	-1.210289	-1.275273	-1.428247	-1.170260	-1.137016	-1.235863	-1.291398	-1.504289	-1.486095	-1.039195	-0.926608	-1.333288	-1.574655	-1.480383	-1.324630	-1.223098	-1.542905	-1.173033	-1.342958	-1.371374	-1.119997	-1.500381	-1.451822	-1.400239	-1.090333	-1.074579	-1.342201	-1.271030	-0.998777	-1.050738	-1.412232	-1.259179	-0.932346	-1.303099	-1.269680	-1.342041	-0.982491	-1.409119	-1.211243	-1.079627	-1.393224	-1.030473	-1.024735	-1.195600	-1.200968	-1.046429	-1.332881	-1.245054	-1.407181	-1.171469	-1.108684	-1.157686	-1.101853	-1.135431	-1.304541	-1.165163	-1.218913	-1.113526	-1.276212	-1.154160	-1.053064	-1.236107	-1.150526	-1.306436	-0.745645	-1.178609	-1.224880	-1.383642	-1.182809	-0.997741	-1.153808	-0.948401	-1.296826	-1.523184	-1.225562	-1.324342	-1.248597	-1.253693	-1.154472	-1.254138	-1.041372	-1.023846	-1.369712	-0.850956	-1.257207	-1.023436	-1.198310	-1.336326	-1.079177	-1.303994	-1.061126	-1.460253	-0.870490	-0.977849	-1.300507	-1.062832	-1.176622	-1.112193	-1.373902	-1.284575	-1.167865	-1.249419	-1.145936	-1.265872	-1.175845	-1.060545	-1.032048	-1.364361	-1.275450	-1.199280	-1.131566	-1.177017	-1.250199	-1.535480	-1.001919	-1.099138	-1.230428	-1.365115	-1.123988	-1.265133	-1.298125	-1.381066	-1.217750	-1.370967	-1.238861	-0.943156	-1.415303	-1.264895	-1.317505	-0.972911	-1.085735	-1.192162	-1.197841	-1.019410	-1.096492	-0.992834	-1.285857	-1.204037	-1.118340	-1.002745	-1.207262	-1.123257	-1.331015	-1.233198	-0.709808	-1.240839	-1.432308	-1.313096	-1.668270	-1.341976	-1.245998	-1.260942	-1.011418	-1.108679	-1.315550	-0.836430	-1.105786	-0.830515	-0.869076	-0.852934	-0.968318	-0.996944	-0.783224	-1.318424	-1.022017	-0.835340	-0.600239	-0.974376	-1.060689	-0.986979	-1.018907	-0.928849	-1.144584	-0.971332	-1.106355
chr8	92901864	92914660	92908262	-1.098570	-1.096150	-1.000309	-1.216859	-1.419477	-1.141284	-1.307604	-1.334704	-1.334321	-1.311777	-1.205371	-1.337463	-1.200780	-1.204302	-0.885880	-1.211674	-1.111053	-1.320223	-1.158445	-1.271003	-1.385686	-1.072756	-1.341761	-1.504154	-1.275378	-1.213696	-1.288141	-1.434419	-1.176616	-1.146154	-1.252102	-1.288556	-1.513848	-1.514310	-1.054854	-0.931750	-1.340712	-1.590148	-1.487282	-1.333115	-1.227602	-1.555475	-1.182392	-1.348780	-1.391818	-1.124918	-1.513169	-1.461121	-1.410256	-1.091262	-1.089948	-1.348625	-1.289162	-1.009342	-1.065602	-1.421387	-1.272534	-0.943492	-1.312884	-1.273905	-1.351960	-0.996420	-1.421759	-1.222023	-1.092872	-1.401573	-1.041356	-1.031551	-1.209768	-1.202033	-1.062621	-1.344276	-1.255756	-1.411070	-1.183554	-1.131412	-1.165781	-1.106373	-1.145840	-1.317229	-1.172839	-1.233522	-1.117568	-1.289961	-1.160661	-1.053498	-1.248688	-1.160412	-1.305850	-0.749759	-1.185377	-1.223320	-1.395976	-1.193651	-1.011248	-1.154301	-0.949488	-1.299557	-1.534484	-1.228035	-1.324473	-1.246426	-1.256789	-1.158061	-1.251534	-1.040599	-1.031344	-1.377070	-0.855270	-1.267304	-1.018724	-1.215021	-1.343180	-1.079792	-1.303081	-1.060531	-1.461999	-0.890547	-0.982589	-1.306309	-1.075757	-1.178246	-1.117161	-1.374929	-1.287289	-1.176853	-1.252754	-1.155393	-1.272399	-1.181976	-1.069864	-1.036805	-1.367708	-1.290166	-1.191207	-1.123337	-1.181180	-1.251068	-1.537714	-1.008515	-1.107261	-1.239861	-1.373081	-1.129990	-1.273476	-1.305727	-1.395967	-1.224238	-1.370944	-1.248864	-0.938301	-1.416770	-1.272562	-1.307118	-0.984718	-1.086872	-1.205350	-1.201643	-1.023456	-1.099757	-1.005996	-1.295274	-1.207409	-1.127399	-0.997553	-1.204290	-1.127917	-1.337961	-1.242977	-0.711340	-1.260886	-1.429384	-1.308502	-1.680836	-1.349816	-1.252925	-1.267422	-1.014272	-1.118081	-1.328500	-0.833874	-1.112755	-0.835493	-0.867849	-0.854234	-0.966539	-0.999773	-0.784383	-1.314306	-1.025334	-0.842870	-0.596986	-0.975197	-1.068244	-0.989282	-1.021246	-0.931550	-1.150069	-0.973155	-1.108808
chr8	92914661	92924660	9.291966e+07	-1.098254	-1.103040	-1.016972	-1.227103	-1.423139	-1.146663	-1.309082	-1.342824	-1.337195	-1.320270	-1.217642	-1.341386	-1.212523	-1.208031	-0.904158	-1.221498	-1.121227	-1.330609	-1.166837	-1.280390	-1.395531	-1.079102	-1.347475	-1.505604	-1.288419	-1.216719	-1.300529	-1.440178	-1.182470	-1.154930	-1.267385	-1.284917	-1.522749	-1.542128	-1.070208	-0.936362	-1.347786	-1.604521	-1.493528	-1.341395	-1.231935	-1.567043	-1.191012	-1.353820	-1.411483	-1.129217	-1.525002	-1.469585	-1.419935	-1.091630	-1.104818	-1.354557	-1.307040	-1.019192	-1.080252	-1.429709	-1.285828	-0.954166	-1.322294	-1.277838	-1.360888	-1.009790	-1.433601	-1.232850	-1.105576	-1.408987	-1.051710	-1.037706	-1.223371	-1.202639	-1.078409	-1.354924	-1.265693	-1.414500	-1.195349	-1.153454	-1.173081	-1.110972	-1.155340	-1.329329	-1.179977	-1.248025	-1.121599	-1.303421	-1.166625	-1.053304	-1.260787	-1.169913	-1.305119	-0.753284	-1.191893	-1.221382	-1.407215	-1.204177	-1.023962	-1.154120	-0.950519	-1.302527	-1.544827	-1.230486	-1.324645	-1.243622	-1.259318	-1.161601	-1.248530	-1.039493	-1.037963	-1.384000	-0.859169	-1.276520	-1.013640	-1.230869	-1.349643	-1.080309	-1.301302	-1.059335	-1.462955	-0.910615	-0.986934	-1.312440	-1.088419	-1.179316	-1.121398	-1.375397	-1.289459	-1.185874	-1.255699	-1.164588	-1.278487	-1.187036	-1.078687	-1.040930	-1.370492	-1.304513	-1.182366	-1.114877	-1.184826	-1.250972	-1.539007	-1.015136	-1.114919	-1.249043	-1.380606	-1.135490	-1.281718	-1.313040	-1.410575	-1.230357	-1.370501	-1.258421	-0.933305	-1.417724	-1.279894	-1.296446	-0.996042	-1.088116	-1.217850	-1.205074	-1.027568	-1.102705	-1.018982	-1.303969	-1.210376	-1.135834	-0.992210	-1.200482	-1.131924	-1.344173	-1.252615	-0.712675	-1.280156	-1.426252	-1.303373	-1.693379	-1.357065	-1.259570	-1.273657	-1.016430	-1.126521	-1.340471	-0.831040	-1.118785	-0.839919	-0.866209	-0.854868	-0.964241	-1.001853	-0.785066	-1.309961	-1.027887	-0.849600	-0.593088	-0.975354	-1.074813	-0.990898	-1.022941	-0.933390	-1.154631	-0.974309	-1.110511
chr8	92924661	92934720	9.292969e+07	-1.097655	-1.108834	-1.031188	-1.235603	-1.425767	-1.151131	-1.309937	-1.349764	-1.339217	-1.327311	-1.228245	-1.344408	-1.222628	-1.211184	-0.919947	-1.229068	-1.129975	-1.339036	-1.173988	-1.287873	-1.403833	-1.084180	-1.352135	-1.506172	-1.299619	-1.219090	-1.311027	-1.444888	-1.187237	-1.162355	-1.280069	-1.281104	-1.530053	-1.566243	-1.083438	-0.940007	-1.353770	-1.616223	-1.498508	-1.348487	-1.235616	-1.576389	-1.197990	-1.357594	-1.428116	-1.132469	-1.534641	-1.476354	-1.428213	-1.091500	-1.117514	-1.359400	-1.322538	-1.027240	-1.092993	-1.436337	-1.297491	-0.963207	-1.330243	-1.281088	-1.367939	-1.021068	-1.443365	-1.242430	-1.116295	-1.414735	-1.060418	-1.042578	-1.234917	-1.202797	-1.091984	-1.363708	-1.273796	-1.417179	-1.205507	-1.172266	-1.178856	-1.115101	-1.162972	-1.339501	-1.185823	-1.260683	-1.125159	-1.315017	-1.171427	-1.052648	-1.271058	-1.177946	-1.304388	-0.755941	-1.197431	-1.219408	-1.416270	-1.213221	-1.034520	-1.153367	-0.951377	-1.305357	-1.553185	-1.232655	-1.324861	-1.240622	-1.261108	-1.164743	-1.245614	-1.038241	-1.043047	-1.389782	-0.862322	-1.283899	-1.008861	-1.244168	-1.355028	-1.080737	-1.298958	-1.057823	-1.463167	-0.928341	-0.990438	-1.318120	-1.099418	-1.179785	-1.124520	-1.375324	-1.290978	-1.193827	-1.258018	-1.172464	-1.283519	-1.190609	-1.086086	-1.044033	-1.372507	-1.316896	-1.173934	-1.107267	-1.187645	-1.250112	-1.539402	-1.021018	-1.121304	-1.256964	-1.386870	-1.139971	-1.288950	-1.319283	-1.423235	-1.235437	-1.369812	-1.266515	-0.928856	-1.418128	-1.286099	-1.286836	-1.005612	-1.089365	-1.228258	-1.207790	-1.031315	-1.105088	-1.030318	-1.311065	-1.212658	-1.142779	-0.987398	-1.196434	-1.134954	-1.349053	-1.261008	-0.713737	-1.296548	-1.423358	-1.298409	-1.704434	-1.362970	-1.265237	-1.278968	-1.018744	-1.138120	-1.357468	-0.826308	-1.126718	-0.845929	-0.863085	-0.854886	-0.959969	-1.003971	-0.785433	-1.302976	-1.030707	-0.858772	-0.586181	-0.974645	-1.083492	-0.992397	-1.024607	-0.934969	-1.160304	-0.975123	-1.112051
chr8	92934721	92944780	9.293975e+07	-1.096804	-1.114397	-1.045028	-1.243629	-1.427871	-1.155364	-1.310362	-1.356561	-1.340793	-1.333976	-1.238720	-1.347087	-1.232553	-1.214233	-0.935482	-1.235658	-1.138562	-1.346871	-1.180956	-1.294664	-1.411825	-1.088787	-1.356482	-1.506118	-1.310607	-1.221226	-1.321178	-1.449263	-1.191684	-1.169525	-1.292101	-1.276747	-1.536896	-1.590059	-1.096422	-0.943292	-1.359593	-1.627054	-1.503042	-1.355396	-1.239194	-1.584980	-1.204422	-1.360745	-1.444147	-1.135215	-1.543594	-1.482510	-1.436322	-1.090967	-1.129895	-1.363931	-1.337832	-1.034708	-1.105660	-1.442333	-1.309169	-0.971990	-1.337899	-1.284177	-1.374258	-1.031904	-1.452541	-1.252092	-1.126604	-1.419773	-1.068800	-1.046961	-1.246147	-1.202621	-1.105318	-1.371996	-1.281310	-1.419586	-1.215500	-1.190571	-1.184045	-1.119331	-1.169956	-1.349263	-1.191281	-1.273267	-1.128769	-1.326397	-1.175826	-1.051573	-1.281033	-1.185692	-1.303599	-0.758224	-1.202786	-1.217241	-1.424587	-1.222072	-1.044507	-1.152043	-0.952172	-1.308389	-1.560878	-1.234841	-1.325161	-1.237155	-1.262528	-1.167955	-1.242514	-1.036744	-1.047449	-1.395279	-0.865264	-1.290597	-1.003828	-1.256908	-1.360144	-1.081185	-1.295857	-1.055939	-1.462825	-0.946125	-0.993644	-1.324050	-1.110314	-1.179814	-1.127097	-1.374792	-1.292182	-1.201740	-1.260120	-1.180118	-1.288273	-1.193387	-1.093165	-1.046636	-1.374139	-1.329068	-1.164924	-1.099551	-1.190131	-1.248575	-1.539161	-1.026969	-1.127364	-1.264757	-1.392804	-1.144164	-1.296182	-1.325370	-1.435714	-1.240210	-1.368894	-1.274344	-0.924435	-1.418123	-1.292083	-1.277086	-1.014801	-1.090811	-1.238082	-1.210235	-1.035234	-1.107326	-1.041575	-1.317671	-1.214646	-1.149307	-0.982513	-1.191766	-1.137570	-1.353404	-1.269302	-0.714720	-1.312436	-1.420369	-1.293054	-1.715493	-1.368427	-1.270763	-1.284121	-1.020424	-1.149616	-1.374805	-0.820874	-1.134257	-0.851794	-0.859166	-0.854100	-0.954706	-1.005368	-0.785264	-1.295121	-1.032843	-0.867740	-0.577891	-0.973082	-1.091757	-0.993203	-1.025605	-0.935629	-1.165330	-0.975209	-1.112814
chr8	92944781	92954780	9.294978e+07	-1.095753	-1.119687	-1.058419	-1.251128	-1.429460	-1.159354	-1.310343	-1.363195	-1.341937	-1.340232	-1.249014	-1.349459	-1.242238	-1.217167	-0.950653	-1.241250	-1.146945	-1.354126	-1.187717	-1.300754	-1.419477	-1.092889	-1.360512	-1.505470	-1.321332	-1.223141	-1.330928	-1.453268	-1.195807	-1.176404	-1.303442	-1.271916	-1.543248	-1.613397	-1.109069	-0.946206	-1.365266	-1.636941	-1.507134	-1.362064	-1.242665	-1.592781	-1.210268	-1.363259	-1.459470	-1.137425	-1.551813	-1.488020	-1.444233	-1.090051	-1.141898	-1.368135	-1.352802	-1.041537	-1.118191	-1.447660	-1.320808	-0.980505	-1.345210	-1.287106	-1.379820	-1.042225	-1.461084	-1.261780	-1.136435	-1.424071	-1.076827	-1.050854	-1.257034	-1.202137	-1.118346	-1.379763	-1.288194	-1.421749	-1.225276	-1.208236	-1.188638	-1.123648	-1.176258	-1.358545	-1.196319	-1.285693	-1.132437	-1.337470	-1.179800	-1.050117	-1.290674	-1.193103	-1.302783	-0.760148	-1.207909	-1.214954	-1.432128	-1.230677	-1.053882	-1.150144	-0.952880	-1.311595	-1.567865	-1.237028	-1.325562	-1.233280	-1.263591	-1.171241	-1.239323	-1.035039	-1.051162	-1.400451	-0.868000	-1.296565	-0.998600	-1.269043	-1.364960	-1.081684	-1.291991	-1.053754	-1.461954	-0.963834	-0.996518	-1.330176	-1.121056	-1.179407	-1.129134	-1.373788	-1.293102	-1.209516	-1.262030	-1.187468	-1.292728	-1.195368	-1.099885	-1.048718	-1.375401	-1.340935	-1.155424	-1.091831	-1.192289	-1.246403	-1.538338	-1.032952	-1.133060	-1.272384	-1.398367	-1.148082	-1.303369	-1.331279	-1.447919	-1.244611	-1.367796	-1.281878	-0.920128	-1.417706	-1.297813	-1.267324	-1.023535	-1.092476	-1.247228	-1.212404	-1.039335	-1.109454	-1.052671	-1.323763	-1.216335	-1.155395	-0.977622	-1.186537	-1.139795	-1.357211	-1.277416	-0.715637	-1.327724	-1.417336	-1.287374	-1.726453	-1.373383	-1.276134	-1.289074	-1.020744	-1.163227	-1.396630	-0.812467	-1.142338	-0.858441	-0.852291	-0.851000	-0.945719	-1.005117	-0.783638	-1.283324	-1.033578	-0.877939	-0.564176	-0.968917	-1.100660	-0.992323	-1.024952	-0.933970	-1.169614	-0.973368	-1.111652
chr8	92954781	92965912	9.296035e+07	-1.094466	-1.124977	-1.072094	-1.258483	-1.430602	-1.163327	-1.309851	-1.370044	-1.342692	-1.346402	-1.259693	-1.351694	-1.252206	-1.220153	-0.966277	-1.246107	-1.155590	-1.361234	-1.194643	-1.306474	-1.427211	-1.096677	-1.364444	-1.504175	-1.332402	-1.224954	-1.340795	-1.457082	-1.199845	-1.183369	-1.314706	-1.266351	-1.549434	-1.637495	-1.122051	-0.948894	-1.371126	-1.646360	-1.511024	-1.368853	-1.246238	-1.600207	-1.215816	-1.365240	-1.474895	-1.139168	-1.559710	-1.493163	-1.452386	-1.088682	-1.154185	-1.372223	-1.368236	-1.048067	-1.131299	-1.452559	-1.333060	-0.989261	-1.352536	-1.290053	-1.384897	-1.052566	-1.469452	-1.272049	-1.146310	-1.427805	-1.084945	-1.054459	-1.268196	-1.201310	-1.131789	-1.387428	-1.294805	-1.423820	-1.235373	-1.226180	-1.192876	-1.128322	-1.182186	-1.367811	-1.201193	-1.298633	-1.136406	-1.348819	-1.183547	-1.048205	-1.300522	-1.200575	-1.301920	-0.761821	-1.213034	-1.212467	-1.439250	-1.239483	-1.063138	-1.147530	-0.953504	-1.315143	-1.574477	-1.239323	-1.326094	-1.228819	-1.264351	-1.174796	-1.235943	-1.033050	-1.054371	-1.405542	-0.870684	-1.302079	-0.992915	-1.281225	-1.369713	-1.082292	-1.287092	-1.051191	-1.460503	-0.982375	-0.999176	-1.336817	-1.132208	-1.178525	-1.130724	-1.372207	-1.293795	-1.217524	-1.263881	-1.194840	-1.297118	-1.196628	-1.106585	-1.050360	-1.376364	-1.353078	-1.144935	-1.083753	-1.194222	-1.243474	-1.536897	-1.039275	-1.138687	-1.280247	-1.403826	-1.151968	-1.310879	-1.337325	-1.460460	-1.248806	-1.366498	-1.289506	-0.915746	-1.416833	-1.303578	-1.257101	-1.032231	-1.094488	-1.256123	-1.214403	-1.043864	-1.111621	-1.064171	-1.329666	-1.217793	-1.161348	-0.972504	-1.180473	-1.141755	-1.360652	-1.285738	-0.716549	-1.343181	-1.414129	-1.281085	-1.737848	-1.378046	-1.281646	-1.294061	-1.020034	-1.170782	-1.409400	-0.806768	-1.146397	-0.861937	-0.847282	-0.848136	-0.939287	-1.003966	-0.782000	-1.275459	-1.033030	-0.883328	-0.554499	-0.965388	-1.105165	-0.990863	-1.023571	-0.931771	-1.171076	-0.971321	-1.109911
chr8	92965913	92975912	9.297091e+07	-1.093010	-1.129970	-1.085332	-1.265286	-1.431214	-1.167086	-1.308889	-1.376770	-1.343003	-1.352139	-1.270196	-1.353705	-1.261924	-1.223048	-0.981530	-1.249935	-1.164038	-1.367851	-1.201358	-1.311520	-1.434620	-1.099929	-1.368065	-1.502274	-1.343264	-1.226584	-1.350240	-1.460451	-1.203603	-1.190065	-1.325287	-1.260337	-1.555104	-1.661031	-1.134663	-0.951200	-1.376891	-1.654740	-1.514530	-1.375409	-1.249737	-1.606878	-1.220747	-1.366549	-1.489581	-1.140299	-1.566843	-1.497650	-1.460356	-1.086926	-1.166110	-1.375967	-1.383288	-1.053941	-1.144322	-1.456733	-1.345285	-0.997834	-1.359447	-1.292876	-1.389205	-1.062358	-1.477202	-1.282383	-1.155707	-1.430720	-1.092727	-1.057573	-1.279074	-1.200168	-1.144955	-1.394583	-1.300776	-1.425719	-1.245276	-1.243409	-1.196519	-1.133161	-1.187381	-1.376533	-1.205630	-1.311401	-1.140498	-1.359830	-1.186853	-1.045951	-1.310066	-1.207703	-1.301072	-0.763153	-1.217863	-1.209939	-1.445542	-1.248041	-1.071810	-1.144283	-0.953986	-1.318856	-1.580324	-1.241599	-1.326730	-1.224027	-1.264761	-1.178464	-1.232598	-1.030893	-1.056898	-1.410262	-0.873194	-1.306819	-0.987067	-1.292842	-1.374140	-1.083009	-1.281345	-1.048410	-1.458535	-1.000779	-1.001446	-1.343633	-1.143199	-1.177203	-1.131776	-1.370071	-1.294219	-1.225321	-1.265622	-1.201800	-1.301210	-1.197068	-1.112910	-1.051450	-1.376994	-1.364828	-1.133974	-1.075780	-1.195822	-1.239931	-1.534914	-1.045595	-1.143958	-1.287945	-1.408885	-1.155663	-1.318314	-1.343196	-1.472651	-1.252503	-1.365094	-1.296820	-0.911527	-1.415517	-1.309073	-1.246988	-1.040393	-1.096780	-1.264274	-1.216131	-1.048617	-1.113756	-1.075473	-1.335098	-1.218912	-1.166850	-0.967458	-1.173873	-1.143352	-1.363518	-1.293811	-0.717415	-1.357983	-1.410938	-1.274530	-1.749052	-1.382118	-1.287037	-1.298795	-1.018667	-1.177711	-1.421626	-0.800709	-1.149790	-0.864965	-0.841728	-0.844593	-0.932232	-1.002095	-0.779919	-1.267180	-1.031756	-0.888024	-0.543957	-0.961176	-1.108961	-0.988741	-1.021462	-0.928738	-1.171661	-0.968622	-1.107430
chr8	92975913	92985912	9.298091e+07	-1.091490	-1.134418	-1.097466	-1.271234	-1.431329	-1.170470	-1.307572	-1.383040	-1.342906	-1.357170	-1.279962	-1.355438	-1.270879	-1.225728	-0.995635	-1.252650	-1.171832	-1.373712	-1.207497	-1.315712	-1.441333	-1.102529	-1.371212	-1.499938	-1.353371	-1.227980	-1.358765	-1.463210	-1.206936	-1.196174	-1.334700	-1.254270	-1.560011	-1.682735	-1.146242	-0.953040	-1.382263	-1.661699	-1.517545	-1.381418	-1.252981	-1.612547	-1.224862	-1.367177	-1.502801	-1.140797	-1.572910	-1.501317	-1.467725	-1.084934	-1.177067	-1.379195	-1.397143	-1.058937	-1.156575	-1.460029	-1.356818	-1.005807	-1.365580	-1.295445	-1.392607	-1.071111	-1.483993	-1.292232	-1.164188	-1.432712	-1.099797	-1.060106	-1.289129	-1.198795	-1.157162	-1.400907	-1.305855	-1.427381	-1.254481	-1.259028	-1.199437	-1.137916	-1.191625	-1.384260	-1.209435	-1.323316	-1.144496	-1.369922	-1.189591	-1.043551	-1.318822	-1.214136	-1.300282	-0.764121	-1.222155	-1.207531	-1.450748	-1.255954	-1.079558	-1.140599	-0.954320	-1.322534	-1.585149	-1.243727	-1.327417	-1.219211	-1.264846	-1.182068	-1.229491	-1.028706	-1.058680	-1.414385	-0.875449	-1.310619	-0.981364	-1.303401	-1.378043	-1.083815	-1.275092	-1.045605	-1.456202	-1.018114	-1.003217	-1.350250	-1.153493	-1.175577	-1.132301	-1.367525	-1.294373	-1.232498	-1.267227	-1.208006	-1.304831	-1.196737	-1.118584	-1.051978	-1.377309	-1.375602	-1.123142	-1.068347	-1.197051	-1.236042	-1.532562	-1.051576	-1.148662	-1.295113	-1.413334	-1.159041	-1.325298	-1.348619	-1.483881	-1.255513	-1.363682	-1.303472	-0.907670	-1.413854	-1.314048	-1.237524	-1.047618	-1.099230	-1.271341	-1.217555	-1.053340	-1.115789	-1.086029	-1.339868	-1.219653	-1.171675	-0.962764	-1.167133	-1.144556	-1.365710	-1.301224	-0.718190	-1.371436	-1.407946	-1.268101	-1.759485	-1.385414	-1.292067	-1.303043	-1.016583	-1.184197	-1.433648	-0.794103	-1.152609	-0.867583	-0.835462	-0.840255	-0.924337	-0.999431	-0.777335	-1.258234	-1.029700	-0.892117	-0.532214	-0.956141	-1.112144	-0.985880	-1.018528	-0.924777	-1.171350	-0.965175	-1.104119
chr8	92985913	92995912	9.299091e+07	-1.089835	-1.138588	-1.109224	-1.276731	-1.431019	-1.173711	-1.305894	-1.389242	-1.342446	-1.361815	-1.289551	-1.357042	-1.279577	-1.228380	-1.009437	-1.254527	-1.179423	-1.379230	-1.213399	-1.319360	-1.447756	-1.104683	-1.374105	-1.497097	-1.363330	-1.229254	-1.366839	-1.465536	-1.210079	-1.202075	-1.343563	-1.247882	-1.564487	-1.703840	-1.157467	-0.954569	-1.387551	-1.667698	-1.520321	-1.387248	-1.256154	-1.617626	-1.228449	-1.367228	-1.515363	-1.140739	-1.578333	-1.504442	-1.474911	-1.082642	-1.187717	-1.382116	-1.410585	-1.063437	-1.168756	-1.462701	-1.368302	-1.013678	-1.371294	-1.297932	-1.395380	-1.079364	-1.490274	-1.302147	-1.172304	-1.433946	-1.106602	-1.062293	-1.298970	-1.197143	-1.169121	-1.406816	-1.310398	-1.428927	-1.263546	-1.273954	-1.201861	-1.142857	-1.195225	-1.391451	-1.212874	-1.335049	-1.148620	-1.379677	-1.191971	-1.040936	-1.327309	-1.220265	-1.299516	-0.764826	-1.226149	-1.205142	-1.455211	-1.263693	-1.086916	-1.136313	-0.954546	-1.326365	-1.589258	-1.245818	-1.328172	-1.214163	-1.264659	-1.185815	-1.226487	-1.026400	-1.059881	-1.418150	-0.877622	-1.313773	-0.975494	-1.313568	-1.381671	-1.084757	-1.268042	-1.042671	-1.453434	-1.035327	-1.004583	-1.356997	-1.163676	-1.173640	-1.132391	-1.364483	-1.294283	-1.239440	-1.268841	-1.213831	-1.308211	-1.195701	-1.123969	-1.052016	-1.377368	-1.386018	-1.111907	-1.061066	-1.198022	-1.231691	-1.529782	-1.057536	-1.153121	-1.302165	-1.417463	-1.162342	-1.332213	-1.353929	-1.494781	-1.258012	-1.362208	-1.309848	-0.903947	-1.411791	-1.318808	-1.228196	-1.054321	-1.101950	-1.277784	-1.218807	-1.058276	-1.117870	-1.096453	-1.344309	-1.220079	-1.176140	-0.958193	-1.159954	-1.145487	-1.367397	-1.308392	-0.718932	-1.384341	-1.404992	-1.261497	-1.769717	-1.388146	-1.297039	-1.307049	-1.013750	-1.190185	-1.445416	-0.786943	-1.154825	-0.869746	-0.828476	-0.835093	-0.915584	-0.995940	-0.774235	-1.248611	-1.026827	-0.895536	-0.519237	-0.950257	-1.114675	-0.982247	-1.014715	-0.919866	-1.170087	-0.960954	-1.099947
chr8	92995913	93005912	9.300091e+07	-1.088058	-1.142466	-1.120606	-1.281815	-1.430315	-1.176839	-1.303890	-1.395401	-1.341644	-1.366078	-1.298959	-1.358553	-1.288005	-1.231039	-1.022958	-1.255623	-1.186803	-1.384449	-1.219052	-1.322499	-1.453884	-1.106434	-1.376773	-1.493772	-1.373152	-1.230428	-1.374407	-1.467424	-1.213069	-1.207781	-1.351915	-1.241220	-1.568551	-1.724314	-1.168332	-0.955815	-1.392745	-1.672733	-1.522913	-1.392916	-1.259251	-1.622145	-1.231521	-1.366727	-1.527290	-1.140135	-1.583140	-1.507057	-1.481900	-1.080086	-1.198073	-1.384728	-1.423588	-1.067493	-1.180858	-1.464757	-1.379730	-1.021489	-1.376560	-1.300363	-1.397559	-1.087126	-1.496067	-1.312125	-1.180090	-1.434420	-1.113174	-1.064193	-1.308612	-1.195222	-1.180829	-1.412340	-1.314427	-1.430375	-1.272505	-1.288172	-1.203823	-1.147995	-1.198187	-1.398090	-1.215969	-1.346570	-1.152860	-1.389077	-1.194020	-1.038149	-1.335528	-1.226096	-1.298782	-0.765284	-1.229823	-1.202810	-1.458911	-1.271251	-1.093930	-1.131429	-0.954665	-1.330334	-1.592620	-1.247866	-1.328986	-1.208923	-1.264217	-1.189707	-1.223630	-1.023997	-1.060494	-1.421544	-0.879742	-1.316310	-0.969464	-1.323356	-1.385020	-1.085823	-1.260212	-1.039654	-1.450260	-1.052337	-1.005509	-1.363828	-1.173732	-1.171461	-1.132060	-1.360967	-1.293957	-1.246107	-1.270502	-1.219279	-1.311349	-1.193986	-1.129063	-1.051558	-1.377190	-1.396050	-1.100334	-1.053982	-1.198746	-1.226949	-1.526607	-1.063451	-1.157354	-1.309094	-1.421274	-1.165592	-1.339030	-1.359134	-1.505299	-1.259963	-1.360685	-1.315921	-0.900359	-1.409344	-1.323362	-1.219047	-1.060471	-1.104925	-1.283606	-1.219902	-1.063406	-1.120041	-1.106740	-1.348443	-1.220181	-1.180245	-0.953794	-1.152395	-1.146162	-1.368579	-1.315272	-0.719641	-1.396675	-1.402079	-1.254774	-1.779710	-1.390297	-1.301951	-1.310797	-1.010458	-1.195248	-1.456062	-0.779834	-1.156342	-0.871330	-0.821384	-0.829583	-0.906731	-0.991974	-0.770903	-1.239117	-1.023438	-0.898064	-0.506144	-0.944062	-1.116424	-0.978198	-1.010389	-0.914493	-1.168057	-0.956361	-1.095319
chr8	93005913	93015918	9.301092e+07	-1.086178	-1.146041	-1.131620	-1.286519	-1.429259	-1.179892	-1.301602	-1.401538	-1.340524	-1.369972	-1.308185	-1.360018	-1.296161	-1.233728	-1.036217	-1.256006	-1.193954	-1.389410	-1.224455	-1.325181	-1.459717	-1.107835	-1.379262	-1.489983	-1.382856	-1.231535	-1.381423	-1.468867	-1.215948	-1.213313	-1.359800	-1.234336	-1.572225	-1.744122	-1.178841	-0.956813	-1.397839	-1.676808	-1.525376	-1.398435	-1.262271	-1.626122	-1.234098	-1.365686	-1.538616	-1.138999	-1.587353	-1.509192	-1.488672	-1.077308	-1.208170	-1.387034	-1.436139	-1.071156	-1.192870	-1.466208	-1.391107	-1.029277	-1.381367	-1.302771	-1.399181	-1.094415	-1.501385	-1.322181	-1.187574	-1.434127	-1.119545	-1.065866	-1.318074	-1.193046	-1.192286	-1.417516	-1.317974	-1.431747	-1.281382	-1.301671	-1.205369	-1.153345	-1.200528	-1.404163	-1.218733	-1.357847	-1.157202	-1.398105	-1.195767	-1.035238	-1.343482	-1.231630	-1.298094	-0.765512	-1.233175	-1.200575	-1.461838	-1.278626	-1.100649	-1.125943	-0.954678	-1.334424	-1.595206	-1.249871	-1.329847	-1.203519	-1.263527	-1.193746	-1.220940	-1.021506	-1.060508	-1.424557	-0.881820	-1.318274	-0.963286	-1.332782	-1.388082	-1.086988	-1.251623	-1.036594	-1.446705	-1.069072	-1.005970	-1.370686	-1.183656	-1.169109	-1.131322	-1.356992	-1.293390	-1.252468	-1.272245	-1.224354	-1.314242	-1.191621	-1.133862	-1.050603	-1.376791	-1.405688	-1.088480	-1.047134	-1.199233	-1.221879	-1.523069	-1.069303	-1.161377	-1.315896	-1.424782	-1.168813	-1.345719	-1.364246	-1.515385	-1.261344	-1.359112	-1.321678	-0.896903	-1.406527	-1.327722	-1.210109	-1.066047	-1.108126	-1.288818	-1.220842	-1.068716	-1.122341	-1.116895	-1.352295	-1.219941	-1.183993	-0.949607	-1.144509	-1.146587	-1.369260	-1.321825	-0.720319	-1.408422	-1.399197	-1.247974	-1.789443	-1.391861	-1.306800	-1.314279	-1.006770	-1.199550	-1.465831	-0.772734	-1.157303	-0.872444	-0.814176	-0.823759	-0.897748	-0.987594	-0.767358	-1.229688	-1.019603	-0.899849	-0.492883	-0.937576	-1.117534	-0.973783	-1.005604	-0.908718	-1.165382	-0.951435	-1.090290
chr8	93015919	93025918	9.302092e+07	-1.084214	-1.149293	-1.142273	-1.290872	-1.427896	-1.182908	-1.299075	-1.407659	-1.339116	-1.373511	-1.317225	-1.361468	-1.304041	-1.236464	-1.049221	-1.255750	-1.200854	-1.394149	-1.229616	-1.327460	-1.465250	-1.108942	-1.381621	-1.485761	-1.392454	-1.232605	-1.387850	-1.469864	-1.218754	-1.218698	-1.367257	-1.227287	-1.575527	-1.763213	-1.188984	-0.957603	-1.402810	-1.679937	-1.527761	-1.403806	-1.265215	-1.629565	-1.236206	-1.364120	-1.549373	-1.137350	-1.590985	-1.510894	-1.495193	-1.074344	-1.218047	-1.389022	-1.448231	-1.074479	-1.204768	-1.467063	-1.402420	-1.037082	-1.385720	-1.305190	-1.400286	-1.101247	-1.506234	-1.332326	-1.194785	-1.433058	-1.125740	-1.067365	-1.327364	-1.190633	-1.203484	-1.422376	-1.321082	-1.433065	-1.290190	-1.314438	-1.206548	-1.158909	-1.202269	-1.409663	-1.221174	-1.368841	-1.161632	-1.406735	-1.197242	-1.032248	-1.351163	-1.236867	-1.297467	-0.765524	-1.236198	-1.198488	-1.463981	-1.285765	-1.107078	-1.119884	-0.954585	-1.338592	-1.596980	-1.251826	-1.330727	-1.197988	-1.262598	-1.197898	-1.218445	-1.018942	-1.059925	-1.427171	-0.883854	-1.319703	-0.957009	-1.341824	-1.390833	-1.088214	-1.242362	-1.033549	-1.442813	-1.085372	-1.005942	-1.377459	-1.193375	-1.166650	-1.130218	-1.352601	-1.292582	-1.258462	-1.274084	-1.229015	-1.316873	-1.188654	-1.138337	-1.049175	-1.376195	-1.414872	-1.076472	-1.040602	-1.199482	-1.216566	-1.519229	-1.075048	-1.165180	-1.322529	-1.427978	-1.171996	-1.352219	-1.369229	-1.524941	-1.262129	-1.357490	-1.327073	-0.893598	-1.403376	-1.331870	-1.201457	-1.071008	-1.111507	-1.293410	-1.221618	-1.074166	-1.124788	-1.126858	-1.355855	-1.219350	-1.187362	-0.945674	-1.136390	-1.146761	-1.369453	-1.327982	-0.720954	-1.419512	-1.396351	-1.241181	-1.798849	-1.392846	-1.311553	-1.317473	-1.002433	-1.203419	-1.475483	-0.765128	-1.157828	-0.873193	-0.806340	-0.817214	-0.887979	-0.982497	-0.763345	-1.219644	-1.015059	-0.901045	-0.478483	-0.930335	-1.118120	-0.968696	-1.000022	-0.902140	-1.161893	-0.945830	-1.084511
chr8	93025919	93035918	9.303092e+07	-1.082191	-1.152203	-1.152562	-1.294895	-1.426269	-1.185922	-1.296340	-1.413763	-1.337450	-1.376711	-1.326068	-1.362923	-1.311653	-1.239260	-1.061971	-1.254937	-1.207478	-1.398698	-1.234538	-1.329395	-1.470473	-1.109809	-1.383891	-1.481141	-1.401956	-1.233672	-1.393672	-1.470431	-1.221509	-1.223963	-1.374327	-1.220118	-1.578470	-1.781537	-1.198751	-0.958227	-1.407632	-1.682136	-1.530106	-1.409038	-1.268085	-1.632478	-1.237877	-1.362045	-1.559581	-1.135218	-1.594043	-1.512214	-1.501443	-1.071236	-1.227738	-1.390678	-1.459842	-1.077521	-1.216530	-1.467329	-1.413672	-1.044940	-1.389644	-1.307652	-1.400923	-1.107642	-1.510627	-1.342576	-1.201752	-1.431210	-1.131782	-1.068741	-1.336493	-1.188011	-1.214400	-1.426939	-1.323805	-1.434354	-1.298955	-1.326458	-1.207403	-1.164682	-1.203441	-1.414578	-1.223304	-1.379511	-1.166145	-1.414948	-1.198475	-1.029227	-1.358561	-1.241813	-1.296913	-0.765342	-1.238904	-1.196591	-1.465352	-1.292637	-1.113236	-1.113279	-0.954387	-1.342806	-1.597929	-1.253734	-1.331598	-1.192357	-1.261444	-1.202138	-1.216175	-1.016319	-1.058763	-1.429383	-0.885852	-1.320634	-0.950671	-1.350483	-1.393264	-1.089468	-1.232509	-1.030554	-1.438615	-1.101124	-1.005420	-1.384050	-1.202845	-1.164128	-1.128795	-1.347839	-1.291527	-1.264049	-1.276025	-1.233234	-1.319235	-1.185144	-1.142480	-1.047299	-1.375432	-1.423583	-1.064416	-1.034439	-1.199485	-1.211068	-1.515137	-1.080668	-1.168763	-1.328969	-1.430861	-1.175130	-1.358486	-1.374055	-1.533909	-1.262305	-1.355819	-1.332077	-0.890450	-1.399926	-1.335805	-1.193127	-1.075341	-1.115035	-1.297388	-1.222225	-1.079729	-1.127384	-1.136591	-1.359128	-1.218412	-1.190354	-0.942002	-1.128112	-1.146700	-1.369181	-1.333708	-0.721535	-1.429923	-1.393542	-1.234461	-1.807890	-1.393294	-1.316193	-1.320369	-0.997354	-1.206842	-1.485113	-0.756913	-1.157917	-0.873561	-0.797764	-0.809834	-0.877260	-0.976575	-0.758788	-1.208851	-1.009700	-0.901608	-0.462698	-0.922203	-1.118152	-0.962834	-0.993514	-0.894628	-1.157484	-0.939437	-1.077860
chr8	93035919	93046040	9.304098e+07	-1.080130	-1.154767	-1.162546	-1.298620	-1.424400	-1.188985	-1.293393	-1.419888	-1.335558	-1.379620	-1.334768	-1.364402	-1.319052	-1.242146	-1.074562	-1.253644	-1.213858	-1.403112	-1.239250	-1.331045	-1.475403	-1.110492	-1.386123	-1.476135	-1.411446	-1.234786	-1.398915	-1.470590	-1.224241	-1.229172	-1.381097	-1.212817	-1.581080	-1.799180	-1.208193	-0.958733	-1.412311	-1.683432	-1.532465	-1.414169	-1.270910	-1.634880	-1.239141	-1.359464	-1.569322	-1.132614	-1.596562	-1.513203	-1.507443	-1.068005	-1.237339	-1.392001	-1.471026	-1.080365	-1.228213	-1.467014	-1.424945	-1.052945	-1.393192	-1.310187	-1.401144	-1.113661	-1.514607	-1.353001	-1.208554	-1.428585	-1.137730	-1.070054	-1.345545	-1.185195	-1.225067	-1.431251	-1.326221	-1.435646	-1.307773	-1.337803	-1.207969	-1.170690	-1.204090	-1.418939	-1.225146	-1.389886	-1.170780	-1.422780	-1.199509	-1.026200	-1.365711	-1.246513	-1.296423	-0.764962	-1.241386	-1.194857	-1.465976	-1.299460	-1.119371	-1.105864	-0.954066	-1.347204	-1.598033	-1.255666	-1.332463	-1.186433	-1.260024	-1.206616	-1.214082	-1.013551	-1.056981	-1.431253	-0.887907	-1.321114	-0.944063	-1.359081	-1.395447	-1.090772	-1.221738	-1.027522	-1.433950	-1.116796	-1.004358	-1.390624	-1.212374	-1.161472	-1.127032	-1.342548	-1.290156	-1.269389	-1.278138	-1.237124	-1.321405	-1.180991	-1.146431	-1.044900	-1.374485	-1.432126	-1.051947	-1.028478	-1.199224	-1.205208	-1.510662	-1.086350	-1.172251	-1.335434	-1.433504	-1.178325	-1.364695	-1.378883	-1.542551	-1.261825	-1.354035	-1.336842	-0.887350	-1.396062	-1.339667	-1.184843	-1.079169	-1.118823	-1.300881	-1.222665	-1.085595	-1.130233	-1.146412	-1.362230	-1.217080	-1.193074	-0.938459	-1.119415	-1.146414	-1.368440	-1.339177	-0.722068	-1.440002	-1.390663	-1.227626	-1.816869	-1.393249	-1.320881	-1.323052	-0.991848	-1.209607	-1.494159	-0.748604	-1.157605	-0.873539	-0.788992	-0.802084	-0.866237	-0.970194	-0.753966	-1.197970	-1.003853	-0.901499	-0.446480	-0.913676	-1.117638	-0.956561	-0.986475	-0.886640	-1.152423	-0.932649	-1.070742
chr8	93046041	93056040	9.305104e+07	-1.078085	-1.156972	-1.172171	-1.302027	-1.422336	-1.192123	-1.290264	-1.426001	-1.333510	-1.382248	-1.343279	-1.365907	-1.326198	-1.245111	-1.086918	-1.251956	-1.219967	-1.407387	-1.243729	-1.332454	-1.479992	-1.111044	-1.388340	-1.470814	-1.420891	-1.235990	-1.403540	-1.470369	-1.226942	-1.234325	-1.387566	-1.205467	-1.583346	-1.816038	-1.217245	-0.959163	-1.416795	-1.683832	-1.534857	-1.419172	-1.273693	-1.636755	-1.240012	-1.356424	-1.578548	-1.129578	-1.598551	-1.513886	-1.513155	-1.064694	-1.246833	-1.392982	-1.481700	-1.083060	-1.239727	-1.466129	-1.436181	-1.061084	-1.396375	-1.312794	-1.401002	-1.119292	-1.518154	-1.363522	-1.215182	-1.425229	-1.143558	-1.071342	-1.354490	-1.182230	-1.235395	-1.435301	-1.328381	-1.436970	-1.316638	-1.348406	-1.208273	-1.176884	-1.204253	-1.422723	-1.226698	-1.399872	-1.175514	-1.430173	-1.200379	-1.023229	-1.372562	-1.250956	-1.296022	-0.764405	-1.243570	-1.193373	-1.465832	-1.305990	-1.125319	-1.097854	-0.953632	-1.351635	-1.597263	-1.257567	-1.333282	-1.180422	-1.258394	-1.211181	-1.212258	-1.010746	-1.054651	-1.432704	-0.889989	-1.321146	-0.937420	-1.367362	-1.397308	-1.092074	-1.210430	-1.024569	-1.428959	-1.131803	-1.002787	-1.396903	-1.221641	-1.158785	-1.125005	-1.336929	-1.288486	-1.274276	-1.280349	-1.240527	-1.323309	-1.176372	-1.150065	-1.042064	-1.373383	-1.440231	-1.039529	-1.022951	-1.198702	-1.199195	-1.505973	-1.091903	-1.175533	-1.341705	-1.435802	-1.181481	-1.370598	-1.383546	-1.550553	-1.260670	-1.352197	-1.341208	-0.884392	-1.391932	-1.343325	-1.176890	-1.082357	-1.122733	-1.303790	-1.222907	-1.091575	-1.133258	-1.155982	-1.365077	-1.215386	-1.195438	-0.935154	-1.110611	-1.145935	-1.367267	-1.344194	-0.722522	-1.449411	-1.387798	-1.220955	-1.825490	-1.392754	-1.325473	-1.325422	-0.985982	-1.211755	-1.502651	-0.740267	-1.156970	-0.873170	-0.780104	-0.794036	-0.854986	-0.963425	-0.748926	-1.187062	-0.997589	-0.900766	-0.429935	-0.904826	-1.116635	-0.949945	-0.978980	-0.878254	-1.146792	-0.925533	-1.063234
chr8	93056041	93066040	9.306104e+07	-1.076116	-1.158825	-1.181404	-1.305095	-1.420128	-1.195347	-1.286991	-1.432074	-1.331372	-1.384621	-1.351567	-1.367448	-1.333061	-1.248140	-1.098956	-1.249971	-1.225789	-1.411525	-1.247968	-1.333681	-1.484205	-1.111514	-1.390572	-1.465253	-1.430259	-1.237322	-1.407537	-1.469799	-1.229602	-1.239431	-1.393739	-1.198154	-1.585263	-1.832043	-1.225870	-0.959562	-1.421040	-1.683378	-1.537297	-1.424014	-1.276438	-1.638107	-1.240516	-1.352999	-1.587212	-1.126179	-1.600048	-1.514280	-1.518551	-1.061352	-1.256207	-1.393619	-1.491790	-1.085650	-1.250986	-1.464714	-1.447320	-1.069342	-1.399214	-1.315466	-1.400561	-1.124542	-1.521260	-1.374047	-1.221632	-1.421231	-1.149228	-1.072634	-1.363303	-1.179166	-1.245303	-1.439092	-1.330349	-1.438362	-1.325525	-1.358216	-1.208361	-1.183201	-1.203976	-1.425927	-1.227969	-1.409397	-1.180326	-1.437090	-1.201122	-1.020374	-1.379077	-1.255133	-1.295727	-0.763684	-1.245490	-1.192146	-1.464950	-1.312265	-1.131169	-1.089190	-0.953095	-1.356132	-1.595622	-1.259469	-1.334065	-1.174285	-1.256567	-1.215850	-1.210692	-1.007910	-1.051784	-1.433733	-0.892160	-1.320761	-0.930718	-1.375434	-1.398871	-1.093389	-1.198543	-1.021686	-1.423602	-1.146221	-1.000710	-1.402889	-1.230723	-1.156064	-1.122725	-1.330973	-1.286500	-1.278729	-1.282672	-1.243455	-1.324973	-1.171311	-1.153428	-1.038809	-1.372119	-1.447991	-1.027114	-1.017832	-1.197908	-1.193000	-1.501076	-1.097359	-1.178662	-1.347833	-1.437774	-1.184633	-1.376209	-1.388083	-1.557978	-1.258828	-1.350307	-1.345229	-0.881545	-1.387543	-1.346810	-1.169209	-1.084949	-1.126778	-1.306179	-1.222950	-1.097728	-1.136498	-1.165386	-1.367726	-1.213315	-1.197479	-0.932058	-1.101661	-1.145294	-1.365679	-1.348796	-0.722899	-1.458234	-1.384907	-1.214460	-1.833829	-1.391860	-1.330023	-1.327505	-0.979232	-1.213438	-1.511317	-0.731199	-1.155984	-0.872414	-0.770339	-0.784973	-0.842509	-0.955663	-0.743220	-1.175172	-0.990342	-0.899301	-0.411599	-0.894868	-1.115041	-0.942399	-0.970351	-0.868715	-1.140079	-0.917456	-1.054665
chr8	93066041	93076040	9.307104e+07	-1.074254	-1.160361	-1.190330	-1.307842	-1.417800	-1.198697	-1.283579	-1.438135	-1.329186	-1.386795	-1.359694	-1.369055	-1.339710	-1.251256	-1.110732	-1.247750	-1.231377	-1.415580	-1.252013	-1.334789	-1.488067	-1.111942	-1.392879	-1.459456	-1.439630	-1.238824	-1.410959	-1.468896	-1.232249	-1.244547	-1.399685	-1.190872	-1.586865	-1.847320	-1.234147	-0.959974	-1.425055	-1.682118	-1.539820	-1.428720	-1.279180	-1.638960	-1.240679	-1.349221	-1.595378	-1.122451	-1.601118	-1.514397	-1.523675	-1.057985	-1.265557	-1.393912	-1.501347	-1.088213	-1.262034	-1.462800	-1.458441	-1.077800	-1.401763	-1.318228	-1.399879	-1.129486	-1.523958	-1.384609	-1.227982	-1.416658	-1.154779	-1.073969	-1.372068	-1.176018	-1.254830	-1.442671	-1.332199	-1.439869	-1.334502	-1.367308	-1.208269	-1.189660	-1.203315	-1.428600	-1.228989	-1.418519	-1.185263	-1.443589	-1.201788	-1.017647	-1.385300	-1.259095	-1.295568	-0.762829	-1.247151	-1.191196	-1.463386	-1.318225	-1.136925	-1.079966	-0.952484	-1.360650	-1.593154	-1.261387	-1.334827	-1.168078	-1.254596	-1.220564	-1.209388	-1.005107	-1.048438	-1.434325	-0.894447	-1.320003	-0.924037	-1.383275	-1.400142	-1.094718	-1.186224	-1.018907	-1.417941	-1.159918	-0.998167	-1.408506	-1.239564	-1.153354	-1.120240	-1.324762	-1.284225	-1.282712	-1.285089	-1.245885	-1.326404	-1.165908	-1.156519	-1.035224	-1.370711	-1.455388	-1.014834	-1.013168	-1.196859	-1.186712	-1.496045	-1.102659	-1.181648	-1.353784	-1.439416	-1.187773	-1.381468	-1.392471	-1.564798	-1.256332	-1.348411	-1.348920	-0.878827	-1.382969	-1.350111	-1.161868	-1.086970	-1.130904	-1.308088	-1.222800	-1.104026	-1.139947	-1.174583	-1.370195	-1.210894	-1.199204	-0.929195	-1.092656	-1.144532	-1.363723	-1.352969	-0.723204	-1.466423	-1.381996	-1.208263	-1.841836	-1.390627	-1.334521	-1.329302	-0.972025	-1.214513	-1.519580	-0.722019	-1.154731	-0.871319	-0.760344	-0.775465	-0.829608	-0.947395	-0.737208	-1.163068	-0.982564	-0.897158	-0.392645	-0.884438	-1.112947	-0.934403	-0.961127	-0.858617	-1.132699	-0.908929	-1.045581
chr8	93076041	93086040	9.308104e+07	-1.072543	-1.161595	-1.198973	-1.310265	-1.415388	-1.202198	-1.280052	-1.444165	-1.327013	-1.388811	-1.367666	-1.370748	-1.346171	-1.254465	-1.122235	-1.245356	-1.236740	-1.419580	-1.255878	-1.335839	-1.491574	-1.112363	-1.395289	-1.453460	-1.449022	-1.240518	-1.413834	-1.467666	-1.234902	-1.249694	-1.405416	-1.183668	-1.588155	-1.861874	-1.242090	-0.960431	-1.428823	-1.680092	-1.542443	-1.433288	-1.281932	-1.639331	-1.240506	-1.345138	-1.603051	-1.118456	-1.601812	-1.514245	-1.528533	-1.054605	-1.274910	-1.393848	-1.510356	-1.090814	-1.272840	-1.460414	-1.469561	-1.086491	-1.404043	-1.321097	-1.398991	-1.134160	-1.526248	-1.395173	-1.234259	-1.411593	-1.160210	-1.075385	-1.380819	-1.172815	-1.263955	-1.446059	-1.333968	-1.441529	-1.343573	-1.375701	-1.208016	-1.196243	-1.202330	-1.430753	-1.229785	-1.427239	-1.190341	-1.449683	-1.202426	-1.015063	-1.391235	-1.262870	-1.295559	-0.761855	-1.248593	-1.190523	-1.461174	-1.323890	-1.142673	-1.070137	-0.951813	-1.365221	-1.589868	-1.263370	-1.335596	-1.161763	-1.252501	-1.225347	-1.208325	-1.002370	-1.044630	-1.434480	-0.896908	-1.318909	-0.917353	-1.390979	-1.401138	-1.096088	-1.173430	-1.016216	-1.411954	-1.172986	-0.995164	-1.413775	-1.248254	-1.150655	-1.117556	-1.318286	-1.281656	-1.286252	-1.287618	-1.247830	-1.327633	-1.160169	-1.159391	-1.031345	-1.369146	-1.462525	-1.002629	-1.008924	-1.195554	-1.180318	-1.490865	-1.107826	-1.184543	-1.359617	-1.440757	-1.190937	-1.386399	-1.396749	-1.571098	-1.253178	-1.346530	-1.352341	-0.876218	-1.378192	-1.353277	-1.154835	-1.088493	-1.135120	-1.309591	-1.222460	-1.110539	-1.143647	-1.183675	-1.372529	-1.208116	-1.200655	-0.926542	-1.083538	-1.143675	-1.361415	-1.356772	-0.723451	-1.474047	-1.379041	-1.202379	-1.849581	-1.389075	-1.339037	-1.330838	-0.964666	-1.214995	-1.527183	-0.713096	-1.153298	-0.869970	-0.750510	-0.765892	-0.816790	-0.938966	-0.731134	-1.151199	-0.974583	-0.894469	-0.373816	-0.873957	-1.110477	-0.926289	-0.951693	-0.848366	-1.124979	-0.900302	-1.036356
chr8	93086041	93096138	9.309109e+07	-1.071023	-1.162538	-1.207372	-1.312370	-1.412923	-1.205907	-1.276401	-1.450169	-1.324900	-1.390705	-1.375525	-1.372539	-1.352502	-1.257779	-1.133521	-1.242835	-1.241918	-1.423566	-1.259594	-1.336890	-1.494731	-1.112809	-1.397832	-1.447274	-1.458487	-1.242437	-1.416210	-1.466098	-1.237594	-1.254928	-1.410971	-1.176554	-1.589144	-1.875783	-1.249738	-0.960956	-1.432351	-1.677329	-1.545206	-1.437719	-1.284724	-1.639235	-1.239995	-1.340783	-1.610277	-1.114230	-1.602180	-1.513826	-1.533144	-1.051208	-1.284336	-1.393414	-1.518845	-1.093516	-1.283433	-1.457565	-1.480753	-1.095485	-1.406081	-1.324099	-1.397921	-1.138622	-1.528137	-1.405769	-1.240507	-1.406090	-1.165543	-1.076922	-1.389630	-1.169566	-1.272699	-1.449287	-1.335692	-1.443385	-1.352798	-1.383457	-1.207605	-1.202961	-1.201074	-1.432394	-1.230384	-1.435607	-1.195605	-1.455411	-1.203081	-1.012620	-1.396904	-1.266503	-1.295697	-0.760779	-1.249843	-1.190136	-1.458346	-1.329242	-1.148460	-1.059714	-0.951097	-1.369840	-1.585778	-1.265445	-1.336392	-1.155340	-1.250308	-1.230200	-1.207481	-0.999740	-1.040387	-1.434187	-0.899579	-1.317511	-0.910686	-1.398585	-1.401853	-1.097515	-1.160185	-1.013607	-1.405644	-1.185429	-0.991722	-1.418679	-1.256823	-1.147978	-1.114697	-1.311564	-1.278779	-1.289353	-1.290258	-1.249267	-1.328674	-1.154116	-1.162071	-1.027225	-1.367406	-1.469453	-0.990509	-1.005090	-1.194002	-1.173832	-1.485533	-1.112854	-1.187376	-1.365354	-1.441807	-1.194141	-1.391011	-1.400908	-1.576917	-1.249375	-1.344704	-1.355523	-0.873725	-1.373198	-1.356324	-1.148127	-1.089572	-1.139407	-1.310733	-1.221934	-1.117291	-1.147608	-1.192710	-1.374740	-1.204993	-1.201851	-0.924099	-1.074289	-1.142758	-1.358766	-1.360242	-0.723655	-1.481108	-1.376038	-1.196852	-1.857082	-1.387220	-1.343626	-1.332120	-0.957009	-1.214943	-1.534359	-0.704234	-1.151682	-0.868378	-0.740616	-0.756044	-0.803767	-0.930207	-0.724875	-1.139279	-0.966239	-0.891222	-0.354694	-0.863201	-1.107611	-0.917894	-0.941858	-0.837747	-1.116779	-0.891397	-1.026800
chr8	93096139	93106138	9.310114e+07	-1.069739	-1.163190	-1.215475	-1.314156	-1.410460	-1.209848	-1.272645	-1.456090	-1.322904	-1.392482	-1.383239	-1.374411	-1.358694	-1.261180	-1.144542	-1.240243	-1.246902	-1.427546	-1.263153	-1.337978	-1.497507	-1.113292	-1.400504	-1.440970	-1.467981	-1.244595	-1.418105	-1.464200	-1.240322	-1.260259	-1.416330	-1.169608	-1.589826	-1.888976	-1.257043	-0.961558	-1.435609	-1.673876	-1.548113	-1.441971	-1.287548	-1.638684	-1.239165	-1.336235	-1.617017	-1.109858	-1.602257	-1.513140	-1.537477	-1.047829	-1.293805	-1.392602	-1.526747	-1.096347	-1.293746	-1.454285	-1.491976	-1.104753	-1.407878	-1.327226	-1.396688	-1.142885	-1.529605	-1.416322	-1.246714	-1.400248	-1.170761	-1.078617	-1.398479	-1.166315	-1.280999	-1.452344	-1.337390	-1.445468	-1.362142	-1.390555	-1.207040	-1.209752	-1.199611	-1.433512	-1.230805	-1.443584	-1.201037	-1.460755	-1.203789	-1.010334	-1.402271	-1.270002	-1.295975	-0.759615	-1.250917	-1.190044	-1.454945	-1.334233	-1.154277	-1.048779	-0.950367	-1.374471	-1.580932	-1.267613	-1.337230	-1.148853	-1.248057	-1.235094	-1.206832	-0.997258	-1.035765	-1.433433	-0.902466	-1.315848	-0.904094	-1.406072	-1.402281	-1.099000	-1.146614	-1.011089	-1.399061	-1.197171	-0.987900	-1.423158	-1.265243	-1.145345	-1.111703	-1.304651	-1.275612	-1.292015	-1.292987	-1.250161	-1.329533	-1.147812	-1.164563	-1.022945	-1.365486	-1.476171	-0.978577	-1.001671	-1.192224	-1.167307	-1.480074	-1.117706	-1.190157	-1.370973	-1.442570	-1.197391	-1.395297	-1.404899	-1.582258	-1.244959	-1.342988	-1.358456	-0.871372	-1.367987	-1.359241	-1.141806	-1.090252	-1.143720	-1.311553	-1.221239	-1.124248	-1.151791	-1.201662	-1.376813	-1.201566	-1.202797	-0.921883	-1.064956	-1.141824	-1.355790	-1.363391	-0.723826	-1.487544	-1.373003	-1.191757	-1.864323	-1.385081	-1.348309	-1.333147	-0.948931	-1.214361	-1.541248	-0.695307	-1.149869	-0.866541	-0.730497	-0.745740	-0.790318	-0.920972	-0.718329	-1.127099	-0.957397	-0.887367	-0.334964	-0.851995	-1.104305	-0.909080	-0.931454	-0.826581	-1.107971	-0.882065	-1.016755
chr8	93106139	93116138	9.311114e+07	-1.068724	-1.163560	-1.223239	-1.315631	-1.408051	-1.214038	-1.268807	-1.461859	-1.321059	-1.394137	-1.390769	-1.376338	-1.364740	-1.264650	-1.155254	-1.237629	-1.251689	-1.431526	-1.266543	-1.339134	-1.499879	-1.113817	-1.403303	-1.434621	-1.477467	-1.247002	-1.419559	-1.461993	-1.243080	-1.265689	-1.421477	-1.162908	-1.590188	-1.901397	-1.263953	-0.962241	-1.438578	-1.669803	-1.551168	-1.446006	-1.290376	-1.637703	-1.238046	-1.331570	-1.623249	-1.105426	-1.602078	-1.512193	-1.541499	-1.044498	-1.303275	-1.391408	-1.534021	-1.099321	-1.303716	-1.450615	-1.503168	-1.114254	-1.409430	-1.330461	-1.395309	-1.146968	-1.530635	-1.426764	-1.252866	-1.394161	-1.175850	-1.080505	-1.407336	-1.163092	-1.288814	-1.455218	-1.339085	-1.447801	-1.371562	-1.396985	-1.206333	-1.216529	-1.197993	-1.434117	-1.231074	-1.451139	-1.206596	-1.465702	-1.204586	-1.008218	-1.407297	-1.273381	-1.296390	-0.758380	-1.251822	-1.190250	-1.451043	-1.338809	-1.160086	-1.037461	-0.949654	-1.379057	-1.575410	-1.269862	-1.338118	-1.142363	-1.245788	-1.239987	-1.206335	-0.994951	-1.030835	-1.432220	-0.905556	-1.313971	-0.897657	-1.413399	-1.402419	-1.100539	-1.132894	-1.008672	-1.392278	-1.208113	-0.983781	-1.427152	-1.273456	-1.142789	-1.108629	-1.297615	-1.272189	-1.294260	-1.295769	-1.250498	-1.330215	-1.141347	-1.166862	-1.018598	-1.363391	-1.482654	-0.966962	-0.998679	-1.190262	-1.160820	-1.474528	-1.122333	-1.192888	-1.376434	-1.443053	-1.200685	-1.399252	-1.408669	-1.587115	-1.239987	-1.341438	-1.361119	-0.869185	-1.362577	-1.362008	-1.135941	-1.090564	-1.148003	-1.312083	-1.220397	-1.131342	-1.156131	-1.210475	-1.378729	-1.197897	-1.203498	-0.919908	-1.055616	-1.140913	-1.352512	-1.366231	-0.723969	-1.493291	-1.369962	-1.187166	-1.871271	-1.382686	-1.353083	-1.333923	-0.940308	-1.213205	-1.547943	-0.686219	-1.147837	-0.864444	-0.720016	-0.734788	-0.776242	-0.911118	-0.711397	-1.114476	-0.947917	-0.882822	-0.314349	-0.840167	-1.100492	-0.899712	-0.920307	-0.814690	-1.098419	-0.872162	-1.006063
chr8	93116139	93126138	9.312114e+07	-1.067998	-1.163679	-1.230717	-1.316820	-1.405712	-1.218516	-1.264874	-1.467465	-1.319372	-1.395683	-1.398147	-1.378314	-1.370685	-1.268213	-1.165715	-1.235017	-1.256325	-1.435549	-1.269776	-1.340399	-1.501837	-1.114393	-1.406249	-1.428233	-1.486999	-1.249680	-1.420625	-1.459488	-1.245886	-1.271264	-1.426434	-1.156471	-1.590227	-1.913110	-1.270487	-0.963015	-1.441277	-1.665153	-1.554385	-1.449822	-1.293196	-1.636317	-1.236656	-1.326828	-1.629013	-1.100985	-1.601676	-1.510976	-1.545212	-1.041227	-1.312796	-1.389821	-1.540718	-1.102486	-1.313389	-1.446561	-1.514377	-1.124025	-1.410747	-1.333818	-1.393792	-1.150929	-1.531216	-1.437134	-1.259008	-1.387861	-1.180847	-1.082648	-1.416249	-1.159897	-1.296188	-1.457921	-1.340815	-1.450427	-1.381098	-1.402806	-1.205486	-1.223266	-1.196259	-1.434234	-1.231238	-1.458316	-1.212285	-1.470297	-1.205510	-1.006262	-1.412004	-1.276686	-1.296952	-0.757070	-1.252584	-1.190765	-1.446670	-1.342990	-1.165926	-1.025732	-0.948988	-1.383606	-1.569221	-1.272228	-1.339079	-1.135833	-1.243507	-1.244897	-1.205947	-0.992797	-1.025584	-1.430544	-0.908886	-1.311899	-0.891373	-1.420632	-1.402268	-1.102154	-1.119015	-1.006346	-1.385290	-1.218308	-0.979391	-1.430661	-1.281514	-1.140311	-1.105481	-1.290424	-1.268511	-1.296139	-1.298612	-1.250288	-1.330737	-1.134722	-1.168997	-1.014217	-1.361105	-1.488974	-0.955623	-0.996076	-1.188133	-1.154351	-1.468865	-1.126767	-1.195623	-1.381774	-1.443270	-1.204075	-1.402923	-1.412234	-1.591561	-1.234451	-1.340070	-1.363530	-0.867166	-1.356915	-1.364652	-1.130513	-1.090536	-1.152265	-1.312370	-1.219425	-1.138599	-1.160625	-1.219209	-1.380499	-1.193998	-1.203968	-0.918168	-1.046224	-1.140041	-1.348916	-1.368807	-0.724091	-1.498376	-1.366906	-1.183086	-1.877987	-1.380028	-1.358014	-1.334469	-0.931599	-1.211534	-1.554110	-0.677461	-1.145696	-0.862217	-0.709734	-0.723730	-0.762275	-0.901168	-0.704449	-1.102071	-0.938306	-0.877830	-0.293957	-0.828344	-1.096374	-0.890287	-0.909008	-0.802705	-1.088646	-0.862210	-0.995290
chr8	93126139	93136194	9.313117e+07	-1.067586	-1.163580	-1.237939	-1.317738	-1.403465	-1.223304	-1.260838	-1.472887	-1.317840	-1.397126	-1.405395	-1.380340	-1.376552	-1.271897	-1.175942	-1.232441	-1.260840	-1.439647	-1.272837	-1.341798	-1.503354	-1.115017	-1.409342	-1.421827	-1.496600	-1.252645	-1.421349	-1.456690	-1.248759	-1.277020	-1.431209	-1.150323	-1.589924	-1.924139	-1.276651	-0.963898	-1.443717	-1.659976	-1.557759	-1.453411	-1.295981	-1.634543	-1.235009	-1.322049	-1.634325	-1.096586	-1.601082	-1.509472	-1.548612	-1.038042	-1.322405	-1.387832	-1.546856	-1.105898	-1.322785	-1.442130	-1.525632	-1.134076	-1.411829	-1.337304	-1.392143	-1.154811	-1.531337	-1.447451	-1.265163	-1.381387	-1.185765	-1.085100	-1.425234	-1.156749	-1.303144	-1.460455	-1.342608	-1.453387	-1.390767	-1.408061	-1.204503	-1.229930	-1.194451	-1.433866	-1.231347	-1.465131	-1.218092	-1.474571	-1.206592	-1.004465	-1.416412	-1.279955	-1.297656	-0.755689	-1.253228	-1.191612	-1.441885	-1.346764	-1.171788	-1.013651	-0.948410	-1.388085	-1.562418	-1.274733	-1.340129	-1.129263	-1.241227	-1.249807	-1.205623	-0.990797	-1.020017	-1.428424	-0.912486	-1.309658	-0.885289	-1.427780	-1.401829	-1.103854	-1.105062	-1.004121	-1.378139	-1.227726	-0.974787	-1.433655	-1.289409	-1.137944	-1.102285	-1.283106	-1.264612	-1.297674	-1.301500	-1.249546	-1.331110	-1.127983	-1.170969	-1.009866	-1.358626	-1.495154	-0.944605	-0.993843	-1.185864	-1.147929	-1.463101	-1.131006	-1.198392	-1.386991	-1.443239	-1.207587	-1.406324	-1.415582	-1.595631	-1.228376	-1.338909	-1.365689	-0.865332	-1.350988	-1.367168	-1.125535	-1.090195	-1.156483	-1.312456	-1.218356	-1.146000	-1.165257	-1.227860	-1.382118	-1.189915	-1.204212	-0.916668	-1.036802	-1.139218	-1.345016	-1.371135	-0.724191	-1.502791	-1.363855	-1.179554	-1.884485	-1.377119	-1.363123	-1.334804	-0.922522	-1.209204	-1.559877	-0.668803	-1.143381	-0.859788	-0.699363	-0.712162	-0.747982	-0.890797	-0.697273	-1.089528	-0.928249	-0.872176	-0.273202	-0.816153	-1.091769	-0.880500	-0.897176	-0.790241	-1.078345	-0.851885	-0.984087
chr8	93136195	93146273	93141234	-1.067512	-1.163305	-1.244923	-1.318395	-1.401336	-1.228408	-1.256687	-1.478096	-1.316451	-1.398464	-1.412517	-1.382418	-1.382345	-1.275733	-1.185930	-1.229945	-1.265241	-1.443858	-1.275699	-1.343350	-1.504403	-1.115679	-1.412573	-1.415425	-1.506262	-1.255906	-1.421756	-1.453614	-1.251717	-1.282978	-1.435781	-1.144504	-1.589256	-1.934496	-1.282443	-0.964920	-1.445910	-1.654311	-1.561279	-1.456761	-1.298690	-1.632409	-1.233111	-1.317277	-1.639193	-1.092274	-1.600325	-1.507668	-1.551679	-1.034978	-1.332120	-1.385434	-1.552439	-1.109598	-1.331907	-1.437329	-1.536941	-1.144399	-1.412670	-1.340906	-1.390364	-1.158640	-1.530992	-1.457708	-1.271343	-1.374772	-1.190610	-1.087915	-1.434280	-1.153663	-1.309679	-1.462812	-1.344488	-1.456722	-1.400566	-1.412781	-1.203394	-1.236489	-1.192604	-1.433009	-1.231442	-1.471581	-1.223997	-1.478537	-1.207852	-1.002841	-1.420534	-1.283215	-1.298490	-0.754235	-1.253781	-1.192810	-1.436728	-1.350139	-1.177669	-1.001244	-0.947958	-1.392468	-1.555030	-1.277404	-1.341290	-1.122641	-1.238956	-1.254719	-1.205310	-0.988950	-1.014129	-1.425869	-0.916412	-1.307262	-0.879417	-1.434861	-1.401118	-1.105657	-1.091075	-1.002009	-1.370849	-1.236371	-0.970011	-1.436118	-1.297152	-1.135710	-1.099043	-1.275679	-1.260510	-1.298889	-1.304434	-1.248290	-1.331348	-1.121165	-1.172771	-1.005595	-1.355944	-1.501222	-0.933910	-0.991950	-1.183475	-1.141567	-1.457229	-1.135060	-1.201232	-1.392090	-1.442989	-1.211249	-1.409474	-1.418714	-1.599368	-1.221768	-1.337972	-1.367604	-0.863687	-1.344757	-1.369551	-1.121000	-1.089572	-1.160641	-1.312382	-1.217221	-1.153550	-1.170019	-1.236439	-1.383581	-1.185686	-1.204245	-0.915405	-1.027342	-1.138447	-1.340819	-1.373230	-0.724258	-1.506536	-1.360831	-1.176590	-1.890802	-1.373945	-1.368433	-1.334946	-0.912962	-1.206251	-1.565398	-0.660069	-1.140882	-0.857146	-0.688726	-0.699924	-0.733137	-0.879874	-0.689772	-1.076640	-0.917626	-0.865842	-0.251765	-0.803418	-1.086648	-0.870221	-0.884666	-0.777139	-1.067419	-0.841046	-0.972308
chr8	93146274	93156273	9.315127e+07	-1.067797	-1.162896	-1.251635	-1.318807	-1.399362	-1.233796	-1.252454	-1.483041	-1.315203	-1.399688	-1.419463	-1.384538	-1.388019	-1.279720	-1.195590	-1.227595	-1.269501	-1.448174	-1.278319	-1.345048	-1.504968	-1.116363	-1.415912	-1.409099	-1.515900	-1.259439	-1.421880	-1.450311	-1.254757	-1.289110	-1.440093	-1.139098	-1.588212	-1.944104	-1.287825	-0.966100	-1.447862	-1.648244	-1.564911	-1.459824	-1.301261	-1.629966	-1.230988	-1.312585	-1.643589	-1.088139	-1.599429	-1.505569	-1.554375	-1.032091	-1.341896	-1.382651	-1.557439	-1.113596	-1.340700	-1.432210	-1.548210	-1.154899	-1.413257	-1.344587	-1.388470	-1.162403	-1.530189	-1.467815	-1.277513	-1.368094	-1.195343	-1.091114	-1.443299	-1.150663	-1.315748	-1.464972	-1.346459	-1.460443	-1.410416	-1.416964	-1.202185	-1.242873	-1.190765	-1.431674	-1.231568	-1.477615	-1.229932	-1.482185	-1.209290	-1.001421	-1.424360	-1.286462	-1.299425	-0.752709	-1.254264	-1.194360	-1.431265	-1.353112	-1.183528	-0.988615	-0.947670	-1.396704	-1.547130	-1.280247	-1.342587	-1.115991	-1.236718	-1.259604	-1.204954	-0.987268	-1.007955	-1.422896	-0.920696	-1.304737	-0.873789	-1.441849	-1.400164	-1.107572	-1.077162	-1.000033	-1.363481	-1.244214	-0.965131	-1.438032	-1.304691	-1.133645	-1.095772	-1.268216	-1.256237	-1.299799	-1.307407	-1.246548	-1.331463	-1.114342	-1.174379	-1.001482	-1.353060	-1.507150	-0.923598	-0.990377	-1.180993	-1.135326	-1.451281	-1.138906	-1.204159	-1.397045	-1.442557	-1.215051	-1.412368	-1.421630	-1.602796	-1.214679	-1.337283	-1.369272	-0.862238	-1.338232	-1.371784	-1.116917	-1.088704	-1.164695	-1.312197	-1.216057	-1.161213	-1.174868	-1.244898	-1.384861	-1.181370	-1.204094	-0.914377	-1.017896	-1.137732	-1.336366	-1.375092	-0.724263	-1.509580	-1.357882	-1.174230	-1.896942	-1.370514	-1.373929	-1.334916	-0.903466	-1.203056	-1.570603	-0.651573	-1.138380	-0.854480	-0.678303	-0.687733	-0.718486	-0.869022	-0.682350	-1.064001	-0.907061	-0.859361	-0.230685	-0.790816	-1.081410	-0.860023	-0.872214	-0.764141	-1.056543	-0.830292	-0.960619
chr8	93156274	93166273	9.316127e+07	-1.068461	-1.162399	-1.258066	-1.318991	-1.397559	-1.239462	-1.248158	-1.487724	-1.314080	-1.400801	-1.426228	-1.386699	-1.393571	-1.283892	-1.204909	-1.225440	-1.273617	-1.452608	-1.280680	-1.346893	-1.505061	-1.117062	-1.419338	-1.402886	-1.525480	-1.263237	-1.421771	-1.446819	-1.257894	-1.295423	-1.444125	-1.134156	-1.586793	-1.952953	-1.292800	-0.967462	-1.449608	-1.641840	-1.568638	-1.462576	-1.303667	-1.627242	-1.228660	-1.308014	-1.647517	-1.084251	-1.598408	-1.503183	-1.556709	-1.029437	-1.351742	-1.379506	-1.561878	-1.117921	-1.349176	-1.426811	-1.559401	-1.165528	-1.413595	-1.348331	-1.386472	-1.166108	-1.528943	-1.477751	-1.283665	-1.361391	-1.199948	-1.094732	-1.452260	-1.147764	-1.321360	-1.466933	-1.348530	-1.464565	-1.420298	-1.420648	-1.200898	-1.249065	-1.188978	-1.429875	-1.231774	-1.483218	-1.235866	-1.485535	-1.210908	-1.000222	-1.427911	-1.289716	-1.300444	-0.751109	-1.254703	-1.196254	-1.425547	-1.355697	-1.189353	-0.975838	-0.947583	-1.400758	-1.538772	-1.283271	-1.344045	-1.109323	-1.234528	-1.264453	-1.204504	-0.985761	-1.001521	-1.419520	-0.925372	-1.302102	-0.868409	-1.448742	-1.399002	-1.109608	-1.063392	-0.998206	-1.356077	-1.251267	-0.960196	-1.439401	-1.311998	-1.131785	-1.092483	-1.260773	-1.251812	-1.300424	-1.310427	-1.244367	-1.331469	-1.107563	-1.175775	-0.997591	-1.349976	-1.512932	-0.913681	-0.989097	-1.178452	-1.129241	-1.445276	-1.142538	-1.207201	-1.401853	-1.441980	-1.218977	-1.415015	-1.424349	-1.605955	-1.207141	-1.336870	-1.370702	-0.860984	-1.331421	-1.373867	-1.113260	-1.087628	-1.168611	-1.311948	-1.214899	-1.168977	-1.179787	-1.253210	-1.385945	-1.177014	-1.203796	-0.913567	-1.008492	-1.137074	-1.331678	-1.376730	-0.724180	-1.511914	-1.355040	-1.172498	-1.902930	-1.366843	-1.379615	-1.334739	-0.893670	-1.199102	-1.575272	-0.643257	-1.135761	-0.851626	-0.667907	-0.675068	-0.703607	-0.857826	-0.674768	-1.051367	-0.896134	-0.852206	-0.209478	-0.777935	-1.075623	-0.849535	-0.859302	-0.750786	-1.045283	-0.819232	-0.948596
chr8	93166274	93176273	9.317127e+07	-1.069529	-1.161859	-1.264235	-1.318958	-1.395920	-1.245421	-1.243790	-1.492177	-1.313051	-1.401811	-1.432838	-1.388911	-1.399037	-1.288305	-1.213924	-1.223526	-1.277601	-1.457175	-1.282783	-1.348895	-1.504701	-1.117771	-1.422848	-1.396788	-1.535031	-1.267314	-1.421464	-1.443151	-1.261160	-1.301941	-1.447876	-1.129695	-1.585005	-1.961067	-1.297395	-0.969042	-1.451199	-1.635128	-1.572463	-1.465019	-1.305910	-1.624243	-1.226133	-1.303576	-1.651002	-1.080659	-1.597280	-1.500523	-1.558708	-1.027060	-1.361718	-1.376009	-1.565808	-1.122625	-1.357372	-1.421141	-1.570529	-1.176305	-1.413698	-1.352144	-1.384367	-1.169783	-1.527269	-1.487542	-1.289812	-1.354666	-1.204429	-1.098816	-1.461197	-1.144966	-1.326566	-1.468695	-1.350715	-1.469104	-1.430240	-1.423898	-1.199539	-1.255088	-1.187276	-1.427618	-1.232090	-1.488411	-1.241802	-1.488635	-1.212715	-0.999262	-1.431218	-1.293013	-1.301551	-0.749419	-1.255131	-1.198498	-1.419551	-1.357948	-1.195209	-0.962839	-0.947742	-1.404652	-1.529915	-1.286525	-1.345706	-1.102566	-1.232375	-1.269318	-1.203914	-0.984434	-0.994780	-1.415727	-0.930527	-1.299366	-0.863245	-1.455624	-1.397658	-1.111794	-1.049678	-0.996531	-1.348604	-1.257614	-0.955204	-1.440244	-1.319119	-1.130161	-1.089150	-1.253332	-1.247195	-1.300792	-1.313541	-1.241768	-1.331386	-1.100800	-1.176960	-0.993947	-1.346656	-1.518629	-0.904071	-0.988075	-1.175859	-1.123285	-1.439165	-1.145982	-1.210438	-1.406567	-1.441295	-1.223053	-1.417462	-1.426932	-1.608921	-1.199091	-1.336758	-1.371916	-0.859925	-1.324248	-1.375828	-1.109973	-1.086361	-1.172398	-1.311688	-1.213773	-1.176911	-1.184816	-1.261442	-1.386839	-1.172612	-1.203389	-0.912940	-0.999062	-1.136479	-1.326714	-1.378175	-0.723997	-1.513546	-1.352308	-1.171402	-1.908855	-1.362914	-1.385570	-1.334433	-0.883141	-1.194313	-1.579741	-0.634649	-1.132941	-0.848470	-0.657003	-0.661374	-0.687782	-0.845793	-0.666671	-1.038100	-0.884372	-0.844152	-0.187107	-0.764179	-1.069070	-0.838285	-0.845355	-0.736498	-1.033184	-0.807362	-0.935713
chr8	93176274	93186302	93181288	-1.071024	-1.161322	-1.270138	-1.318719	-1.394453	-1.251678	-1.239357	-1.496416	-1.312080	-1.402725	-1.439306	-1.391186	-1.404444	-1.293012	-1.222657	-1.221904	-1.281449	-1.461870	-1.284615	-1.351051	-1.503893	-1.118486	-1.426431	-1.390816	-1.544561	-1.271666	-1.420991	-1.439329	-1.264581	-1.308668	-1.451328	-1.125735	-1.582861	-1.968445	-1.301630	-0.970873	-1.452684	-1.628154	-1.576372	-1.467152	-1.307984	-1.620971	-1.223425	-1.299305	-1.654053	-1.077428	-1.596067	-1.497615	-1.560390	-1.025012	-1.371851	-1.372165	-1.569258	-1.127746	-1.365292	-1.415223	-1.581592	-1.187220	-1.413587	-1.356029	-1.382157	-1.173449	-1.525180	-1.497188	-1.295956	-1.347941	-1.208769	-1.103421	-1.470144	-1.142271	-1.331410	-1.470255	-1.353019	-1.474054	-1.440244	-1.426758	-1.198122	-1.260963	-1.185695	-1.424927	-1.232549	-1.493198	-1.247718	-1.491534	-1.214720	-0.998566	-1.434299	-1.296384	-1.302720	-0.747667	-1.255572	-1.201024	-1.413413	-1.359862	-1.201002	-0.949883	-0.948184	-1.408321	-1.520756	-1.289976	-1.347564	-1.095824	-1.230303	-1.274117	-1.203168	-0.983316	-0.987863	-1.411613	-0.936111	-1.296608	-0.858407	-1.462401	-1.396210	-1.114097	-1.036276	-0.995048	-1.341229	-1.263195	-0.950278	-1.440565	-1.325919	-1.128838	-1.085825	-1.246063	-1.242471	-1.300923	-1.316711	-1.238853	-1.331235	-1.094198	-1.177908	-0.990665	-1.343154	-1.524160	-0.894926	-0.987309	-1.173292	-1.117584	-1.433059	-1.149173	-1.213860	-1.411117	-1.440567	-1.227201	-1.419700	-1.429374	-1.611699	-1.190672	-1.336971	-1.372900	-0.859090	-1.316818	-1.377635	-1.107081	-1.084952	-1.175970	-1.311487	-1.212744	-1.184875	-1.189856	-1.269445	-1.387524	-1.168273	-1.202921	-0.912476	-0.989785	-1.135977	-1.321573	-1.379426	-0.723710	-1.514454	-1.349768	-1.170974	-1.914658	-1.358822	-1.391713	-1.334026	-0.872400	-1.188879	-1.583764	-0.626181	-1.130085	-0.845162	-0.646130	-0.647313	-0.671786	-0.833516	-0.658454	-1.024859	-0.872362	-0.835582	-0.164690	-0.750227	-1.062036	-0.826826	-0.831038	-0.722011	-1.020877	-0.795265	-0.922618
chr8	93186303	93196302	9.319130e+07	-1.072958	-1.160822	-1.275758	-1.318274	-1.393165	-1.258200	-1.234880	-1.500447	-1.311122	-1.403539	-1.445621	-1.393527	-1.409796	-1.298046	-1.231104	-1.220625	-1.285140	-1.466673	-1.286158	-1.353357	-1.502636	-1.119196	-1.430060	-1.384996	-1.554055	-1.276258	-1.420383	-1.435391	-1.268173	-1.315578	-1.454464	-1.122300	-1.580385	-1.975054	-1.305510	-0.972990	-1.454108	-1.620993	-1.580338	-1.468971	-1.309869	-1.617443	-1.220558	-1.295237	-1.656663	-1.074622	-1.594794	-1.494507	-1.561771	-1.023343	-1.382126	-1.367980	-1.572235	-1.133293	-1.372926	-1.409100	-1.592565	-1.198233	-1.413283	-1.359965	-1.379843	-1.177111	-1.522694	-1.506649	-1.302088	-1.341256	-1.212932	-1.108577	-1.479111	-1.139692	-1.335923	-1.471600	-1.355444	-1.479370	-1.450272	-1.429261	-1.196665	-1.266712	-1.184267	-1.421846	-1.233178	-1.497576	-1.253574	-1.494278	-1.216919	-0.998158	-1.437158	-1.299845	-1.303947	NaN	-1.256051	-1.203800	-1.407141	-1.361482	-1.206758	-0.936954	-0.948942	-1.411778	-1.511309	-1.293638	-1.349639	-1.089062	-1.228306	-1.278859	-1.202244	-0.982393	-0.980767	-1.407198	-0.942167	-1.293832	-0.853886	-1.469119	-1.394712	-1.116519	-1.023145	-0.993748	-1.333950	-1.268082	-0.945438	-1.440396	-1.332405	-1.127831	-1.082492	-1.238974	-1.237627	-1.300841	-1.319959	-1.235667	-1.331031	-1.087762	-1.178618	-0.987779	-1.339454	-1.529554	-0.886199	-0.986781	-1.170773	-1.112130	-1.426944	-1.152117	-1.217513	-1.415525	-1.439832	-1.231424	-1.421778	-1.431712	-1.614350	-1.181856	-1.337518	-1.373661	-0.858484	-1.309089	-1.379280	-1.104543	-1.083429	-1.179321	-1.311396	-1.211843	-1.192893	-1.194905	-1.277231	-1.388009	-1.163997	-1.202419	-0.912143	-0.980636	-1.135587	-1.316257	-1.380514	-0.723308	-1.514650	-1.347440	-1.171207	-1.920397	-1.354574	-1.398065	-1.333536	-0.861518	-1.182820	-1.587319	-0.617903	-1.127251	-0.841722	-0.635349	-0.632972	-0.655712	-0.821078	-0.650159	-1.011715	-0.860188	-0.826565	-0.142364	-0.736166	-1.054554	-0.815234	-0.816432	-0.707438	-1.008479	-0.783013	-0.909415
chr8	93196303	93206302	9.320130e+07	-1.075343	-1.160372	-1.281082	-1.317623	-1.392051	-1.264946	-1.230388	-1.504258	-1.310139	-1.404244	-1.451766	-1.395924	-1.415081	-1.303432	-1.239266	-1.219726	-1.288654	-1.471553	-1.287392	-1.355800	-1.500932	-1.119880	-1.433705	-1.379339	-1.563482	-1.281043	-1.419659	-1.431367	-1.271941	-1.322619	-1.457276	-1.119400	-1.577609	-1.980870	-1.309035	-0.975410	-1.455510	-1.613704	-1.584322	-1.470465	-1.311544	-1.613668	-1.217550	-1.291394	-1.658834	-1.072295	-1.593471	-1.491251	-1.562859	-1.022097	-1.392517	-1.363465	-1.574747	NaN	-1.380272	-1.402813	-1.603422	-1.209292	-1.412796	-1.363925	-1.377416	-1.180765	-1.519825	-1.515889	-1.308184	-1.334649	-1.216866	-1.114294	-1.488095	-1.137240	-1.340140	-1.472719	-1.357994	-1.484991	-1.460270	-1.431439	-1.195187	-1.272351	-1.183005	-1.418419	-1.234008	-1.501547	-1.259325	-1.496903	-1.219295	-0.998064	-1.439802	-1.303403	-1.305216	NaN	-1.256596	-1.206798	-1.400749	-1.362835	-1.212476	-0.924078	-0.950057	-1.415009	-1.501602	-1.297507	-1.351924	-1.082275	-1.226362	-1.283510	-1.201123	-0.981650	-0.973511	-1.402514	-0.948704	-1.291038	-0.849691	-1.475794	-1.393213	-1.119042	-1.010288	-0.992623	-1.326781	-1.272299	-0.940728	-1.439760	-1.338539	-1.127148	-1.079142	-1.232092	-1.232667	-1.300545	-1.323286	-1.232257	-1.330781	-1.081528	-1.179080	-0.985330	-1.335551	-1.534808	-0.877881	-0.986478	-1.168322	-1.106930	-1.420824	-1.154818	-1.221432	-1.419783	-1.439113	-1.235702	-1.423719	-1.433952	-1.616911	-1.172647	-1.338400	-1.374192	-0.858119	-1.301036	-1.380737	-1.102337	-1.081826	-1.182420	-1.311456	-1.211082	-1.200952	-1.199934	-1.284776	-1.388296	-1.159800	-1.201899	-0.911906	-0.971631	-1.135326	-1.310787	-1.381448	-0.722778	-1.514127	-1.345338	-1.172097	-1.926091	-1.350172	-1.404616	-1.332973	-0.852364	-1.177294	-1.589920	-0.611165	-1.124942	-0.838764	-0.626447	-0.620834	-0.642276	-0.810612	-0.643186	-1.000847	-0.849942	-0.818734	-0.123860	-0.724387	-1.047986	-0.805494	-0.804061	-0.695261	-0.998127	-0.772704	-0.898364
chr8	93206303	93216302	9.321130e+07	-1.078190	-1.159986	-1.286112	-1.316760	-1.391089	-1.271887	-1.225889	-1.507844	-1.309103	-1.404837	-1.457740	-1.398360	-1.420294	-1.309194	-1.247169	-1.219221	-1.291989	-1.476482	-1.288305	-1.358376	-1.498782	-1.120520	-1.437350	-1.373849	-1.572837	-1.285987	-1.418833	-1.427280	-1.275894	-1.329754	-1.459762	-1.117037	-1.574547	-1.985892	-1.312204	-0.978140	-1.456928	-1.606309	-1.588288	-1.471620	-1.312990	-1.609648	-1.214410	-1.287776	-1.660573	-1.070482	-1.592100	-1.487893	-1.563673	-1.021305	-1.403018	-1.358627	-1.576810	-1.145660	-1.387355	-1.396384	-1.614173	-1.220384	-1.412136	-1.367885	-1.374869	-1.184409	-1.516568	-1.524892	-1.314223	-1.328144	-1.220526	-1.120592	-1.497109	-1.134910	-1.344095	-1.473608	-1.360682	-1.490867	-1.470210	-1.433324	-1.193694	-1.277903	-1.181913	-1.414668	-1.235055	-1.505125	-1.264942	-1.499439	-1.221838	-0.998305	-1.442240	-1.307070	-1.306499	NaN	-1.257238	-1.209979	-1.394266	-1.363940	-1.218121	-0.911322	-0.951553	-1.417991	-1.491687	-1.301560	-1.354382	-1.075480	-1.224442	-1.288013	-1.199784	-0.981067	-0.966140	-1.397611	-0.955687	-1.288228	-0.845842	-1.482410	-1.391767	-1.121630	-0.997750	-0.991661	-1.319752	-1.275850	-0.936196	-1.438685	-1.344257	-1.126784	-1.075758	-1.225454	-1.227597	-1.300043	-1.326682	-1.228678	-1.330479	-1.075549	-1.179285	-0.983347	-1.331450	-1.539902	-0.869987	-0.986386	-1.165950	-1.102002	-1.414731	-1.157279	-1.225626	-1.423858	-1.438427	-1.240001	-1.425529	-1.436088	-1.619405	-1.163081	-1.339596	-1.374472	-0.858005	-1.292656	-1.381968	-1.100446	-1.080185	-1.185208	-1.311679	-1.210470	-1.208995	-1.204902	-1.292021	-1.388386	-1.155711	-1.201369	-0.911727	-0.962800	-1.135208	-1.305193	-1.382231	-0.722110	-1.512891	-1.343469	-1.173618	-1.931723	-1.345617	-1.411329	-1.332344	-0.843811	-1.171793	-1.592051	-0.605041	-1.122862	-0.835953	-0.618252	-0.609434	-0.629779	-0.800831	-0.636661	-0.990830	-0.840364	-0.811227	-0.106780	-0.713418	-1.041631	-0.796403	-0.792433	-0.683944	-0.988530	-0.763066	-0.888086
chr8	93216303	93226302	9.322130e+07	-1.081487	-1.159679	-1.290855	-1.315678	-1.390241	-1.278974	-1.221391	-1.511185	-1.307994	-1.405315	-1.463528	-1.400811	-1.425420	-1.315328	-1.254820	-1.219123	-1.295131	-1.481424	-1.288895	-1.361066	-1.496183	-1.121093	-1.440977	-1.368537	-1.582096	-1.291056	-1.417910	-1.423160	-1.280018	-1.336938	-1.461915	-1.115222	-1.571220	-1.990111	-1.315016	-0.981171	-1.458378	-1.598838	-1.592194	-1.472428	-1.314190	-1.605395	-1.211147	-1.284368	-1.661875	-1.069212	-1.590682	-1.484480	-1.564219	-1.020993	-1.413614	-1.353485	-1.578430	-1.152483	-1.394176	-1.389847	-1.624816	-1.231474	-1.411306	-1.371834	-1.372196	-1.188026	-1.512909	-1.533629	-1.320168	-1.321767	-1.223864	-1.127470	-1.506138	-1.132686	-1.347808	-1.474257	-1.363507	-1.496932	-1.480055	-1.434943	-1.192199	-1.283382	-1.180997	-1.410601	-1.236321	-1.508309	-1.270398	-1.501910	-1.224534	-0.998890	-1.444471	-1.310842	-1.307784	NaN	-1.258008	-1.213321	-1.387686	-1.364818	-1.223683	-0.898680	-0.953455	-1.420717	-1.481537	-1.305786	-1.356971	-1.068654	-1.222488	-1.292331	-1.198191	-0.980620	-0.958658	-1.392495	-0.963113	-1.285391	-0.842331	-1.488979	-1.390408	-1.124251	-0.985510	-0.990842	-1.312851	-1.278761	-0.931852	-1.437192	-1.349529	-1.126716	-1.072294	-1.219057	-1.222377	-1.299350	-1.330157	-1.224956	-1.330116	-1.069838	-1.179227	-0.981837	-1.327123	-1.544836	-0.862487	-0.986498	-1.163652	-1.097338	-1.408660	-1.159511	-1.230126	-1.427737	-1.437789	-1.244311	-1.427209	-1.438128	-1.621860	-1.153128	-1.341084	-1.374475	-0.858146	-1.283893	-1.382940	-1.098854	-1.078540	-1.187637	-1.312065	-1.209999	-1.217000	-1.209801	-1.298948	-1.388271	-1.151735	-1.200828	-0.911564	-0.954118	-1.135242	-1.299481	-1.382871	-0.721304	-1.510939	-1.341807	-1.175755	-1.937301	-1.340867	-1.418198	-1.331647	-0.833540	-1.164668	-1.594153	-0.597948	-1.120516	-0.832508	-0.608582	-0.595662	-0.614852	-0.789084	-0.628787	-0.979002	-0.828859	-0.801924	-0.086606	-0.700300	-1.033664	-0.785500	-0.778367	-0.670447	-0.977145	-0.751480	-0.875822
chr8	93226303	93237203	93231753	-1.085395	-1.159453	-1.295519	-1.314313	-1.389442	-1.286481	-1.216696	-1.514399	-1.306734	-1.405693	-1.469360	-1.403361	-1.430653	-1.322122	-1.262520	-1.219452	-1.298205	-1.486556	-1.289172	-1.363972	-1.492980	-1.121592	-1.444725	-1.363183	-1.591638	-1.296454	-1.416846	-1.418846	-1.284479	-1.344440	-1.463807	-1.113911	-1.567484	-1.993657	-1.317572	-0.984648	-1.459919	-1.590978	-1.596176	-1.472889	-1.315161	-1.600707	-1.207614	-1.281002	-1.662755	-1.068485	-1.589142	-1.480899	-1.564505	-1.021213	-1.424756	-1.347811	-1.579655	-1.160057	-1.401024	-1.382929	-1.635816	-1.243011	-1.410263	-1.375919	-1.369257	-1.191756	-1.508634	-1.542438	-1.326233	-1.315251	-1.226956	-1.135260	-1.515555	-1.130457	-1.351436	-1.474665	-1.366598	-1.503412	-1.490207	-1.436381	-1.190644	-1.289048	-1.180227	-1.406012	-1.237879	-1.511217	-1.275906	-1.504424	-1.227497	-0.999858	-1.446588	-1.314890	-1.309251	-0.737428	-1.259089	-1.217330	-1.379977	-1.365565	-1.229962	-0.884255	-0.956192	-1.423498	-1.469500	-1.310832	-1.360051	-1.060735	-1.220118	-1.297019	-1.195977	-0.980254	-0.949912	-1.386332	-0.972215	-1.282077	-0.838716	-1.496479	-1.388978	-1.127261	-0.971772	-0.990055	-1.305050	-1.281320	-0.927099	-1.434964	-1.354986	-1.126959	-1.068131	-1.211958	-1.216116	-1.298330	-1.334275	-1.220531	-1.329594	-1.063612	-1.178809	-0.980672	-1.321813	-1.550305	-0.854321	-0.986852	-1.161084	-1.092293	-1.401684	-1.161779	-1.235733	-1.431925	-1.437125	-1.249266	-1.428979	-1.440367	-1.624661	-1.141116	-1.343136	-1.374079	-0.858625	-1.273235	-1.383678	-1.097363	-1.076681	-1.189896	-1.312705	-1.209632	-1.226121	-1.215335	-1.306468	-1.387862	-1.147299	-1.200164	-0.911323	-0.944274	-1.135481	-1.292754	-1.383418	-0.720198	-1.507771	-1.340109	-1.178972	-1.943654	-1.335086	-1.426301	-1.330739	-0.822552	-1.156461	-1.595891	-0.590644	-1.118203	-0.828747	-0.598415	-0.580829	-0.598956	-0.776511	-0.620304	-0.966560	-0.816540	-0.791643	-0.065412	-0.686321	-1.024754	-0.773848	-0.763197	-0.656101	-0.965136	-0.739066	-0.862782
chr8	93237204	93247203	9.324220e+07	-1.089744	-1.159324	-1.299911	-1.312706	-1.388703	-1.294040	-1.212002	-1.517318	-1.305355	-1.405956	-1.474960	-1.405864	-1.435721	-1.329290	-1.269887	-1.220202	-1.301066	-1.491607	-1.289123	-1.366948	-1.489271	-1.121964	-1.448411	-1.358039	-1.601027	-1.301926	-1.415681	-1.414541	-1.289059	-1.351863	-1.465336	-1.113187	-1.563499	-1.996322	-1.319734	-0.988421	-1.461468	-1.583086	-1.600024	-1.472956	-1.315819	-1.595780	-1.203954	-1.277793	-1.663116	-1.068378	-1.587545	-1.477341	-1.564506	-1.022021	-1.435918	-1.341859	-1.580415	-1.168066	-1.407590	-1.375944	-1.646682	-1.254433	-1.409047	-1.379922	-1.366166	-1.195427	-1.503868	-1.550875	-1.332081	-1.308889	-1.229583	-1.143646	-1.524902	-1.128314	-1.354805	-1.474774	-1.369814	-1.509973	-1.500180	-1.437578	-1.189104	-1.294682	-1.179643	-1.401071	-1.239673	-1.513710	-1.281207	-1.506854	-1.230593	-1.001175	-1.448492	-1.319042	-1.310904	-0.734354	-1.260584	-1.222024	-1.371051	-1.366109	-1.236909	-0.868019	-0.960023	-1.426148	-1.455311	-1.316709	-1.363577	-1.051621	-1.217173	-1.301907	-1.192927	-0.980004	-0.939831	-1.378983	-0.983185	-1.278224	-0.835122	-1.504902	-1.387556	-1.130584	-0.956580	-0.989326	-1.296365	-1.283263	-0.922028	-1.431817	-1.360358	-1.127568	-1.063106	-1.204183	-1.208634	-1.296897	-1.339115	-1.215385	-1.328829	-1.056979	-1.177870	-0.980004	-1.315318	-1.556219	-0.845600	-0.987474	-1.158242	-1.086953	-1.393767	-1.163963	-1.242657	-1.436287	-1.436449	-1.254865	-1.430779	-1.442758	-1.627822	-1.126713	-1.345834	-1.373044	-0.859538	-1.260328	-1.383968	-1.096045	-1.074656	-1.191667	-1.313635	-1.209439	-1.236272	-1.221443	-1.314356	-1.387046	-1.142425	-1.199294	-0.910880	-0.933248	-1.135988	-1.284933	-1.383777	-0.718713	-1.503012	-1.338397	-1.183513	-1.950758	-1.328059	-1.435717	-1.329537	-0.813129	-1.149290	-1.597262	-0.584444	-1.116271	-0.825505	-0.589733	-0.568085	-0.585338	-0.765730	-0.613014	-0.955937	-0.805975	-0.782750	-0.047341	-0.674346	-1.017021	-0.763859	-0.750159	-0.643822	-0.954882	-0.728415	-0.851617
chr8	93247204	93257225	9.325221e+07	-1.094290	-1.159295	-1.303894	-1.310934	-1.388026	-1.301289	-1.207499	-1.519830	-1.303903	-1.406118	-1.480093	-1.408184	-1.440396	-1.336487	-1.276594	-1.221281	-1.303615	-1.496322	-1.288806	-1.369846	-1.485235	-1.122196	-1.451872	-1.353321	-1.609875	-1.307209	-1.414479	-1.410437	-1.293527	-1.358827	-1.466463	-1.113027	-1.559454	-1.998045	-1.321442	-0.992293	-1.462936	-1.575512	-1.603539	-1.472650	-1.316147	-1.590845	-1.200337	-1.274818	-1.662952	-1.068855	-1.585967	-1.473991	-1.564250	-1.023361	-1.446579	-1.335920	-1.580718	-1.176118	-1.413621	-1.369211	-1.656949	-1.265208	-1.407718	-1.383644	-1.363071	-1.198897	-1.498818	-1.558573	-1.337417	-1.302945	-1.231616	-1.152218	-1.533743	-1.126350	-1.357784	-1.474576	-1.372995	-1.516273	-1.509531	-1.438515	-1.187662	-1.300066	-1.179253	-1.395997	-1.241611	-1.515728	-1.286094	-1.509090	-1.233672	-1.002739	-1.450127	-1.323109	-1.312123	-0.731910	-1.261873	-1.225541	-1.364350	-1.366330	-1.241884	-0.856135	-0.963385	-1.427714	-1.444416	-1.321097	-1.366130	-1.044761	-1.214774	-1.305147	-1.190273	-0.979919	-0.932312	-1.373309	-0.991675	-1.275293	-0.832798	-1.511057	-1.386665	-1.132921	-0.945642	-0.988881	-1.290083	-1.284043	-0.918523	-1.429075	-1.363713	-1.128205	-1.059165	-1.198630	-1.202820	-1.295646	-1.342810	-1.211539	-1.328115	-1.052395	-1.176843	-0.979911	-1.310174	-1.560346	-0.839541	-0.988044	-1.156180	-1.083292	-1.387924	-1.165293	-1.248156	-1.439195	-1.435987	-1.258966	-1.431956	-1.444391	-1.630143	-1.115524	-1.348035	-1.371816	-0.860443	-1.250204	-1.383736	-1.095307	-1.073251	-1.192357	-1.314427	-1.209466	-1.243543	-1.225799	-1.319660	-1.386198	-1.138937	-1.198513	-0.910365	-0.925194	-1.136516	-1.279047	-1.383837	-0.717475	-1.498686	-1.337259	-1.187429	-1.955894	-1.322502	-1.442774	-1.328507	-0.807229	-1.144489	-1.597844	-0.580706	-1.115182	-0.823437	-0.584385	-0.560052	-0.576844	-0.758979	-0.608417	-0.949394	-0.799356	-0.777002	-0.036264	-0.666878	-1.011964	-0.757613	-0.741926	-0.636186	-0.948564	-0.721737	-0.844666
chr8	93257226	93267524	93262375	-1.099241	-1.159367	-1.307757	-1.308884	-1.387350	-1.308619	-1.202912	-1.522085	-1.302285	-1.406210	-1.485051	-1.410427	-1.444938	-1.344086	-1.283010	-1.222701	-1.306012	-1.500935	-1.288253	-1.372818	-1.480651	-1.122295	-1.455308	-1.348761	-1.618700	-1.312591	-1.413181	-1.406290	-1.298108	-1.365680	-1.467265	-1.113374	-1.555127	-1.998965	-1.322821	-0.996467	-1.464383	-1.567833	-1.606895	-1.471960	-1.316175	-1.585622	-1.196567	-1.271853	-1.662258	-1.069914	-1.584320	-1.470669	-1.563725	-1.025283	-1.457322	-1.329679	-1.580617	-1.184636	-1.419488	-1.362359	-1.667200	-1.275925	-1.406206	-1.387286	-1.359810	-1.202378	-1.493201	-1.565969	-1.342507	-1.297071	-1.233150	-1.161417	-1.542558	-1.124461	-1.360548	-1.474046	-1.376300	-1.522628	-1.518780	-1.439273	-1.186248	-1.305528	-1.179020	-1.390506	-1.243804	-1.517438	-1.290863	-1.511259	-1.236904	-1.004599	-1.451604	-1.327323	-1.313352	-0.729280	-1.263317	-1.229093	-1.357509	-1.366412	-1.246742	-0.844267	-0.967253	-1.428923	-1.433025	-1.325521	-1.368603	-1.037702	-1.212142	-1.308032	-1.187222	-0.979913	-0.924689	-1.367366	-1.000535	-1.272249	-0.830727	-1.517210	-1.385914	-1.135148	-0.934873	-0.988503	-1.283886	-1.284259	-0.915206	-1.425944	-1.366540	-1.128993	-1.054981	-1.193204	-1.196686	-1.294218	-1.346641	-1.207657	-1.327243	-1.048058	-1.175503	-0.980133	-1.304678	-1.564258	-0.833763	-0.988676	-1.154125	-1.079855	-1.382036	-1.166367	-1.254035	-1.441820	-1.435538	-1.263064	-1.433003	-1.445880	-1.632447	-1.103751	-1.350390	-1.370126	-0.861534	-1.239459	-1.383045	-1.094750	-1.071934	-1.192478	-1.315292	-1.209656	-1.250598	-1.230042	-1.324497	-1.385120	-1.135520	-1.197552	-0.909621	-0.917148	-1.137180	-1.273033	-1.383703	-0.716122	-1.493602	-1.336220	-1.191806	-1.960946	-1.316540	-1.449937	-1.327323	-0.799353	-1.137848	-1.598409	-0.575811	-1.113826	-0.820650	-0.577300	-0.549283	-0.565523	-0.749968	-0.602258	-0.940732	-0.790519	-0.769190	-0.021681	-0.656931	-1.005051	-0.749279	-0.730879	-0.626039	-0.940212	-0.712813	-0.835410
chr8	93267525	93277524	9.327252e+07	-1.104482	-1.159546	-1.311475	-1.306557	-1.386669	-1.315880	-1.198286	-1.524022	-1.300511	-1.406248	-1.489724	-1.412515	-1.449248	-1.351937	-1.288991	-1.224413	-1.308203	-1.505314	-1.287494	-1.375807	-1.475578	-1.122236	-1.458652	-1.344452	-1.627351	-1.317957	-1.411806	-1.402152	-1.302705	-1.372241	-1.467721	-1.114200	-1.550591	-1.999058	-1.323839	-1.000877	-1.465747	-1.560195	-1.609991	-1.470866	-1.315902	-1.580180	-1.192701	-1.268902	-1.661008	-1.071545	-1.582613	-1.467428	-1.562928	-1.027743	-1.467926	-1.323242	-1.580118	-1.193458	-1.425096	-1.355512	-1.677241	-1.286363	-1.404531	-1.390762	-1.356454	-1.205801	-1.487102	-1.572898	-1.347200	-1.291379	-1.234100	-1.171060	-1.551159	-1.122693	-1.363039	-1.473155	-1.379652	-1.528899	-1.527720	-1.439858	-1.184908	-1.310986	-1.178946	-1.384678	-1.246228	-1.518828	-1.295427	-1.513295	-1.240230	-1.006702	-1.452894	-1.331612	-1.314557	-0.726507	-1.264853	-1.232578	-1.350695	-1.366363	-1.251364	-0.832704	-0.971531	-1.429721	-1.421371	-1.329835	-1.370888	-1.030594	-1.209333	-1.310450	-1.183811	-0.979979	-0.917147	-1.361277	-1.009521	-1.269145	-0.828938	-1.523218	-1.385314	-1.137190	-0.924536	-0.988181	-1.277932	-1.283904	-0.912145	-1.422497	-1.368769	-1.129895	-1.050652	-1.188028	-1.190360	-1.292647	-1.350512	-1.203854	-1.326215	-1.044068	-1.173872	-0.980643	-1.298961	-1.567830	-0.828396	-0.989314	-1.152114	-1.076718	-1.376241	-1.167152	-1.260153	-1.444074	-1.435099	-1.267064	-1.433895	-1.447140	-1.634652	-1.091661	-1.352802	-1.367974	-0.862763	-1.228327	-1.381850	-1.094363	-1.070736	-1.192011	-1.316201	-1.210015	-1.257209	-1.234063	-1.328726	-1.383829	-1.132256	-1.196387	-0.908611	-0.909292	-1.137971	-1.267041	-1.383362	-0.714693	-1.487861	-1.335308	-1.196475	-1.965776	-1.310276	-1.457000	-1.325991	-0.789572	-1.129268	-1.598800	-0.569854	-1.112292	-0.817151	-0.568577	-0.535841	-0.551485	-0.738781	-0.594585	-0.930079	-0.779544	-0.759282	-0.003884	-0.644610	-0.996238	-0.738937	-0.717072	-0.613509	-0.929965	-0.701720	-0.823945
chr8	93277525	93287524	9.328252e+07	-1.109892	-1.159851	-1.315048	-1.303976	-1.385984	-1.322957	-1.193656	-1.525606	-1.298612	-1.406255	-1.494041	-1.414393	-1.453263	-1.359889	-1.294441	-1.226374	-1.310156	-1.509354	-1.286570	-1.378757	-1.470102	-1.122009	-1.461855	-1.340455	-1.635699	-1.323203	-1.410385	-1.398068	-1.307225	-1.378370	-1.467843	-1.115440	-1.545933	-1.998350	-1.324486	-1.005470	-1.466972	-1.552729	-1.612757	-1.469373	-1.315359	-1.574602	-1.188797	-1.265957	-1.659211	-1.073713	-1.580863	-1.464306	-1.561869	-1.030664	-1.478215	-1.316724	-1.579243	-1.202424	-1.430379	-1.348781	-1.686916	-1.296347	-1.402731	-1.394014	-1.353071	-1.209105	-1.480626	-1.579243	-1.351389	-1.285965	-1.234432	-1.180980	-1.559386	-1.121080	-1.365220	-1.471906	-1.382978	-1.534968	-1.536185	-1.440285	-1.183683	-1.316370	-1.179022	-1.378605	-1.248868	-1.519905	-1.299724	-1.515141	-1.243599	-1.009001	-1.453983	-1.335914	-1.315701	-0.723630	-1.266420	-1.235929	-1.344026	-1.366188	-1.255670	-0.821654	-0.976101	-1.430091	-1.409638	-1.333921	-1.372914	-1.023560	-1.206407	-1.312341	-1.180084	-0.980101	-0.909801	-1.355135	-1.018432	-1.266013	-0.827430	-1.528961	-1.384855	-1.138998	-0.914807	-0.987898	-1.272330	-1.283002	-0.909352	-1.418804	-1.370380	-1.130868	-1.046261	-1.183172	-1.183949	-1.290957	-1.354345	-1.200213	-1.325037	-1.040487	-1.171981	-0.981399	-1.293137	-1.570975	-0.823515	-0.989911	-1.150175	-1.073920	-1.370639	-1.167647	-1.266381	-1.445908	-1.434667	-1.270900	-1.434619	-1.448106	-1.636702	-1.079469	-1.355186	-1.365392	-0.864091	-1.216999	-1.380138	-1.094114	-1.069670	-1.190984	-1.317139	-1.210539	-1.263230	-1.237785	-1.332284	-1.382346	-1.129191	-1.195005	-0.907322	-0.901754	-1.138869	-1.261177	-1.382818	-0.713215	-1.481575	-1.334543	-1.201271	-1.970293	-1.303798	-1.463810	-1.324525	-0.779157	-1.119707	-1.598814	-0.563644	-1.110864	-0.813371	-0.559370	-0.521431	-0.536553	-0.726874	-0.586388	-0.918857	-0.767859	-0.748463	0.014636	-0.631530	-0.986578	-0.727933	-0.702244	-0.600266	-0.919215	-0.689892	-0.811764
chr8	93287525	93297524	9.329252e+07	-1.115506	-1.160308	-1.318576	-1.301106	-1.385283	-1.329933	-1.188930	-1.526843	-1.296578	-1.406260	-1.498058	-1.416069	-1.457045	-1.368014	-1.299433	-1.228603	-1.311892	-1.513067	-1.285506	-1.381699	-1.464171	-1.121600	-1.464955	-1.336719	-1.643848	-1.328382	-1.408913	-1.393972	-1.311707	-1.384116	-1.467664	-1.117071	-1.541095	-1.996844	-1.324781	-1.010319	-1.468046	-1.545354	-1.615218	-1.467445	-1.314557	-1.568822	-1.184809	-1.262939	-1.656842	-1.076435	-1.579046	-1.461254	-1.560533	-1.034053	-1.488319	-1.310057	-1.577997	-1.211637	-1.435415	-1.342088	-1.696344	-1.305998	-1.400799	-1.397082	-1.349639	-1.212327	-1.473714	-1.585084	-1.355102	-1.280778	-1.234146	-1.191308	-1.567331	-1.119610	-1.367115	-1.470272	-1.386307	-1.540908	-1.544259	-1.440589	-1.182585	-1.321756	-1.179256	-1.372219	-1.251782	-1.520711	-1.303825	-1.516793	-1.247058	-1.011516	-1.454895	-1.340292	-1.316780	-0.720588	-1.268007	-1.239189	-1.337386	-1.365883	-1.259728	-0.810961	-0.980989	-1.430043	-1.397635	-1.337807	-1.374683	-1.016490	-1.203332	-1.313709	-1.175967	-0.980270	-0.902507	-1.348830	-1.027369	-1.262779	-0.826157	-1.534509	-1.384514	-1.140580	-0.905538	-0.987620	-1.266996	-1.281562	-0.906736	-1.414814	-1.371413	-1.131904	-1.041752	-1.178534	-1.177348	-1.289106	-1.358194	-1.196689	-1.323680	-1.037253	-1.169801	-0.982381	-1.287135	-1.573715	-0.819024	-0.990452	-1.148279	-1.071407	-1.365138	-1.167881	-1.272784	-1.447337	-1.434231	-1.274638	-1.435182	-1.448748	-1.638614	-1.066980	-1.357540	-1.362332	-0.865528	-1.205295	-1.377856	-1.093967	-1.068713	-1.189411	-1.318119	-1.211239	-1.268728	-1.241242	-1.335236	-1.380648	-1.126263	-1.193362	-0.905716	-0.894410	-1.139879	-1.255356	-1.382056	-0.711655	-1.474658	-1.333919	-1.206191	-1.974563	-1.296986	-1.470450	-1.322891	-0.768746	-1.109722	-1.598410	-0.557544	-1.109661	-0.809533	-0.550240	-0.506918	-0.521637	-0.714983	-0.578179	-0.907765	-0.756184	-0.737368	0.032671	-0.618497	-0.976670	-0.716943	-0.687284	-0.587140	-0.908641	-0.678055	-0.799603
chr8	93297525	93307527	93302526	-1.121283	-1.160934	-1.322104	-1.297945	-1.384580	-1.336784	-1.184092	-1.527707	-1.294426	-1.406297	-1.501759	-1.417524	-1.460596	-1.376277	-1.303957	-1.231083	-1.313385	-1.516412	-1.284334	-1.384619	-1.457831	-1.120996	-1.467946	-1.333268	-1.651773	-1.333467	-1.407387	-1.389853	-1.316121	-1.389442	-1.467202	-1.119051	-1.536072	-1.994537	-1.324725	-1.015432	-1.468949	-1.538087	-1.617349	-1.465066	-1.313506	-1.562851	-1.180743	-1.259817	-1.653904	-1.079706	-1.577168	-1.458260	-1.558919	-1.037883	-1.498213	-1.303256	-1.576387	-1.221077	-1.440196	-1.335448	-1.705489	-1.315283	-1.398745	-1.399949	-1.346185	-1.215465	-1.466405	-1.590412	-1.358304	-1.275837	-1.233216	-1.202042	-1.574957	-1.118303	-1.368700	-1.468236	-1.389620	-1.546704	-1.551904	-1.440785	-1.181646	-1.327132	-1.179653	-1.365542	-1.254988	-1.521264	-1.307730	-1.518208	-1.250615	-1.014244	-1.455622	-1.344745	-1.317758	-0.717365	-1.269575	-1.242343	-1.330765	-1.365435	-1.263531	-0.800653	-0.986155	-1.429583	-1.385349	-1.341456	-1.376156	-1.009386	-1.200120	-1.314533	-1.171436	-0.980477	-0.895250	-1.342343	-1.036285	-1.259424	-0.825102	-1.539831	-1.384274	-1.141902	-0.896738	-0.987320	-1.261934	-1.279603	-0.904259	-1.410523	-1.371866	-1.132980	-1.037131	-1.174079	-1.170555	-1.287070	-1.362048	-1.193294	-1.322129	-1.034363	-1.167324	-0.983558	-1.280973	-1.576013	-0.814905	-0.990906	-1.146426	-1.069179	-1.359736	-1.167866	-1.279323	-1.448340	-1.433782	-1.278276	-1.435562	-1.449016	-1.640372	-1.054178	-1.359826	-1.358792	-0.867065	-1.193217	-1.374970	-1.093889	-1.067855	-1.187321	-1.319137	-1.212111	-1.273671	-1.244400	-1.337581	-1.378740	-1.123454	-1.191439	-0.903772	-0.887267	-1.140987	-1.249576	-1.381065	-0.709999	-1.467108	-1.333453	-1.211166	-1.978578	-1.289823	-1.476885	-1.321075	-0.758191	-1.099067	-1.597458	-0.551437	-1.108751	-0.805547	-0.541079	-0.492050	-0.506499	-0.702946	-0.569859	-0.896669	-0.744358	-0.725768	0.050301	-0.605327	-0.966342	-0.705812	-0.671945	-0.573976	-0.898149	-0.666034	-0.787272
chr8	93307528	93317527	9.331253e+07	-1.127185	-1.161740	-1.325666	-1.294484	-1.383890	-1.343479	-1.179136	-1.528180	-1.292164	-1.406395	-1.505118	-1.418735	-1.463910	-1.384635	-1.308002	-1.233791	-1.314613	-1.519345	-1.283073	-1.387504	-1.451121	-1.120190	-1.470816	-1.330128	-1.659450	-1.338424	-1.405788	-1.385707	-1.320428	-1.394304	-1.466486	-1.121330	-1.530861	-1.991437	-1.324316	-1.020804	-1.469654	-1.530928	-1.619121	-1.462217	-1.312221	-1.556699	-1.176619	-1.256563	-1.650388	-1.083511	-1.575219	-1.455310	-1.557034	-1.042117	-1.507874	-1.296341	-1.574422	-1.230725	-1.444701	-1.328875	-1.714318	-1.324171	-1.396579	-1.402595	-1.342734	-1.218514	-1.458745	-1.595211	-1.360950	-1.271134	-1.231613	-1.213173	-1.582216	-1.117182	-1.369941	-1.465783	-1.392899	-1.552336	-1.559088	-1.440883	-1.180906	-1.332486	-1.180218	-1.358583	-1.258490	-1.521554	-1.311431	-1.519333	-1.254265	-1.017185	-1.456155	-1.349261	-1.318593	-0.713954	-1.271062	-1.245365	-1.324190	-1.364818	-1.267049	-0.790805	-0.991542	-1.428719	-1.372813	-1.344818	-1.377277	-1.002277	-1.196802	-1.314791	-1.166481	-0.980715	-0.888059	-1.335687	-1.045090	-1.255951	-0.824240	-1.544873	-1.384111	-1.142919	-0.888445	-0.986971	-1.257151	-1.277157	-0.901899	-1.405935	-1.371741	-1.134068	-1.032420	-1.169773	-1.163591	-1.284826	-1.365875	-1.190054	-1.320377	-1.031814	-1.164551	-0.984891	-1.274684	-1.577817	-0.811149	-0.991233	-1.144611	-1.067238	-1.354453	-1.167602	-1.285936	-1.448892	-1.433302	-1.281793	-1.435718	-1.448859	-1.641948	-1.041098	-1.361999	-1.354788	-0.868675	-1.180828	-1.371455	-1.093836	-1.067081	-1.184745	-1.320181	-1.213134	-1.278004	-1.247205	-1.339302	-1.376623	-1.120747	-1.189226	-0.901473	-0.880370	-1.142173	-1.243852	-1.379833	-0.708231	-1.458951	-1.333168	-1.216111	-1.982321	-1.282318	-1.483043	-1.319062	-0.747342	-1.087803	-1.596152	-0.545189	-1.108008	-0.801391	-0.531723	-0.476673	-0.490924	-0.690585	-0.561315	-0.885351	-0.732213	-0.713636	0.068021	-0.591814	-0.955566	-0.694378	-0.656081	-0.560532	-0.887508	-0.653664	-0.774593
chr8	93317528	93327858	93322693	-1.133271	-1.162751	-1.329350	-1.290669	-1.383210	-1.350100	-1.173968	-1.528244	-1.289764	-1.406579	-1.508139	-1.419686	-1.467010	-1.393188	-1.311620	-1.236757	-1.315579	-1.521857	-1.281718	-1.390390	-1.443967	-1.119158	-1.473588	-1.327283	-1.666985	-1.343312	-1.404061	-1.381470	-1.324665	-1.398722	-1.465534	-1.123894	-1.525358	-1.987490	-1.323527	-1.026524	-1.470143	-1.523746	-1.620511	-1.458811	-1.310692	-1.550276	-1.172382	-1.253089	-1.646205	-1.087904	-1.573151	-1.452338	-1.554844	-1.046794	-1.517435	-1.289210	-1.572071	-1.240720	-1.448973	-1.322288	-1.722937	-1.332773	-1.394261	-1.405047	-1.339244	-1.221510	NaN	-1.599529	-1.363037	-1.266572	-1.229260	-1.224885	-1.589172	-1.116268	-1.370814	-1.462847	-1.396183	-1.557860	-1.565879	-1.440881	-1.180410	-1.337894	-1.180965	-1.351233	-1.262347	-1.521573	-1.314976	-1.520129	-1.258061	-1.020394	-1.456497	-1.353899	-1.319268	-0.710248	-1.272436	-1.248294	-1.317520	-1.363968	-1.270340	-0.781223	-0.997243	-1.427421	-1.359709	-1.347929	-1.378015	-0.994996	-1.193314	-1.314471	-1.160958	-0.980985	-0.880777	-1.328690	-1.053928	-1.252269	-0.823518	-1.549701	-1.383998	-1.143601	-0.880474	-0.986543	-1.252521	-1.274181	-0.899567	-1.400911	-1.371028	-1.135170	-1.027502	-1.165459	-1.156271	-1.282284	-1.369741	-1.186896	-1.318362	-1.029537	-1.161399	-0.986375	-1.268118	-1.579117	-0.807647	-0.991410	-1.142778	-1.065533	-1.349158	-1.167067	-1.292743	-1.448972	-1.432754	-1.285250	-1.435601	-1.448215	-1.643349	-1.027422	-1.364077	-1.350217	-0.870360	-1.167860	-1.367172	-1.093749	-1.066353	-1.181636	-1.321274	-1.214312	-1.281777	-1.249670	-1.340413	-1.374230	-1.118046	-1.186635	-0.898736	-0.873581	-1.143445	-1.238028	-1.378306	-0.706278	-1.449985	-1.333084	-1.221074	-1.985869	-1.274264	-1.489000	-1.316781	-0.736802	-1.076478	-1.594458	-0.539103	-1.107541	-0.797266	-0.522721	-0.461620	-0.475752	-0.678596	-0.553045	-0.874453	-0.720431	-0.701598	0.084701	-0.578708	-0.944909	-0.683275	-0.640569	-0.547578	-0.877363	-0.641628	-0.762254
chr8	93327859	93337858	9.333286e+07	-1.139404	-1.163949	-1.333122	-1.286566	-1.382556	-1.356502	-1.168658	-1.527873	-1.287271	-1.406872	-1.510722	-1.420334	-1.469799	-1.401752	-1.314730	-1.239920	-1.316260	-1.523841	-1.280287	-1.393219	-1.436511	-1.117900	-1.476197	-1.324813	-1.674236	-1.348049	-1.402205	-1.377217	-1.328737	-1.402560	-1.464395	-1.126647	-1.519625	-1.982761	-1.322354	-1.032479	-1.470383	-1.516641	-1.621437	-1.454875	-1.308954	-1.543700	-1.168114	-1.249410	-1.641399	-1.092796	-1.570984	-1.449371	-1.552378	-1.051812	-1.526705	-1.281981	-1.569382	-1.250880	-1.452921	-1.315829	-1.731182	-1.340921	-1.391824	-1.407248	-1.335788	-1.224395	NaN	-1.603260	-1.364491	-1.262188	-1.226158	-1.236974	-1.595659	-1.115606	-1.371253	-1.459447	-1.399396	-1.563150	-1.572129	-1.440763	-1.180220	-1.343256	-1.181886	-1.343626	-1.266487	-1.521313	-1.318294	-1.520514	-1.261931	-1.023826	-1.456643	-1.358565	-1.319741	-0.706350	-1.273589	-1.250990	-1.310982	-1.362862	-1.273280	-0.772235	-1.003030	-1.425736	-1.346459	-1.350658	-1.378296	-0.987785	-1.189777	-1.313580	-1.155038	-0.981264	-0.873643	-1.321573	-1.062453	-1.248488	-0.822924	-1.554110	-1.383919	-1.143891	-0.873071	-0.986030	-1.248171	-1.270807	-0.897312	-1.395594	-1.369762	-1.136229	-1.022523	-1.161230	-1.148799	-1.279492	-1.373494	-1.183910	-1.316133	-1.027584	-1.157960	-0.987916	-1.261482	-1.579824	-0.804480	-0.991414	-1.140964	-1.064102	-1.344015	-1.166272	-1.299490	-1.448552	-1.432128	-1.288509	-1.435171	-1.447055	-1.644505	-1.013600	-1.365976	-1.345223	-0.872026	-1.154772	-1.362209	-1.093565	-1.065676	-1.178119	-1.322380	-1.215586	-1.284824	-1.251667	-1.340865	-1.371616	-1.115401	-1.183718	-0.895623	-0.867142	-1.144735	-1.232260	-1.376508	-0.704174	-1.440502	-1.333224	-1.225830	-1.989099	-1.265900	-1.494498	-1.314287	-0.726878	-1.065369	-1.592355	-0.533324	-1.107416	-0.793277	-0.514361	-0.447318	-0.461408	-0.667334	-0.545302	-0.864299	-0.709361	-0.689968	0.099756	-0.566389	-0.934664	-0.672831	-0.625861	-0.535509	-0.868048	-0.630272	-0.750606
chr8	93337859	93347858	9.334286e+07	-1.145443	-1.165302	-1.336938	-1.282261	-1.381933	-1.362555	-1.163290	-1.527069	-1.284726	-1.407290	-1.512800	-1.420662	-1.472205	-1.410143	-1.317281	-1.243199	-1.316657	-1.525247	-1.278797	-1.395913	-1.428918	-1.116429	-1.478590	-1.322774	-1.681076	-1.352577	-1.400236	-1.373029	-1.332556	-1.405732	-1.463132	-1.129493	-1.513729	-1.977377	-1.320823	-1.038541	-1.470358	-1.509718	-1.621849	-1.450494	-1.307052	-1.537102	-1.163898	-1.245566	-1.636068	-1.098068	-1.568751	-1.446440	-1.549679	-1.057052	-1.535510	-1.274773	-1.566429	-1.261027	-1.456477	-1.309634	-1.738933	-1.348481	-1.389315	-1.409161	-1.332423	-1.227118	-1.433848	-1.606343	-1.365276	-1.258017	-1.222365	-1.249208	-1.601550	-1.115210	-1.371235	-1.455630	-1.402464	-1.568101	-1.577742	-1.440518	-1.180372	-1.348463	-1.182971	-1.335927	-1.270809	-1.520794	-1.321332	-1.520458	-1.265797	-1.027429	-1.456608	-1.363165	-1.319999	-0.702311	-1.274456	-1.253372	-1.304681	-1.361493	-1.275832	-0.763961	-1.008748	-1.423717	-1.333283	-1.352964	-1.378105	-0.980767	-1.186243	-1.312157	-1.148839	-0.981520	-0.866763	-1.314456	-1.070496	-1.244663	-0.822425	-1.558015	-1.383848	-1.143784	-0.866302	-0.985415	-1.244139	-1.267149	-0.895151	-1.390076	-1.368008	-1.137212	-1.017540	-1.157114	-1.141269	-1.276465	-1.377056	-1.181122	-1.313722	-1.025943	-1.154302	-0.989447	-1.254874	-1.579918	-0.801635	-0.991247	-1.139177	-1.062926	-1.339092	-1.165228	-1.306042	-1.447646	-1.431410	-1.291504	-1.434416	-1.445386	-1.645381	-0.999866	-1.367668	-1.339909	-0.873608	-1.141817	-1.356643	-1.093226	-1.065031	-1.174301	-1.323484	-1.216928	-1.287096	-1.253149	-1.340674	-1.368815	-1.112808	-1.180512	-0.892175	-0.861164	-1.145996	-1.226608	-1.374467	-0.701945	-1.430686	-1.333573	-1.230260	-1.991967	-1.257358	-1.499419	-1.311612	-0.717365	-1.054383	-1.589953	-0.527711	-1.107551	-0.789369	-0.506451	-0.433511	-0.447597	-0.656560	-0.537925	-0.854632	-0.698772	-0.678594	0.113679	-0.554588	-0.924692	-0.662823	-0.611698	-0.524038	-0.859307	-0.619364	-0.739408
chr8	93347859	93357893	93352876	-1.151454	-1.166820	-1.340879	-1.277692	-1.381318	-1.368345	-1.157766	-1.525813	-1.282083	-1.407855	-1.514394	-1.420674	-1.474265	-1.418461	-1.319318	-1.246625	-1.316792	-1.526097	-1.277217	-1.398471	-1.421084	-1.114718	-1.480795	-1.321136	-1.687611	-1.356992	-1.398097	-1.368834	-1.336153	-1.408293	-1.461764	-1.132436	-1.507536	-1.971286	-1.318909	-1.044782	-1.470058	-1.502852	-1.621730	-1.445612	-1.304967	-1.530379	-1.159667	-1.241478	-1.630149	-1.103788	-1.566407	-1.443481	-1.546706	-1.062575	-1.543981	-1.267473	-1.563193	-1.271333	-1.459705	-1.303612	-1.746346	-1.355590	-1.386689	-1.410819	-1.329070	-1.229718	-1.425250	-1.608831	-1.365400	-1.253951	-1.217822	-1.261777	-1.606934	-1.115061	-1.370757	-1.451317	-1.405422	-1.572793	-1.582836	-1.440127	-1.180891	-1.353594	-1.184245	-1.328040	-1.275353	-1.520020	-1.324151	-1.519946	-1.269717	-1.031275	-1.456410	-1.367772	-1.320037	-0.698040	-1.275018	-1.255453	-1.298498	-1.359820	-1.278048	-0.756203	-1.014446	-1.421341	-1.319920	-1.354893	-1.377432	-0.973812	-1.182626	-1.310184	-1.142257	-0.981717	-0.859996	-1.307204	-1.078176	-1.240709	-0.821973	-1.561482	-1.383742	-1.143288	-0.859984	-0.984653	-1.240322	-1.263184	-0.893020	-1.384251	-1.365774	-1.138116	-1.012432	-1.152999	-1.133515	-1.273110	-1.380470	-1.178454	-1.311079	-1.024522	-1.150373	-0.990945	-1.248156	-1.579385	-0.798999	-0.990904	-1.137353	-1.061941	-1.334286	-1.163903	-1.312486	-1.446244	-1.430561	-1.294277	-1.433317	-1.443158	-1.645961	-0.985962	-1.369184	-1.334186	-0.875097	-1.128792	-1.350374	-1.092668	-1.064363	-1.170148	-1.324603	-1.218358	-1.288642	-1.254129	-1.339853	-1.365764	-1.110166	-1.176941	-0.888306	-0.855541	-1.147229	-1.220930	-1.372141	-0.699545	-1.420372	-1.334114	-1.234415	-1.994528	-1.248477	-1.503848	-1.308686	-0.708016	-1.043180	-1.587120	-0.522065	-1.108016	-0.785427	-0.498818	-0.419815	-0.433923	-0.646001	-0.530757	-0.845214	-0.688395	-0.667143	0.126721	-0.542990	-0.914707	-0.652992	-0.597709	-0.512886	-0.850961	-0.608615	-0.728349
chr8	93357894	93367893	9.336289e+07	-1.157386	-1.168483	-1.344927	-1.272874	-1.380698	-1.373845	-1.152100	-1.524094	-1.279326	-1.408574	-1.515475	-1.420354	-1.475972	-1.426652	-1.320821	-1.250166	-1.316676	-1.526385	-1.275540	-1.400825	-1.413059	-1.112768	-1.482788	-1.319896	-1.693809	-1.361289	-1.395767	-1.364631	-1.339473	-1.410229	-1.460335	-1.135420	-1.501042	-1.964522	-1.316601	-1.051156	-1.469463	-1.496048	-1.621039	-1.440265	-1.302707	-1.523561	-1.155439	-1.237150	-1.623669	-1.109928	-1.563942	-1.440487	-1.543466	-1.068339	-1.552060	-1.260119	-1.559712	-1.281766	-1.462585	-1.297793	-1.753410	-1.362213	-1.383952	-1.412222	-1.325712	-1.232181	-1.416562	-1.610694	-1.364852	-1.249969	-1.212531	-1.274632	-1.611770	-1.115152	-1.369816	-1.446486	-1.408242	-1.577197	-1.587406	-1.439556	-1.181796	-1.358616	-1.185711	-1.320022	-1.280069	-1.519017	-1.326745	-1.518966	-1.273660	-1.035376	-1.456065	-1.372368	-1.319822	-0.693487	-1.275239	-1.257198	-1.292403	-1.357817	-1.279920	-0.748896	-1.020087	-1.418594	-1.306293	-1.356440	-1.376259	-0.966887	-1.178888	-1.307640	-1.135259	-0.981808	-0.853302	-1.299771	-1.085476	-1.236595	-0.821524	-1.564495	-1.383557	-1.142394	-0.854045	-0.983694	-1.236689	-1.258926	-0.890882	-1.378078	-1.363075	-1.138917	-1.007145	-1.148837	-1.125474	-1.269362	-1.383716	-1.175872	-1.308170	-1.023246	-1.146153	-0.992353	-1.241283	-1.578186	-0.796510	-0.990378	-1.135437	-1.061106	-1.329576	-1.162268	-1.318811	-1.444329	-1.429538	-1.296807	-1.431851	-1.440320	-1.646189	-0.971817	-1.370516	-1.328025	-0.876453	-1.115667	-1.343365	-1.091826	-1.063620	-1.165645	-1.325727	-1.219871	-1.289453	-1.254597	-1.338386	-1.362431	-1.107411	-1.172949	-0.883971	-0.850259	-1.148424	-1.215164	-1.369499	-0.696948	-1.409506	-1.334830	-1.238279	-1.996791	-1.239207	-1.507787	-1.305463	-0.698794	-1.031911	-1.584070	-0.516415	-1.108660	-0.781482	-0.491370	-0.406236	-0.420378	-0.635602	-0.523739	-0.835971	-0.678179	-0.655702	0.139228	-0.531548	-0.904757	-0.643297	-0.583877	-0.501953	-0.842865	-0.597996	-0.717408
chr8	93367894	93380162	93374028	-1.163853	-1.170481	-1.349546	-1.267238	-1.379998	-1.379603	-1.145655	-1.521629	-1.276099	-1.409547	-1.516062	-1.419577	-1.477448	-1.435569	-1.321847	-1.254205	-1.316268	-1.526042	-1.273551	-1.403118	-1.403972	-1.110308	-1.484725	-1.318969	-1.700276	-1.365925	-1.392939	-1.359933	-1.342787	-1.411643	-1.458723	-1.138698	-1.493457	-1.956237	-1.313550	-1.058350	-1.468433	-1.488542	-1.619571	-1.433817	-1.299988	-1.515898	-1.150759	-1.232061	-1.615829	-1.117216	-1.561035	-1.437095	-1.539556	-1.074996	-1.560522	-1.251924	-1.555596	-1.293496	-1.465353	-1.291569	-1.760842	-1.368970	-1.380794	-1.413490	-1.321972	-1.234752	-1.406872	-1.611997	-1.363474	-1.245613	-1.205774	-1.289199	-1.616478	-1.115516	-1.368237	-1.440478	-1.411180	-1.581735	-1.591875	-1.438674	-1.183275	-1.364032	-1.187586	-1.311007	-1.285441	-1.517673	-1.329367	-1.517331	-1.278036	-1.040247	-1.455529	-1.377451	-1.319220	-0.688010	-1.275018	-1.258670	-1.285686	-1.355149	-1.281550	-0.741238	-1.026250	-1.415050	-1.290722	-1.357671	-1.374315	-0.959168	-1.174537	-1.304077	-1.126916	-0.981714	-0.845881	-1.291216	-1.093092	-1.231788	-0.820967	-1.567248	-1.383196	-1.140900	-0.847812	-0.982319	-1.232844	-1.253836	-0.888444	-1.370735	-1.359519	-1.139639	-1.000973	-1.144098	-1.116100	-1.264626	-1.387095	-1.173062	-1.304554	-1.021913	-1.141068	-0.993730	-1.233393	-1.575968	-0.793856	-0.989562	-1.133118	-1.060317	-1.324437	-1.160020	-1.325680	-1.441529	-1.428119	-1.299287	-1.429734	-1.436336	-1.645915	-0.955714	-1.371758	-1.320582	-0.877740	-1.100904	-1.334595	-1.090454	-1.062630	NaN	-1.326960	-1.221641	-1.289430	-1.254469	-1.335926	-1.358320	-1.104130	-1.167905	-0.878525	-0.844782	-1.149690	-1.208564	-1.366123	-0.693765	-1.396660	-1.335820	-1.242211	-1.998943	-1.228361	-1.511573	-1.301448	-0.690600	-1.021729	-1.581158	-0.511314	-1.109381	-0.777937	-0.484827	-0.394118	-0.408284	-0.626376	-0.517562	-0.827802	-0.669114	-0.645425	0.150044	-0.521372	-0.895831	-0.634683	-0.571565	-0.492287	-0.835775	-0.588546	-0.707647
chr8	93380163	93391413	93385788	-1.170504	-1.172740	-1.354546	-1.260987	-1.379228	-1.385241	-1.138724	-1.518393	-1.272464	-1.410771	-1.515974	-1.418227	-1.478515	-1.444724	-1.322190	-1.258530	-1.315529	-1.524920	-1.271307	-1.405068	-1.394244	-1.107368	-1.486435	-1.318476	-1.706588	-1.370658	-1.389678	-1.354934	-1.345808	-1.412298	-1.457042	-1.142019	-1.485009	-1.946625	-1.309730	-1.066020	-1.466896	-1.480661	-1.617207	-1.426471	-1.296874	-1.507742	-1.145859	-1.226370	-1.606843	-1.125386	-1.557733	-1.433401	-1.535078	-1.082286	-1.568792	-1.243284	-1.551002	-1.306005	-1.467757	-1.285266	-1.768194	-1.375360	-1.377367	-1.414514	-1.318016	-1.237280	-1.396679	-1.612442	-1.361184	-1.241056	-1.197664	-1.304818	-1.620655	-1.116178	-1.365968	-1.433370	-1.413998	-1.586111	-1.595895	-1.437430	-1.185384	-1.369526	-1.189855	-1.301419	-1.291171	-1.516042	-1.331840	-1.514971	-1.282599	-1.045755	-1.454818	-1.382767	-1.318134	-0.681785	-1.274224	-1.259614	-1.278734	-1.351848	-1.282709	-0.733735	-1.032484	-1.410777	-1.273996	-1.358364	-1.371554	-0.951074	-1.169749	-1.299515	-1.117579	-0.981321	-0.838116	-1.281943	-1.100399	-1.226506	-0.820259	-1.569394	-1.382569	-1.138780	-0.841671	-0.980481	-1.229050	-1.248151	-0.885802	-1.362519	-1.355236	-1.140128	-0.994153	-1.139005	-1.105796	-1.258992	-1.390316	-1.170157	-1.300316	-1.020538	-1.135302	-0.994880	-1.224874	-1.572589	-0.791159	-0.988451	-1.130422	-1.059600	-1.319186	-1.157159	-1.332604	-1.437819	-1.426249	-1.301440	-1.426955	-1.431189	-1.644918	-0.938516	-1.372760	-1.312145	-0.878753	-1.085349	-1.324316	-1.088451	-1.061336	NaN	-1.328185	-1.223563	-1.288338	-1.253591	-1.332402	-1.353536	-1.100405	-1.161896	-0.872133	-0.839518	-1.150907	-1.201396	-1.362065	-0.690069	-1.382370	-1.337031	-1.245886	-2.000752	-1.216454	-1.514857	-1.296734	-0.683078	-1.012122	-1.578172	-0.506502	-1.110268	-0.774623	-0.478938	-0.382914	-0.397091	-0.617925	-0.511992	-0.820376	-0.660814	-0.635824	0.159509	-0.512017	-0.887504	-0.626774	-0.560232	-0.483487	-0.829422	-0.579850	-0.698619
chr8	93391414	93403859	9.339764e+07	-1.176999	-1.175149	-1.359707	-1.254423	-1.378391	-1.390409	-1.131685	-1.514467	-1.268515	-1.412201	-1.515154	-1.416286	-1.479068	-1.453627	-1.321793	-1.262857	-1.314497	-1.523020	-1.268897	-1.406449	-1.384391	-1.104039	-1.487803	-1.318471	-1.712386	-1.375253	-1.386116	-1.349869	-1.348307	-1.412099	-1.455420	-1.145122	-1.476035	-1.936072	-1.305216	-1.073776	-1.464860	-1.472754	-1.613988	-1.418544	-1.293513	-1.499504	-1.140983	-1.220304	-1.597081	-1.134038	-1.554107	-1.429526	-1.530217	-1.089882	-1.576343	-1.234636	-1.546145	-1.318673	-1.469637	-1.279182	-1.775071	-1.380976	-1.373866	-1.415249	-1.314018	-1.239662	-1.386526	-1.611877	-1.358066	-1.236466	-1.188530	-1.320719	-1.624002	-1.117117	-1.363074	-1.425395	-1.416472	-1.590071	-1.599210	-1.435842	-1.188075	-1.374793	-1.192449	-1.291732	-1.296908	-1.514247	-1.334021	-1.511930	-1.287082	-1.051661	-1.453996	-1.388044	-1.316585	-0.675083	-1.272866	-1.259916	-1.271891	-1.348064	-1.283314	-0.726751	-1.038424	-1.405967	-1.256941	-1.358447	-1.368095	-0.943004	-1.164733	-1.294152	-1.107703	-0.980593	-0.830355	-1.272409	-1.106969	-1.221007	-0.819397	-1.570777	-1.381634	-1.136134	-0.835914	-0.978231	-1.225512	-1.242169	-0.883074	-1.353826	-1.350475	-1.140297	-0.986983	-1.133809	-1.095028	-1.252705	-1.393193	-1.167268	-1.295632	-1.019141	-1.129132	-0.995701	-1.216143	-1.568142	-0.788512	-0.987108	-1.127438	-1.058954	-1.314086	-1.153794	-1.339197	-1.433342	-1.423973	-1.303106	-1.423625	-1.425086	-1.643147	-0.921096	-1.373454	-1.303136	-0.879376	-1.069814	-1.312978	-1.085859	-1.059745	-1.146796	-1.329305	-1.225550	-1.286198	-1.251983	-1.327960	-1.348289	-1.096384	-1.155166	-0.865122	-0.834749	-1.151984	-1.193949	-1.357492	-0.686010	-1.367308	-1.338383	-1.249118	-2.002091	-1.204098	-1.517493	-1.291526	-0.673584	-0.999692	-1.574014	-0.500256	-1.111651	-0.770382	-0.471672	-0.368678	-0.382837	-0.607282	-0.505151	-0.811123	-0.650362	-0.623526	0.170845	-0.500182	-0.876811	-0.616791	-0.545892	-0.472465	-0.821573	-0.568849	-0.687109
chr8	93403860	93414016	93408938	-1.182986	-1.177543	-1.364735	-1.247953	-1.377502	-1.394798	-1.124990	-1.510092	-1.264429	-1.413737	-1.513706	-1.413873	-1.479085	-1.461783	-1.320751	-1.266863	-1.313268	-1.520519	-1.266450	-1.407138	-1.375028	-1.100503	-1.488769	-1.318925	-1.717362	-1.379484	-1.382464	-1.345011	-1.350144	-1.411119	-1.453978	-1.147786	-1.467042	-1.925222	-1.300252	-1.081155	-1.462433	-1.465240	-1.610167	-1.410529	-1.290128	-1.491645	-1.136397	-1.214189	-1.587140	-1.142610	-1.550309	-1.425655	-1.525264	-1.097350	-1.582733	-1.226472	-1.541328	-1.330749	-1.470917	-1.273612	-1.781111	-1.385527	-1.370529	-1.415707	-1.310174	-1.241806	-1.377026	-1.610362	-1.354370	-1.232045	-1.178988	-1.335966	-1.626348	-1.118244	-1.359764	-1.417024	-1.418438	-1.593402	-1.601683	-1.434012	-1.191158	-1.379534	-1.195225	-1.282497	-1.302259	-1.512450	-1.335812	-1.508418	-1.291207	-1.057585	-1.453140	-1.392979	-1.314653	-0.668248	-1.271016	-1.259515	-1.265528	-1.344000	-1.283338	-0.720653	-1.043718	-1.400893	-1.240490	-1.357893	-1.364137	-0.935405	-1.159742	-1.288281	-1.097835	-0.979527	-0.822991	-1.263137	-1.112419	-1.215599	-0.818407	-1.571316	-1.380382	-1.133115	-0.830849	-0.975664	-1.222438	-1.236242	-0.880402	-1.345139	-1.345544	-1.140088	-0.979829	-1.128800	-1.084348	-1.246105	-1.395563	-1.164529	-1.290748	-1.017751	-1.122907	-0.996131	-1.207661	-1.562835	-0.786018	-0.985637	-1.124300	-1.058390	-1.309417	-1.150101	-1.345075	-1.428332	-1.421386	-1.304165	-1.419908	-1.418348	-1.640639	-0.904436	-1.373806	-1.294075	-0.879524	-1.055185	-1.301165	-1.082797	-1.057903	-1.139460	-1.330229	-1.227527	-1.283123	-1.249737	-1.322860	-1.342876	-1.092269	-1.148053	-0.857900	-0.830756	-1.152829	-1.186570	-1.352644	-0.681799	-1.352276	-1.339790	-1.251746	-2.002869	-1.192004	-1.519381	-1.286103	-0.666766	-0.990559	-1.570751	-0.495647	-1.112820	-0.767306	-0.466572	-0.358377	-0.372507	-0.599652	-0.500401	-0.804572	-0.642871	-0.614575	0.178543	-0.491659	-0.868995	-0.609618	-0.535565	-0.464601	-0.816046	-0.560931	-0.678748
chr8	93414017	93424020	9.341902e+07	-1.188135	-1.179726	-1.369302	-1.242041	-1.376607	-1.398229	-1.119090	-1.505673	-1.260495	-1.415236	-1.511878	-1.411252	-1.478665	-1.468766	-1.319306	-1.270268	-1.311978	-1.517755	-1.264136	-1.407179	-1.366769	-1.097028	-1.489344	-1.319698	-1.721327	-1.383153	-1.378997	-1.340657	-1.351314	-1.409607	-1.452798	-1.149877	-1.458657	-1.914922	-1.295270	-1.087695	-1.459843	-1.458565	-1.606178	-1.403034	-1.286973	-1.484644	-1.132379	-1.208457	-1.577784	-1.150456	-1.546592	-1.422021	-1.520602	-1.104188	-1.587711	-1.219281	-1.536895	-1.341466	-1.471619	-1.268817	-1.786058	-1.388901	-1.367594	-1.415933	-1.306698	-1.243631	-1.368758	-1.608193	-1.350513	-1.228053	-1.169856	-1.349577	-1.627715	-1.119431	-1.356391	-1.408933	-1.419839	-1.595985	-1.603324	-1.432116	-1.194317	-1.383513	-1.197942	-1.274288	-1.306871	-1.510809	-1.337177	-1.504801	-1.294737	-1.063079	-1.452333	-1.397277	-1.312558	-0.661783	-1.268900	-1.258547	-1.260005	-1.340000	-1.282911	-0.715698	-1.048093	-1.395976	-1.225707	-1.356841	-1.360073	-0.928752	-1.155104	-1.282432	-1.088699	-0.978218	-0.816455	-1.254741	-1.116561	-1.210667	-0.817375	-1.571140	-1.378904	-1.130008	-0.826698	-0.973003	-1.219967	-1.230800	-0.877957	-1.337091	-1.340869	-1.139557	-0.973200	-1.124293	-1.074468	-1.239724	-1.397353	-1.162098	-1.286041	-1.016424	-1.117105	-0.996219	-1.199957	-1.557204	-0.783796	-0.984211	-1.121244	-1.057919	-1.305433	-1.146416	-1.349945	-1.423252	-1.418707	-1.304631	-1.416113	-1.411578	-1.637672	-0.889617	-1.373857	-1.285648	-0.879232	-1.042357	-1.289787	-1.079570	-1.055968	-1.132309	-1.330910	-1.229389	-1.279517	-1.247143	-1.317621	-1.337745	-1.088348	-1.141112	-0.851043	-0.827700	-1.153402	-1.179733	-1.347921	-0.677760	-1.338326	-1.341136	-1.253712	-2.003127	-1.181014	-1.520572	-1.280890	-0.660684	-0.982413	-1.567842	-0.491535	-1.113863	-0.764562	-0.462024	-0.349189	-0.363292	-0.592846	-0.496164	-0.798729	-0.636190	-0.606590	0.185408	-0.484057	-0.862022	-0.603220	-0.526354	-0.457587	-0.811116	-0.553868	-0.671291
chr8	93424021	93434020	9.342902e+07	-1.193053	-1.181902	-1.373906	-1.236073	-1.375617	-1.401149	-1.113352	-1.500824	-1.256298	-1.416838	-1.509573	-1.408220	-1.477844	-1.475412	-1.317416	-1.273441	-1.310520	-1.514538	-1.261709	-1.406645	-1.358714	-1.093264	-1.489635	-1.320793	-1.724807	-1.386724	-1.375361	-1.336311	-1.352028	-1.407520	-1.451746	-1.151649	-1.449993	-1.904135	-1.289813	-1.094131	-1.456854	-1.451977	-1.601703	-1.395301	-1.283720	-1.477714	-1.128468	-1.202512	-1.568064	-1.158387	-1.542556	-1.418214	-1.515782	-1.111128	-1.591935	-1.212234	-1.532382	-1.352009	-1.471889	-1.264194	-1.790550	-1.391614	-1.364742	-1.416006	-1.303177	-1.245378	-1.360773	-1.605266	-1.346215	-1.224037	-1.160268	-1.363054	-1.628382	-1.120774	-1.352679	-1.400336	-1.420888	-1.598179	-1.604427	-1.429992	-1.197816	-1.387224	-1.200854	-1.266196	-1.311257	-1.509171	-1.338318	-1.500779	-1.298081	-1.068703	-1.451501	-1.401422	-1.310147	-0.655027	-1.266370	-1.257015	-1.254661	-1.335687	-1.282101	-0.711228	-1.052099	-1.390733	-1.210941	-1.355268	-1.355568	-0.922287	-1.150305	-1.276085	-1.079350	-0.976556	-0.809988	-1.246292	-1.119998	-1.205692	-0.816211	-1.570373	-1.377061	-1.126535	-0.822899	-0.970008	-1.217767	-1.225265	-0.875464	-1.328850	-1.336017	-1.138693	-0.966410	-1.119769	-1.064314	-1.232939	-1.398816	-1.159694	-1.281047	-1.014992	-1.111144	-0.996050	-1.192154	-1.550798	-0.781563	-0.982726	-1.117963	-1.057464	-1.301643	-1.142421	-1.354436	-1.417658	-1.415683	-1.304627	-1.411878	-1.404167	-1.634034	-0.874989	-1.373666	-1.276993	-0.878524	-1.029841	-1.277706	-1.075917	-1.053760	-1.124613	-1.331449	-1.231348	-1.275162	-1.244025	-1.311821	-1.332408	-1.084208	-1.133654	-0.843866	-0.825154	-1.153790	-1.172693	-1.342874	-0.673495	-1.323981	-1.342546	-1.255333	-2.002982	-1.169952	-1.521338	-1.275374	-0.653500	-0.972604	-1.564135	-0.486559	-1.115258	-0.761304	-0.456770	-0.338248	-0.352310	-0.584816	-0.491352	-0.791925	-0.628309	-0.597043	0.193066	-0.475051	-0.853645	-0.595657	-0.515441	-0.449343	-0.805387	-0.545508	-0.662371
chr8	93434021	93444020	9.343902e+07	-1.197775	-1.184057	-1.378577	-1.230045	-1.374535	-1.403566	-1.107780	-1.495536	-1.251788	-1.418538	-1.506787	-1.404778	-1.476626	-1.481760	-1.315100	-1.276371	-1.308884	-1.510860	-1.259146	-1.405524	-1.350846	-1.089169	-1.489636	-1.322193	-1.727820	-1.390259	-1.371533	-1.331943	-1.352295	-1.404855	-1.450835	-1.153076	-1.440983	-1.892807	-1.283858	-1.100501	-1.453433	-1.445453	-1.596736	-1.387302	-1.280336	-1.470805	-1.124640	-1.196312	-1.557925	-1.166439	-1.538142	-1.414184	-1.510807	-1.118220	-1.595409	-1.205259	-1.527766	-1.362421	-1.471725	-1.259679	-1.794615	-1.393707	-1.361969	-1.415949	-1.299557	-1.247095	-1.353026	-1.601565	-1.341500	-1.219952	-1.150201	-1.376455	-1.628350	-1.122278	-1.348634	-1.391198	-1.421596	-1.600008	-1.605002	-1.427634	-1.201647	-1.390692	-1.203966	-1.258175	-1.315415	-1.507543	-1.339250	-1.496341	-1.301253	-1.074474	-1.450643	-1.405417	-1.307427	-0.647949	-1.263408	-1.254910	-1.249471	-1.331033	-1.280926	-0.707229	-1.055743	-1.385129	-1.196146	-1.353154	-1.350619	-0.916001	-1.145305	-1.269224	-1.069783	-0.974508	-0.803553	-1.237761	-1.122722	-1.200674	-0.814909	-1.569014	-1.374815	-1.122675	-0.819419	-0.966646	-1.215825	-1.219619	-0.872903	-1.320388	-1.331007	-1.137478	-0.959455	-1.115188	-1.053824	-1.225726	-1.399936	-1.157294	-1.275741	-1.013418	-1.105028	-0.995633	-1.184201	-1.543599	-0.779289	-0.981211	-1.114432	-1.057011	-1.298024	-1.138124	-1.358567	-1.411543	-1.412279	-1.304119	-1.407170	-1.396094	-1.629697	-0.860523	-1.373234	-1.268094	-0.877386	-1.017587	-1.264855	-1.071842	-1.051254	-1.116308	-1.331843	-1.233428	-1.270053	-1.240373	-1.305478	-1.326875	-1.079817	-1.125619	-0.836340	-0.823134	-1.153988	-1.165417	-1.337495	-0.668992	-1.309183	-1.344010	-1.256633	-2.002439	-1.158803	-1.521707	-1.269534	-0.646011	-0.962205	-1.559998	-0.481254	-1.116868	-0.757899	-0.451412	-0.326756	-0.340767	-0.576454	-0.486546	-0.784929	-0.620107	-0.586977	0.200588	-0.465638	-0.844771	-0.587770	-0.504035	-0.440785	-0.799501	-0.536777	-0.652957
chr8	93444021	93454220	9.344912e+07	-1.202347	-1.186175	-1.383353	-1.223941	-1.373362	-1.405499	-1.102369	-1.489777	-1.246901	-1.420337	-1.503490	-1.400899	-1.474998	-1.487850	-1.312350	-1.279064	-1.307049	-1.506689	-1.256422	-1.403793	-1.343117	-1.084687	-1.489315	-1.323899	-1.730373	-1.393822	-1.367468	-1.327518	-1.352110	-1.401583	-1.450076	-1.154123	-1.431524	-1.880837	-1.277356	-1.106856	-1.449522	-1.438960	-1.591239	-1.378986	-1.276767	-1.463849	-1.120869	-1.189792	-1.547276	-1.174674	-1.533265	-1.409886	-1.505653	-1.125539	-1.598122	-1.198256	-1.523010	-1.372749	-1.471116	-1.255200	-1.798281	-1.395193	-1.359262	-1.415785	-1.295783	-1.248834	-1.345468	-1.597041	-1.336373	-1.215753	-1.139594	-1.389865	-1.627592	-1.123955	-1.344236	-1.381450	-1.421973	-1.601490	-1.605036	-1.425026	-1.205837	-1.393950	-1.207298	-1.250157	-1.319339	-1.505928	-1.339980	-1.491451	-1.304276	-1.080417	-1.449743	-1.409277	-1.304455	-0.640641	-1.260050	-1.252268	-1.244494	-1.326089	-1.279416	-0.703745	-1.058975	-1.379227	-1.181527	-1.350517	-1.345300	-0.909979	-1.140155	-1.261947	-1.060159	-0.972075	-0.797227	-1.229265	-1.124681	-1.195703	-0.813487	-1.567092	-1.372174	-1.118467	-0.816278	-0.962943	-1.214149	-1.213934	-0.870294	-1.311816	-1.325944	-1.135922	-0.952454	-1.110595	-1.043114	-1.218189	-1.400674	-1.154907	-1.270192	-1.011697	-1.098864	-0.994975	-1.176195	-1.535713	-0.776993	-0.979719	-1.110689	-1.056549	-1.294601	-1.133607	-1.362285	-1.405004	-1.408524	-1.303072	-1.402042	-1.387471	-1.624702	-0.846431	-1.372577	-1.259083	-0.875836	-1.005752	-1.251394	-1.067425	-1.048461	-1.107479	-1.332073	-1.235611	-1.264267	-1.236247	-1.298723	-1.321237	-1.075226	-1.117080	-0.828555	-0.821686	-1.153982	-1.157989	-1.331878	-0.664317	-1.294118	-1.345483	-1.257619	-2.001522	-1.147740	-1.521692	-1.263450	-0.638337	-0.951399	-1.555490	-0.475705	-1.118660	-0.754407	-0.446039	-0.314900	-0.328849	-0.567892	-0.481848	-0.777854	-0.611712	-0.576552	0.207849	-0.455969	-0.835541	-0.579685	-0.492322	-0.432041	-0.793540	-0.527816	-0.643192
chr8	93454221	93464220	9.345922e+07	-1.206711	-1.188186	-1.388179	-1.217865	-1.372122	-1.406930	-1.097207	-1.483635	-1.241677	-1.422195	-1.499704	-1.396629	-1.472975	-1.493593	-1.309213	-1.281476	-1.305017	-1.502078	-1.253566	-1.401466	-1.335636	-1.079835	-1.488644	-1.325887	-1.732421	-1.397397	-1.363203	-1.323077	-1.351464	-1.397734	-1.449478	-1.154726	-1.421708	-1.868367	-1.270397	-1.113119	-1.445142	-1.432596	-1.585279	-1.370467	-1.273035	-1.456929	-1.117218	-1.183008	-1.536240	-1.182984	-1.527934	-1.405359	-1.500392	-1.133011	-1.600005	-1.191259	-1.518173	-1.382830	-1.470055	-1.250773	-1.801501	-1.396051	-1.356655	-1.415533	-1.291892	-1.250599	-1.338202	-1.591725	-1.330945	-1.211488	-1.128588	-1.403101	-1.626095	-1.125767	-1.339550	-1.371217	-1.422023	-1.602606	-1.604497	-1.422193	-1.210335	-1.396965	-1.210810	-1.242237	-1.322933	-1.504352	-1.340497	-1.486163	-1.307116	-1.086446	-1.448793	-1.412936	-1.301202	-0.632977	-1.256237	-1.249055	-1.239645	-1.320764	-1.277554	-0.700696	-1.061840	-1.372931	-1.166859	-1.347304	-1.339536	-0.904130	-1.134758	-1.254148	-1.050357	-0.969192	-0.790906	-1.220686	-1.125886	-1.190723	-0.811914	-1.564579	-1.369072	-1.113826	-0.813395	-0.958822	-1.212694	-1.208116	-0.867585	-1.302996	-1.320786	-1.134005	-0.945320	-1.105910	-1.031987	-1.210212	-1.401013	-1.152469	-1.264306	-1.009780	-1.092571	-0.994060	-1.168012	-1.527025	-0.774642	-0.978254	-1.106673	-1.056061	-1.291296	-1.128819	-1.365645	-1.397948	-1.404345	-1.301416	-1.396403	-1.378169	-1.618945	-0.832521	-1.371702	-1.249817	-0.873862	-0.994136	-1.237097	-1.062633	-1.045318	-1.097970	-1.332123	-1.237938	-1.257715	-1.231592	-1.291486	-1.315407	-1.070343	-1.107868	-0.820376	-0.820814	-1.153765	-1.150274	-1.325946	-0.659388	-1.278525	-1.346951	-1.258330	-2.000231	-1.136598	-1.521292	-1.257036	-0.630210	-0.939800	-1.550393	-0.469691	-1.120720	-0.750701	-0.440492	-0.302263	-0.316127	-0.558832	-0.477159	-0.770480	-0.602833	-0.565383	0.215023	-0.445701	-0.825610	-0.571119	-0.479899	-0.422799	-0.787299	-0.518313	-0.632707
chr8	93464221	93474220	9.346922e+07	-1.210821	-1.190021	-1.392994	-1.211919	-1.370845	-1.407858	-1.092377	-1.477216	-1.236170	-1.424073	-1.495484	-1.392032	-1.470590	-1.498912	-1.305754	-1.283587	-1.302801	-1.497095	-1.250609	-1.398582	-1.328496	-1.074646	-1.487614	-1.328118	-1.733944	-1.400955	-1.358788	-1.318660	-1.350370	-1.393357	-1.449041	-1.154848	-1.411656	-1.855554	-1.263096	-1.119226	-1.440335	-1.426473	-1.578929	-1.361863	-1.269177	-1.450125	-1.113743	-1.176041	-1.524957	-1.191253	-1.522183	-1.400653	-1.495107	-1.140536	-1.601041	-1.184311	-1.513316	-1.392512	-1.468543	-1.246412	-1.804228	-1.396284	-1.354173	-1.415206	-1.287937	-1.252389	-1.331310	-1.585691	-1.325332	-1.207207	-1.117336	-1.415993	-1.623868	-1.127667	-1.334647	-1.360651	-1.421761	-1.603358	-1.603377	-1.419179	-1.215076	-1.399711	-1.214458	-1.234491	-1.326115	-1.502830	-1.340794	-1.480543	-1.309739	-1.092468	-1.447788	-1.416330	-1.297692	-0.624995	-1.251970	-1.245292	-1.234954	-1.315085	-1.275351	-0.698078	-1.064299	-1.366280	-1.152244	-1.343516	-1.333371	-0.898511	-1.129136	-1.245888	-1.040472	-0.965848	-0.784638	-1.212094	-1.126298	-1.185789	-0.810188	-1.561481	-1.365501	-1.108759	-0.810762	-0.954300	-1.211446	-1.202203	-0.864781	-1.293998	-1.315602	-1.131746	-0.938126	-1.101164	-1.020483	-1.201856	-1.400913	-1.149965	-1.258113	-1.007667	-1.086198	-0.992884	-1.159713	-1.517590	-0.772254	-0.976844	-1.102404	-1.055548	-1.288108	-1.123811	-1.368608	-1.390425	-1.399762	-1.299089	-1.390273	-1.368241	-1.612416	-0.818924	-1.370633	-1.240352	-0.871479	-0.982802	-1.222034	-1.057532	-1.041820	-1.087831	-1.331970	-1.240393	-1.250434	-1.226441	-1.283834	-1.309420	-1.065171	-1.098000	-0.811832	-0.820550	-1.153345	-1.142296	-1.319744	-0.654212	-1.262480	-1.348368	-1.258789	-1.998579	-1.125456	-1.520496	-1.250336	-0.622526	-0.928693	-1.545232	-0.463861	-1.122831	-0.747188	-0.435402	-0.290245	-0.304001	-0.550268	-0.473040	-0.763634	-0.594447	-0.554688	0.221303	-0.435962	-0.816060	-0.563018	-0.468149	-0.414063	-0.781463	-0.509313	-0.622648
chr8	93474221	93484220	9.347922e+07	-1.214710	-1.191663	-1.397838	-1.206071	-1.369534	-1.408299	-1.087861	-1.470506	-1.230328	-1.425972	-1.490804	-1.387096	-1.467835	-1.503852	-1.301965	-1.285428	-1.300373	-1.491712	-1.247518	-1.395120	-1.321633	-1.069041	-1.486199	-1.330592	-1.734958	-1.404546	-1.354192	-1.314219	-1.348839	-1.388420	-1.448744	-1.154474	-1.401302	-1.842301	-1.255433	-1.125221	-1.435056	-1.420579	-1.572140	-1.353125	-1.265151	-1.443369	-1.110443	-1.168850	-1.513347	-1.199535	-1.515940	-1.395720	-1.489773	-1.148155	-1.601250	-1.177323	-1.508398	-1.401841	-1.466541	-1.242048	-1.806466	-1.395908	-1.351781	-1.414809	-1.283892	-1.254222	-1.324738	-1.578894	-1.319526	-1.202867	-1.105764	-1.428644	-1.620891	-1.129650	-1.329501	-1.349688	-1.421204	-1.603757	-1.601655	-1.415970	-1.220072	-1.402209	-1.218277	-1.226826	-1.328876	-1.501336	-1.340875	-1.474547	-1.312162	-1.098509	-1.446713	-1.419468	-1.293961	-0.616776	-1.247268	-1.241037	-1.230466	-1.309112	-1.272838	-0.695876	-1.066302	-1.359354	-1.137851	-1.339197	-1.326878	-0.893199	-1.123343	-1.237284	-1.030641	-0.962065	-0.778500	-1.203594	-1.125911	-1.180965	-0.808316	-1.557829	-1.361485	-1.103312	-0.808364	-0.949426	-1.210392	-1.196270	-0.861904	-1.284944	-1.310483	-1.129178	-0.930974	-1.096413	-1.008720	-1.193225	-1.400336	-1.147385	-1.251683	-1.005373	-1.079811	-0.991453	-1.151399	-1.507529	-0.769853	-0.975517	-1.097918	-1.055027	-1.285050	-1.118657	-1.371138	-1.382531	-1.394823	-1.296053	-1.383713	-1.357796	-1.605149	-0.805823	-1.369410	-1.230786	-0.868718	-0.971857	-1.206357	-1.052225	-1.038001	-1.077189	-1.331594	-1.242932	-1.242517	-1.220866	-1.275864	-1.303333	-1.059742	-1.087551	-0.803007	-0.820896	-1.152731	-1.134117	-1.313347	-0.648817	-1.246149	-1.349688	-1.259021	-1.996596	-1.114431	-1.519301	-1.243431	-0.615362	-0.918214	-1.540076	-0.458291	-1.124955	-0.743906	-0.430815	-0.278987	-0.292604	-0.542283	-0.469523	-0.757376	-0.586635	-0.544580	0.226696	-0.426852	-0.807002	-0.555463	-0.457200	-0.405906	-0.776077	-0.500908	-0.613132
chr8	93484221	93494220	9.348922e+07	-1.218367	-1.193078	-1.402701	-1.200344	-1.368196	-1.408242	-1.083696	-1.463546	-1.224144	-1.427877	-1.485676	-1.381851	-1.464716	-1.508399	-1.297862	-1.287009	-1.297726	-1.485943	-1.244294	-1.391073	-1.315045	-1.062989	-1.484380	-1.333290	-1.735461	-1.408180	-1.349421	-1.309756	-1.346893	-1.382927	-1.448560	-1.153587	-1.390673	-1.828628	-1.247448	-1.131080	-1.429309	-1.414964	-1.564930	-1.344298	-1.260962	-1.436657	-1.107365	-1.161474	-1.501428	-1.207804	-1.509193	-1.390548	-1.484410	-1.155839	-1.600637	-1.170279	-1.503410	-1.410772	-1.464016	-1.237662	-1.808177	-1.394931	-1.349466	-1.414349	-1.279771	-1.256092	-1.318490	-1.571337	-1.313566	-1.198454	-1.093911	-1.441023	-1.617153	-1.131692	-1.324129	-1.338357	-1.420366	-1.603794	-1.599317	-1.412576	-1.225290	-1.404443	-1.222259	-1.219229	-1.331175	-1.499861	-1.340743	-1.468190	-1.314370	-1.104528	-1.445568	-1.422321	-1.289836	-0.607957	-1.241872	-1.236104	-1.226004	-1.302579	-1.269899	-0.693968	-1.067877	-1.351857	-1.123103	-1.334148	-1.319764	-0.887996	-1.117131	-1.227984	-1.020485	-0.957658	-0.772257	-1.194850	-1.124687	-1.176048	-0.806209	-1.553432	-1.356828	-1.097244	-0.806066	-0.943987	-1.209477	-1.190074	-0.858817	-1.275474	-1.305244	-1.126178	-0.923578	-1.091449	-0.996197	-1.183957	-1.399185	-1.144577	-1.244737	-1.002790	-1.073138	-0.989684	-1.142723	-1.496410	-0.767333	-0.974235	-1.093014	-1.054488	-1.281992	-1.113152	-1.373320	-1.373929	-1.389300	-1.292079	-1.376418	-1.346363	-1.596779	-0.792723	-1.367999	-1.220711	-0.865446	-0.960847	-1.189363	-1.046510	-1.033683	-1.065605	-1.330948	-1.245635	-1.233616	-1.214631	-1.267227	-1.296877	-1.053789	-1.076019	-0.793510	-0.821881	-1.151883	-1.125356	-1.306482	-0.642933	-1.228839	-1.350938	-1.259048	-1.994199	-1.103062	-1.517625	-1.236025	-0.608379	-0.907893	-1.534687	-0.452734	-1.127187	-0.740707	-0.426516	-0.267970	-0.281410	-0.534496	-0.466447	-0.751407	-0.579027	-0.534588	0.231498	-0.417941	-0.798020	-0.548101	-0.446550	-0.397922	-0.770874	-0.492702	-0.603714
chr8	93494221	93504528	9.349937e+07	-1.221837	-1.194254	-1.407646	-1.194664	-1.366816	-1.407664	-1.079858	-1.456263	-1.217511	-1.429796	-1.480020	-1.376248	-1.461183	-1.512593	-1.293378	-1.288362	-1.294819	-1.479706	-1.240883	-1.386374	-1.308624	-1.056360	-1.482096	-1.336237	-1.735437	-1.411925	-1.344394	-1.305218	-1.344512	-1.376773	-1.448458	-1.152145	-1.379628	-1.814332	-1.239046	-1.136872	-1.423014	-1.409592	-1.557194	-1.335293	-1.256566	-1.429876	-1.104514	-1.153835	-1.489026	-1.216151	-1.501830	-1.385037	-1.478953	-1.163682	-1.599179	-1.163063	-1.498271	-1.419405	-1.460888	-1.233166	-1.809346	-1.393343	-1.347183	-1.413837	-1.275515	-1.258020	-1.312466	-1.562884	-1.307395	-1.193884	-1.081618	-1.453281	-1.612575	-1.133792	-1.318462	-1.326495	-1.419252	-1.603449	-1.596306	-1.408938	-1.230776	-1.406431	-1.226448	-1.211562	-1.332996	-1.498373	-1.340399	-1.461380	-1.316380	-1.110570	-1.444328	-1.424905	-1.285404	-0.598767	-1.235870	-1.230626	-1.221711	-1.295661	-1.266615	-0.692373	-1.068914	-1.343994	-1.108455	-1.328496	-1.312210	-0.883084	-1.110679	-1.218265	-1.010328	-0.952731	-0.766121	-1.186145	-1.122648	-1.171162	-0.803917	-1.548365	-1.351644	-1.090723	-0.803897	-0.938129	-1.208716	-1.183801	-0.855586	-1.265870	-1.300066	-1.122809	-0.916154	-1.086391	-0.983273	-1.174314	-1.397417	-1.141561	-1.237466	-0.999986	-1.066354	-0.987606	-1.133927	-1.484545	-0.764760	-0.973043	-1.087822	-1.053955	-1.279032	-1.107463	-1.375081	-1.364858	-1.383326	-1.287171	-1.368563	-1.334217	-1.587483	-0.780060	-1.366466	-1.210413	-0.861746	-0.950084	-1.171491	-1.040560	-1.028982	-1.053418	-1.330026	-1.248392	-1.223966	-1.207911	-1.258159	-1.290225	-1.047446	-1.063652	-0.783589	-0.823492	-1.150804	-1.116226	-1.299343	-0.636683	-1.211041	-1.352048	-1.258882	-1.991463	-1.091679	-1.515488	-1.228316	-0.601824	-0.898114	-1.529250	-0.447393	-1.129446	-0.737710	-0.422664	-0.257594	-0.270816	-0.527178	-0.463936	-0.745935	-0.571885	-0.525066	0.235557	-0.409543	-0.789438	-0.541190	-0.436590	-0.390368	-0.766025	-0.484985	-0.594725
chr8	93504529	93514528	9.350953e+07	-1.225053	-1.195140	-1.412580	-1.189124	-1.365418	-1.406555	-1.076439	-1.448809	-1.210523	-1.431681	-1.473923	-1.370400	-1.457287	-1.516337	-1.288574	-1.289481	-1.291706	-1.473101	-1.237347	-1.381098	-1.302459	-1.049237	-1.479346	-1.339378	-1.734859	-1.415727	-1.339175	-1.300691	-1.341740	-1.370047	-1.448419	-1.150133	-1.368353	-1.799645	-1.230380	-1.142490	-1.416278	-1.404582	-1.549062	-1.326303	-1.252066	-1.423119	-1.101981	-1.146092	-1.476334	-1.224406	-1.493963	-1.379253	-1.473504	-1.171541	-1.596886	-1.155777	-1.493055	-1.427567	-1.457175	-1.228608	-1.809927	-1.391191	-1.344955	-1.413306	-1.271185	-1.259961	-1.306747	-1.553638	-1.301145	-1.189223	-1.069094	-1.465193	-1.607213	-1.135884	-1.312608	-1.314300	-1.417904	-1.602718	-1.592647	-1.405112	-1.236409	-1.408122	-1.230757	-1.203923	-1.334265	-1.496874	-1.339852	-1.454228	-1.318146	-1.116498	-1.442995	-1.427156	-1.280782	-0.589504	-1.229437	-1.224815	-1.217711	-1.288603	-1.263114	-0.691084	-1.069359	-1.336033	-1.094377	-1.322454	-1.304469	-0.878635	-1.104224	-1.208473	-1.000518	-0.947461	-0.760314	-1.177771	-1.119919	-1.166430	-0.801514	-1.542790	-1.346122	-1.083999	-0.801881	-0.932075	-1.208098	-1.177652	-0.852308	-1.256457	-1.295126	-1.119186	-0.908935	-1.081377	-0.970385	-1.164629	-1.395067	-1.138384	-1.230118	-0.997065	-1.059664	-0.985293	-1.125275	-1.472352	-0.762208	-0.971975	-1.082519	-1.053451	-1.276287	-1.101790	-1.376393	-1.355633	-1.377108	-1.281447	-1.360409	-1.321736	-1.577565	-0.768241	-1.364903	-1.200223	-0.857766	-0.939874	-1.153316	-1.034581	-1.024062	-1.041073	-1.328869	-1.251086	-1.213913	-1.200946	-1.248962	-1.283590	-1.040918	-1.050817	-0.773565	-0.825644	-1.149519	-1.107012	-1.292158	-0.630260	-1.193341	-1.352968	-1.258553	-1.988499	-1.080641	-1.512975	-1.220553	-0.595742	-0.888971	-1.523819	-0.442314	-1.131701	-0.734936	-0.419283	-0.247948	-0.260903	-0.520377	-0.461998	-0.740993	-0.565255	-0.516092	0.238881	-0.401715	-0.781336	-0.534780	-0.427401	-0.383279	-0.761546	-0.477810	-0.586228
chr8	93514529	93524528	9.351953e+07	-1.227961	-1.195717	-1.417398	-1.183806	-1.364019	-1.404948	-1.073492	-1.441334	-1.203308	-1.433482	-1.467502	-1.364424	-1.453104	-1.519572	-1.283520	-1.290372	-1.288458	-1.466250	-1.233755	-1.375360	-1.296631	-1.041746	-1.476172	-1.342639	-1.733722	-1.419516	-1.333843	-1.296266	-1.338649	-1.362881	-1.448413	-1.147569	-1.357036	-1.784822	-1.221616	-1.147851	-1.409240	-1.400027	-1.540690	-1.317519	-1.247568	-1.416475	-1.099830	-1.138412	-1.463583	-1.232414	-1.485743	-1.373283	-1.468171	-1.179270	-1.593812	-1.148530	-1.487834	-1.435112	-1.452941	-1.224048	-1.809924	-1.388561	-1.342820	-1.412790	-1.266841	-1.261853	-1.301394	-1.543755	-1.294957	-1.184551	-1.056568	-1.476560	-1.601176	-1.137906	-1.306687	-1.301987	-1.416366	-1.601617	-1.588407	-1.401172	-1.242061	-1.409466	-1.235080	-1.196418	-1.334952	-1.495378	-1.339122	-1.446867	-1.319638	-1.122183	-1.441577	-1.429035	-1.275923	NaN	-1.222539	-1.218682	-1.213946	-1.281391	-1.259396	-0.690039	-1.069214	-1.327939	-1.080751	-1.316021	-1.296499	-0.874623	-1.097752	-1.198572	-0.990989	-0.941845	-0.754803	-1.169673	-1.116571	-1.161784	-0.798990	-1.536686	-1.340261	-1.077079	-0.799953	-0.925828	-1.207574	-1.171575	-0.848962	-1.247188	-1.290396	-1.115303	-0.901855	-1.076355	-0.957460	-1.154864	-1.392123	-1.134978	-1.222657	-0.994030	-1.053004	-0.982748	-1.116679	-1.459792	-0.759638	-0.971018	-1.077087	-1.052962	-1.273773	-1.096098	-1.377292	-1.346216	-1.370638	-1.274863	-1.351920	-1.308829	-1.566987	-0.757164	-1.363344	-1.190058	-0.853519	-0.930101	-1.134721	-1.028549	-1.018911	-1.028546	-1.327486	-1.253711	-1.203429	-1.193714	-1.239584	-1.276934	-1.034171	-1.037424	-0.763381	-0.828308	-1.148015	-1.097652	-1.284875	-0.623628	-1.175628	-1.353711	-1.258073	-1.985304	-1.069850	-1.510103	-1.212683	-0.589883	-0.880112	-1.518180	-0.437287	-1.134045	-0.732266	-0.416242	-0.238654	-0.251265	-0.513815	-0.460557	-0.736380	-0.558864	-0.507306	0.241613	-0.394136	-0.773397	-0.528610	-0.418621	-0.376350	-0.757237	-0.470889	-0.577868
chr8	93524529	93534532	9.352953e+07	-1.230606	-1.195996	-1.422155	-1.178624	-1.362575	-1.402848	-1.070956	-1.433756	-1.195782	-1.435212	-1.460676	-1.358252	-1.448594	-1.522337	-1.278143	-1.291062	-1.285043	-1.459085	-1.230066	-1.369105	-1.291044	-1.033795	-1.472535	-1.346046	-1.732001	-1.423330	-1.328312	-1.291878	-1.335226	-1.355202	-1.448410	-1.144411	-1.345518	-1.769667	-1.212672	-1.153046	-1.401832	-1.395865	-1.531966	-1.308859	-1.243023	-1.409838	-1.098043	-1.130727	-1.450623	-1.240276	-1.477068	-1.367042	-1.462898	-1.186961	-1.589926	-1.141200	-1.482508	-1.442135	-1.448137	-1.219407	-1.809352	-1.385467	-1.340761	-1.412294	-1.262411	-1.263693	-1.296302	-1.533108	-1.288780	-1.179793	-1.043889	-1.487541	-1.594392	-1.139870	-1.300636	-1.289403	-1.414633	-1.600159	-1.583538	-1.397080	-1.247776	-1.410462	-1.239430	-1.188927	-1.335057	-1.493859	-1.338219	-1.439212	-1.320877	-1.127680	-1.440050	-1.430564	-1.270741	NaN	-1.215094	-1.212186	-1.210339	-1.273951	-1.255419	-0.689188	-1.068453	-1.319619	-1.067384	-1.309138	-1.288196	-0.871003	-1.091211	-1.188461	-0.981614	-0.935835	-0.749522	-1.161747	-1.112631	-1.157138	-0.796315	-1.529986	-1.334023	-1.069920	-0.798053	-0.919336	-1.207102	-1.165486	-0.845495	-1.237972	-1.285814	-1.111123	-0.894806	-1.071249	-0.944322	-1.144908	-1.388537	-1.131244	-1.214995	-0.990860	-1.046273	-0.979955	-1.107991	-1.446727	-0.756984	-0.970150	-1.071462	-1.052469	-1.271488	-1.090309	-1.377798	-1.336495	-1.363866	-1.267312	-1.342995	-1.295319	-1.555619	-0.746669	-1.361800	-1.179762	-0.848982	-0.920592	-1.115462	-1.022387	-1.013484	-1.015726	-1.325866	-1.256284	-1.192385	-1.186132	-1.229904	-1.270166	-1.027119	-1.023290	-0.752913	-0.831477	-1.146261	-1.088022	-1.277398	-0.616710	-1.157662	-1.354295	-1.257439	-1.981836	-1.059143	-1.506860	-1.204596	-0.584426	-0.871827	-1.512504	-0.432458	-1.136411	-0.729777	-0.413644	-0.230019	-0.242194	-0.507693	-0.459669	-0.732239	-0.552902	-0.498981	0.243665	-0.387034	-0.765868	-0.522868	-0.410530	-0.369779	-0.753216	-0.464433	-0.569889
chr8	93534533	93544532	9.353953e+07	-1.232975	-1.195968	-1.426827	-1.173572	-1.361050	-1.400266	-1.068812	-1.426102	-1.187958	-1.436846	-1.453452	-1.351905	-1.443769	-1.524602	-1.272451	-1.291540	-1.281480	-1.451641	-1.226280	-1.362362	-1.285699	-1.025402	-1.468439	-1.349576	-1.729678	-1.427140	-1.322568	-1.287523	-1.331488	-1.347048	-1.448381	-1.140651	-1.333810	-1.754202	-1.203599	-1.158086	-1.394090	-1.392110	-1.522898	-1.300356	-1.238435	-1.403206	-1.096628	-1.123090	-1.437501	-1.247976	-1.467937	-1.360542	-1.457706	-1.194574	-1.585224	-1.133774	-1.477052	-1.448599	-1.442771	-1.214666	-1.808215	-1.381954	-1.338797	-1.411832	-1.257890	-1.265445	NaN	-1.521704	-1.282655	-1.174936	-1.031107	-1.498091	-1.586866	-1.141758	-1.294478	-1.276581	-1.412698	-1.598365	-1.578037	-1.392863	-1.253510	-1.411097	-1.243757	-1.181454	-1.334563	-1.492301	-1.337152	-1.431277	-1.321845	-1.132947	-1.438409	-1.431725	-1.265157	-0.560452	-1.207025	-1.205288	-1.206840	-1.266223	-1.251137	-0.688501	-1.067006	-1.310997	-1.054156	-1.301743	-1.279479	-0.867755	-1.084572	-1.178059	-0.972313	-0.929386	-0.744434	-1.153933	-1.108093	-1.152422	-0.793461	-1.522623	-1.327379	-1.062496	-0.796143	-0.912544	-1.206642	-1.159325	-0.841862	-1.228759	-1.281335	-1.106609	-0.887716	-1.065995	-0.930840	-1.134681	-1.384240	-1.127075	-1.207064	-0.987543	-1.039397	-0.976897	-1.099095	-1.433043	-0.754183	-0.969362	-1.065588	-1.051953	-1.269444	-1.084365	-1.377897	-1.326386	-1.356753	-1.258681	-1.333540	-1.281068	-1.543326	-0.736669	-1.360283	-1.169212	-0.844143	-0.911228	-1.095349	-1.016029	-1.007757	-1.002530	-1.323981	-1.258805	-1.180661	-1.178130	-1.219840	-1.263211	-1.019679	-1.008256	-0.742062	-0.835149	-1.144220	-1.078030	-1.269662	-0.609447	-1.139272	-1.354718	-1.256640	-1.978042	-1.048419	-1.503220	-1.196202	-0.579341	-0.864085	-1.506773	-0.427799	-1.138813	-0.727451	-0.411471	-0.222017	-0.233636	-0.501975	-0.459319	-0.728547	-0.547332	-0.491075	0.245063	-0.380366	-0.758708	-0.517522	-0.403088	-0.363520	-0.749446	-0.458407	-0.562244
chr8	93544533	93554532	9.354953e+07	-1.235052	-1.195607	-1.431393	-1.168656	-1.359398	-1.397217	-1.067030	-1.418395	-1.179846	-1.438359	-1.445837	-1.345405	-1.438643	-1.526337	-1.266446	-1.291793	-1.277789	-1.443948	-1.222394	-1.355155	-1.280584	-1.016594	-1.463898	-1.353201	-1.726745	-1.430908	-1.316587	-1.283203	-1.327437	-1.338460	-1.448302	-1.136288	-1.321925	-1.738440	-1.194438	-1.162970	-1.386048	-1.388758	-1.513496	-1.292035	-1.233808	-1.396580	-1.095581	-1.115541	-1.424257	-1.255490	-1.458348	-1.353800	-1.452602	-1.202070	-1.579693	-1.126236	-1.471440	-1.454465	-1.436856	-1.209803	-1.806527	-1.378060	-1.336942	-1.411424	-1.253278	-1.267078	-1.286844	-1.509548	-1.276620	-1.169956	-1.018269	-1.508159	-1.578605	-1.143553	-1.288228	-1.263552	-1.410554	-1.596264	-1.571891	-1.388539	-1.259204	-1.411354	-1.248014	-1.174002	-1.333464	-1.490684	-1.335925	-1.423057	-1.322526	-1.137945	-1.436646	-1.432502	-1.259251	-0.550284	-1.198483	-1.198138	-1.203504	-1.258357	-1.246620	-0.687963	-1.064831	-1.302242	-1.041323	-1.293976	-1.270516	-0.864938	-1.077993	-1.167566	-0.963284	-0.922628	-0.739648	-1.146391	-1.103070	-1.147699	-0.790476	-1.514739	-1.320484	-1.054990	-0.794250	-0.905573	-1.206165	-1.153208	-0.838120	-1.219763	-1.277031	-1.101853	-0.880710	-1.060674	-0.917264	-1.124398	-1.379286	-1.122483	-1.199018	-0.984168	-1.032496	-0.973650	-1.090125	-1.419017	-0.751267	-0.968664	-1.059561	-1.051405	-1.267708	-1.078375	-1.377566	-1.316088	-1.349452	-1.249107	-1.323717	-1.266355	-1.530317	-0.727349	-1.358846	-1.158584	-0.839131	-0.902152	-1.074764	-1.009581	-1.001867	-0.989246	-1.321849	-1.261193	-1.168476	-1.169864	-1.209603	-1.256182	-1.011978	-0.992589	-0.731028	-0.839220	-1.141915	-1.067870	-1.261830	-0.601990	-1.120815	-1.354962	-1.255681	-1.973968	-1.037887	-1.499251	-1.187650	-0.574584	-0.856839	-1.500941	-0.423267	-1.141277	-0.725262	-0.409704	-0.214614	-0.225522	-0.496614	-0.459502	-0.725274	-0.542105	-0.483531	0.245819	-0.374076	-0.751859	-0.512529	-0.396243	-0.357513	-0.745883	-0.452765	-0.554863
chr8	93554533	93564532	9.355953e+07	-1.236827	-1.194899	-1.435840	-1.163888	-1.357564	-1.393727	-1.065582	-1.410647	-1.171456	-1.439724	-1.437854	-1.338783	-1.433237	-1.527522	-1.260131	-1.291813	-1.273985	-1.436028	-1.218395	-1.347509	-1.275678	-1.007402	-1.458920	-1.356887	-1.723197	-1.434602	-1.310345	-1.278927	-1.323071	-1.329474	-1.448153	-1.131336	-1.309886	-1.722387	-1.185225	-1.167690	-1.377741	-1.385790	-1.503785	-1.283912	-1.229148	-1.389968	-1.094900	-1.108122	-1.410926	-1.262789	-1.448300	-1.346836	-1.447589	-1.209424	-1.573330	-1.118564	-1.465658	-1.459697	-1.430419	-1.204812	-1.804311	-1.373833	-1.335209	-1.411095	-1.248577	-1.268557	-1.282431	-1.496645	-1.270695	-1.164836	-1.005416	-1.517706	-1.569609	-1.145245	-1.281908	-1.250343	-1.408189	-1.593884	-1.565102	-1.384109	-1.264813	-1.411218	-1.252162	-1.166583	-1.331774	-1.488991	-1.334539	-1.414549	-1.322909	-1.142640	-1.434752	-1.432884	-1.253031	-0.539969	-1.189497	-1.190777	-1.200321	-1.250366	-1.241868	-0.687544	-1.061899	-1.293391	-1.028898	-1.285859	-1.261338	-0.862530	-1.071511	-1.157003	-0.954565	-0.915586	-0.735181	-1.139134	-1.097614	-1.142947	-0.787358	-1.506374	-1.313383	-1.047456	-0.792371	-0.898432	-1.205631	-1.147133	-0.834263	-1.211030	-1.272875	-1.096881	-0.873784	-1.055273	-0.903621	-1.114102	-1.373683	-1.117420	-1.190878	-0.980764	-1.025572	-0.970243	-1.081071	-1.404708	-0.748235	-0.968053	-1.053381	-1.050808	-1.266297	-1.072353	-1.376802	-1.305630	-1.341986	-1.238625	-1.313539	-1.251225	-1.516622	-0.718696	-1.357504	-1.147872	-0.833993	-0.893343	-1.053758	-1.003042	-0.995849	-0.975941	-1.319460	-1.263411	-1.155868	-1.161351	-1.199234	-1.249071	-1.004033	-0.976315	-0.719832	-0.843632	-1.139341	-1.057575	-1.253940	-0.594362	-1.102343	-1.355018	-1.254568	-1.969614	-1.027574	-1.494974	-1.178950	-0.570209	-0.850194	-1.495067	-0.418910	-1.143774	-0.723217	-0.408365	-0.207934	-0.217947	-0.491672	-0.460216	-0.722459	-0.537276	-0.476447	0.245931	-0.368236	-0.745397	-0.507947	-0.390081	-0.351819	-0.742551	-0.447575	-0.547829
chr8	93564533	93575046	9.356979e+07	-1.238319	-1.193791	-1.440275	-1.159171	-1.355440	-1.389721	-1.064427	-1.402660	-1.162582	-1.440947	-1.429317	-1.331896	-1.427426	-1.528152	-1.253346	-1.291583	-1.269978	-1.427689	-1.214173	-1.339241	-1.270842	-0.997620	-1.453370	-1.360693	-1.718908	-1.438276	-1.303651	-1.274589	-1.318253	-1.319886	-1.447911	-1.125672	-1.297410	-1.705624	-1.175766	-1.172357	-1.369001	-1.383109	-1.493520	-1.275819	-1.224344	-1.383227	-1.094575	-1.100685	-1.397211	-1.270018	-1.437526	-1.339480	-1.442532	-1.216793	-1.565964	-1.110538	-1.459543	-1.464375	-1.423313	-1.199573	-1.801514	-1.369201	-1.333568	-1.410869	-1.243667	-1.269880	-1.278081	-1.482652	-1.264756	-1.159417	-0.992266	-1.526922	-1.559631	-1.146883	-1.275372	-1.236643	-1.405518	-1.591187	-1.557495	-1.379467	-1.270437	-1.410660	-1.256281	-1.159030	-1.329443	-1.487177	-1.332943	-1.405533	-1.322993	-1.147111	-1.432667	-1.432863	-1.246267	-0.529138	-1.179741	-1.182975	-1.197175	-1.241957	-1.236694	-0.687207	-1.058044	-1.284151	-1.016462	-1.277102	-1.251630	-0.860423	-1.064916	-1.146007	-0.945901	-0.908018	-0.730908	-1.131921	-1.091566	-1.137962	-0.783976	-1.497243	-1.305846	-1.039672	-0.790432	-0.890863	-1.204976	-1.140879	-0.830136	-1.202299	-1.268685	-1.091535	-0.866680	-1.049583	-0.889429	-1.103444	-1.367203	-1.111627	-1.182363	-0.977229	-1.018369	-0.966573	-1.071591	-1.389632	-0.744978	-0.967509	-1.046823	-1.050118	-1.265184	-1.066076	-1.375558	-1.294654	-1.334086	-1.226858	-1.302634	-1.235144	-1.501747	-0.710401	-1.356220	-1.136671	-0.828580	-0.884475	-1.031591	-0.996178	-0.989504	-0.962201	-1.316705	-1.265495	-1.142389	-1.152267	-1.188388	-1.241603	-0.995561	-0.958837	-0.708081	-0.848495	-1.136383	-1.046802	-1.245733	-0.586295	-1.083232	-1.354866	-1.253262	-1.964803	-1.017139	-1.490237	-1.169785	-0.565961	-0.843790	-1.488751	-0.414449	-1.146462	-0.721165	-0.407399	-0.201649	-0.210466	-0.486862	-0.461549	-0.719953	-0.532561	-0.469420	0.245358	-0.362501	-0.738933	-0.503512	-0.384272	-0.346085	-0.739234	-0.442537	-0.540710
chr8	93575047	93585046	9.358005e+07	-1.239476	-1.192270	-1.444587	-1.154635	-1.353030	-1.385312	-1.063582	-1.394624	-1.153469	-1.441964	-1.420457	-1.324935	-1.421366	-1.528180	-1.246268	-1.291104	-1.265880	-1.419156	-1.209827	-1.330584	-1.266198	-0.987535	-1.447380	-1.364490	-1.713950	-1.441796	-1.296638	-1.270297	-1.313072	-1.309966	-1.447567	-1.119454	-1.284849	-1.688554	-1.166334	-1.176851	-1.360100	-1.380759	-1.482959	-1.268012	-1.219521	-1.376552	-1.094618	-1.093453	-1.383500	-1.276945	-1.426291	-1.331916	-1.437543	-1.223957	-1.557791	-1.102328	-1.453235	-1.468329	-1.415747	-1.194227	-1.798208	-1.364321	-1.332058	-1.410785	-1.238668	-1.270976	-1.273858	-1.467917	-1.258984	-1.153815	-0.979209	-1.535530	-1.548923	-1.148442	-1.268798	-1.222818	-1.402589	-1.588259	-1.549273	-1.374739	-1.275900	-1.409681	-1.260247	-1.151556	-1.326535	-1.485289	-1.331157	-1.396236	-1.322761	-1.151188	-1.430438	-1.432429	-1.239145	-0.518101	-1.169484	-1.174994	-1.194154	-1.233374	-1.231239	-0.686948	-1.053327	-1.274814	-1.004404	-1.267966	-1.241681	-0.858647	-1.058416	-1.134927	-0.937602	-0.900160	-0.726981	-1.124987	-1.085153	-1.132858	-0.780408	-1.487630	-1.298103	-1.031922	-0.788503	-0.883094	-1.204172	-1.134633	-0.825850	-1.193865	-1.264547	-1.085994	-0.859593	-1.043765	-0.875098	-1.092747	-1.360009	-1.105204	-1.173737	-0.973669	-1.011087	-0.962758	-1.061954	-1.374253	-0.741589	-0.967048	-1.040082	-1.049339	-1.264418	-1.059708	-1.373866	-1.283499	-1.325982	-1.214160	-1.291319	-1.218591	-1.486124	-0.702682	-1.355032	-1.125290	-0.823086	-0.875797	-1.008925	-0.989193	-0.983023	-0.948493	-1.313645	-1.267345	-1.128437	-1.142847	-1.177424	-1.233981	-0.986808	-0.940644	-0.696122	-0.853616	-1.133118	-1.035900	-1.237477	-0.578030	-1.064081	-1.354489	-1.251808	-1.959651	-1.006917	-1.485190	-1.160414	-0.562157	-0.838130	-1.482408	-0.410201	-1.149143	-0.719221	-0.406896	-0.196290	-0.203638	-0.482545	-0.463421	-0.717947	-0.528310	-0.463002	0.244099	-0.357299	-0.732936	-0.499559	-0.379280	-0.340724	-0.736167	-0.438034	-0.534026
chr8	93585047	93595391	93590219	-1.240298	-1.190327	-1.448748	-1.150311	-1.350336	-1.380560	-1.063028	-1.386591	-1.144222	-1.442741	-1.411372	-1.317966	-1.415133	-1.527603	-1.238996	-1.290398	-1.261735	-1.410513	-1.205399	-1.321658	-1.261783	-0.977296	-1.441009	-1.368200	-1.708369	-1.445107	-1.289345	-1.266082	-1.307550	-1.299827	-1.447113	-1.112786	-1.272346	-1.671309	-1.157035	-1.181146	-1.351165	-1.378723	-1.472201	-1.260577	-1.214721	-1.370010	-1.095022	-1.086495	-1.369934	-1.283480	-1.414698	-1.324211	-1.432636	-1.230830	-1.548934	-1.093970	-1.446785	-1.471523	-1.407831	-1.188830	-1.794439	-1.359275	-1.330665	-1.410870	-1.233619	-1.271824	-1.269749	-1.452598	-1.253442	-1.148073	-0.966414	-1.543453	-1.537623	-1.149938	-1.262257	-1.209008	-1.399437	-1.585152	-1.540554	-1.369970	-1.281121	-1.408304	-1.264008	-1.144242	-1.323123	-1.483346	-1.329184	-1.386751	-1.322219	-1.154807	-1.428091	-1.431603	-1.231963	-0.507309	-1.159163	-1.167194	-1.191360	-1.224977	-1.225735	-0.686759	-1.047981	-1.265778	-0.993197	-1.258853	-1.231898	-0.857210	-1.052274	-1.124251	-0.930001	-0.892368	-0.723543	-1.118604	-1.078716	-1.127821	-0.776792	-1.477964	-1.290476	-1.024568	-0.786683	-0.875457	-1.203217	-1.128648	-0.821587	-1.186060	-1.260591	-1.080511	-0.852798	-1.038058	-0.861202	-1.082450	-1.352435	-1.098412	-1.165366	-0.970221	-1.004011	-0.958966	-1.052543	-1.359227	-0.738216	-0.966678	-1.033444	-1.048488	-1.263997	-1.053484	-1.371835	-1.272639	-1.318010	-1.201137	-1.280082	-1.202281	-1.470443	-0.695757	-1.353964	-1.114183	-0.817766	-0.867618	-0.986721	-0.982383	-0.976676	-0.935418	-1.310402	-1.268878	-1.114617	-1.133460	-1.166827	-1.226511	-0.978152	-0.922507	-0.684445	-0.858715	-1.129705	-1.025348	-1.229523	-0.569913	-1.045692	-1.353903	-1.250285	-1.954375	-0.997323	-1.480076	-1.151217	-0.559042	-0.833577	-1.476536	-0.406484	-1.151584	-0.717490	-0.406831	-0.192183	-0.197931	-0.479005	-0.465584	-0.716521	-0.524802	-0.457661	0.242349	-0.352977	-0.727828	-0.496341	-0.375407	-0.336121	-0.733563	-0.434356	-0.528266
chr8	93595392	93605391	9.360039e+07	-1.240803	-1.187935	-1.452801	-1.146149	-1.347321	-1.375449	-1.062746	-1.378472	-1.134804	-1.443261	-1.402017	-1.310945	-1.408701	-1.526405	-1.231509	-1.289469	-1.257515	-1.401689	-1.200872	-1.312429	-1.257551	-0.966889	-1.434212	-1.371804	-1.702123	-1.448203	-1.281694	-1.261895	-1.301624	-1.289415	-1.446541	-1.105673	-1.259849	-1.653742	-1.147823	-1.185291	-1.342170	-1.376943	-1.461179	-1.253459	-1.209897	-1.363546	-1.095784	-1.079755	-1.356415	-1.289643	-1.402647	-1.316296	-1.427745	-1.237432	-1.539377	-1.085370	-1.440132	-1.473985	-1.399531	-1.183358	-1.790193	-1.354052	-1.329336	-1.411146	-1.228486	-1.272417	-1.265684	-1.436609	-1.248084	-1.142137	-0.953827	-1.550763	-1.525696	-1.151416	-1.255700	-1.195123	-1.396060	-1.581858	-1.531321	-1.365132	-1.286103	-1.406553	-1.267568	-1.137041	-1.319230	-1.481335	-1.326988	-1.377011	-1.321368	-1.157985	-1.425606	-1.430391	-1.224331	-0.496175	-1.148243	-1.159177	-1.188623	-1.216315	-1.219891	-0.686612	-1.041749	-1.256575	-0.982229	-1.249302	-1.221750	-0.855976	-1.046160	-1.113443	-0.922677	-0.884248	-0.720394	-1.112430	-1.071970	-1.122561	-0.772924	-1.467749	-1.282550	-1.017258	-0.784904	-0.867556	-1.202030	-1.122588	-0.817124	-1.178451	-1.256575	-1.074813	-0.845917	-1.032153	-0.846976	-1.071996	-1.344109	-1.090882	-1.156812	-0.966686	-0.996755	-0.954991	-1.042848	-1.343768	-0.734689	-0.966362	-1.026559	-1.047504	-1.263866	-1.047041	-1.369376	-1.261505	-1.309745	-1.187152	-1.268336	-1.185372	-1.453896	-0.689175	-1.352914	-1.102750	-0.812365	-0.859463	-0.963820	-0.975396	-0.970127	-0.922312	-1.306781	-1.270168	-1.100217	-1.123581	-1.156059	-1.218795	-0.969149	-0.903473	-0.672415	-0.864003	-1.125984	-1.014602	-1.221453	-0.561506	-1.027103	-1.353069	-1.248627	-1.948689	-0.987845	-1.474648	-1.141698	-0.556267	-0.829613	-1.470567	-0.402927	-1.154001	-0.715763	-0.407136	-0.188840	-0.192732	-0.475849	-0.468158	-0.715465	-0.521653	-0.452849	0.240025	-0.349066	-0.723070	-0.493497	-0.372194	-0.331799	-0.731148	-0.431091	-0.522844
chr8	93605392	93615391	9.361039e+07	-1.240974	-1.185142	-1.456670	-1.142201	-1.344021	-1.370089	-1.062720	-1.370396	-1.125403	-1.443499	-1.392573	-1.303991	-1.402200	-1.524615	-1.223961	-1.288334	-1.253293	-1.392830	-1.196351	-1.303089	-1.253559	-0.956551	-1.427117	-1.375194	-1.695330	-1.450995	-1.273799	-1.257789	-1.295382	-1.278931	-1.445863	-1.098292	-1.247614	-1.636164	-1.138882	-1.189211	-1.333305	-1.375400	-1.450111	-1.246767	-1.205109	-1.357256	-1.096877	-1.073338	-1.343168	-1.295299	-1.390351	-1.308303	-1.422921	-1.243612	-1.529330	-1.076673	-1.433390	-1.475689	-1.391018	-1.177925	-1.785577	-1.348759	-1.328049	-1.411611	-1.223372	-1.272737	-1.261705	-1.420284	-1.242996	-1.136111	-0.941692	-1.557356	-1.513406	-1.152879	-1.249236	-1.181415	-1.392540	-1.578440	-1.521794	-1.360314	-1.290710	-1.404505	-1.270839	-1.130075	-1.314973	-1.479284	-1.324585	-1.367190	-1.320222	-1.160662	-1.423022	-1.428832	-1.216307	-0.484806	-1.136852	-1.151036	-1.185957	-1.207469	-1.213772	-0.686483	-1.034695	-1.247336	-0.971640	-1.239428	-1.211322	-0.854911	-1.040152	-1.102661	-0.915721	-0.875906	-0.717565	-1.106547	-1.065027	-1.117119	-0.768832	-1.457095	-1.274405	-1.010107	-0.783214	-0.859480	-1.200602	-1.116499	-0.812510	-1.171116	-1.252521	-1.068981	-0.839020	-1.026107	-0.832542	-1.061505	-1.335127	-1.082667	-1.148178	-0.963084	-0.989392	-0.950867	-1.032962	-1.328048	-0.731061	-0.966084	-1.019503	-1.046365	-1.264004	-1.040416	-1.366494	-1.250222	-1.301275	-1.172393	-1.256208	-1.168069	-1.436676	-0.682949	-1.351833	-1.091117	-0.806966	-0.851408	-0.940502	-0.968334	-0.963450	-0.909362	-1.302768	-1.271190	-1.085411	-1.113273	-1.145269	-1.210922	-0.959914	-0.883755	-0.660151	-0.869366	-1.122002	-1.003800	-1.213367	-0.552896	-1.008555	-1.351962	-1.246852	-1.942638	-0.978601	-1.468977	-1.131954	-0.553813	-0.826220	-1.464446	-0.399513	-1.156379	-0.713994	-0.407803	-0.186253	-0.188023	-0.473062	-0.471130	-0.714754	-0.518846	-0.448572	0.237112	-0.345548	-0.718634	-0.491009	-0.369630	-0.327741	-0.728913	-0.428222	-0.517741
chr8	93615392	93625391	9.362039e+07	-1.240815	-1.181917	-1.460405	-1.138377	-1.340369	-1.364419	-1.062923	-1.362211	-1.115883	-1.443444	-1.382893	-1.296977	-1.395535	-1.522217	-1.216251	-1.286978	-1.249000	-1.383790	-1.191777	-1.293505	-1.249728	-0.946171	-1.419618	-1.378392	-1.687887	-1.453502	-1.265526	-1.253671	-1.288705	-1.268217	-1.445070	-1.090568	-1.235460	-1.618312	-1.130079	-1.192955	-1.324452	-1.374027	-1.438825	-1.240363	-1.200255	-1.351018	-1.098310	-1.067120	-1.329956	-1.300515	-1.377625	-1.300102	-1.418057	-1.249443	-1.518663	-1.067727	-1.426443	-1.476678	-1.382182	-1.172461	-1.780546	-1.343309	-1.326734	-1.412260	-1.218213	-1.272784	-1.257730	-1.403413	-1.238087	-1.129901	-0.929822	-1.563357	-1.500608	-1.154381	-1.242749	-1.167668	-1.388837	-1.574844	-1.511863	-1.355437	-1.294972	-1.402173	-1.273844	-1.123204	-1.310328	-1.477150	-1.321916	-1.357140	-1.318765	-1.162890	-1.420296	-1.426916	-1.207845	-0.473165	-1.124985	-1.142755	-1.183337	-1.198409	-1.207378	-0.686341	-1.026812	-1.238076	-0.961405	-1.229220	-1.200573	-0.853966	-1.034241	-1.091911	-0.909125	-0.867340	-0.715036	-1.100957	-1.057890	-1.111473	-0.764498	-1.445984	-1.266015	-1.003114	-0.781631	-0.851220	-1.198917	-1.110348	-0.807733	-1.164026	-1.248406	-1.063019	-0.832089	-1.019894	-0.817824	-1.050967	-1.325487	-1.073726	-1.139450	-0.959387	-0.981896	-0.946581	-1.022852	-1.312023	-0.727340	-0.965826	-1.012263	-1.045040	-1.264385	-1.033567	-1.363158	-1.238767	-1.292588	-1.156876	-1.243674	-1.150356	-1.418768	-0.677011	-1.350657	-1.079267	-0.801587	-0.843434	-0.916754	-0.961211	-0.956635	-0.896569	-1.298297	-1.271946	-1.070188	-1.102474	-1.134463	-1.202883	-0.950455	-0.863328	-0.647623	-0.874756	-1.117747	-0.992938	-1.205253	-0.544057	-0.990040	-1.350537	-1.244953	-1.936202	-0.969576	-1.463061	-1.121965	-0.551673	-0.823395	-1.458112	-0.396236	-1.158687	-0.712141	-0.408827	-0.184437	-0.183802	-0.470638	-0.474494	-0.714376	-0.516376	-0.444859	0.233578	-0.342418	-0.714503	-0.488873	-0.367727	-0.323938	-0.726851	-0.425741	-0.512952
chr8	93625392	93635391	9.363039e+07	-1.240314	-1.178277	-1.463980	-1.134665	-1.336352	-1.358467	-1.063339	-1.353904	-1.106277	-1.443082	-1.372995	-1.289899	-1.388719	-1.519215	-1.208409	-1.285397	-1.244645	-1.374571	-1.187167	-1.283703	-1.246048	-0.935814	-1.411727	-1.381356	-1.679803	-1.455697	-1.256868	-1.249524	-1.281576	-1.257289	-1.444172	-1.082550	-1.223404	-1.600220	-1.121435	-1.196495	-1.315641	-1.372786	-1.427341	-1.234225	-1.195320	-1.344823	-1.100082	-1.061087	-1.316782	-1.305265	-1.364488	-1.291693	-1.413131	-1.254901	-1.507411	-1.058517	-1.419282	-1.476950	-1.373050	-1.166998	-1.775127	-1.337703	-1.325330	-1.413083	-1.213043	-1.272543	-1.253752	-1.386058	-1.233352	-1.123504	-0.918242	-1.568758	-1.487369	-1.155951	-1.236228	-1.153908	-1.384957	-1.571056	-1.501579	-1.350498	-1.298837	-1.399594	-1.276545	-1.116413	-1.305334	-1.474923	-1.318956	-1.346867	-1.316997	-1.164678	-1.417417	-1.424649	-1.198958	-0.461295	-1.112731	-1.134377	-1.180754	-1.189171	-1.200754	-0.686162	-1.018151	-1.228867	-0.951556	-1.218735	-1.189535	-0.853108	-1.028454	-1.081262	-0.902925	-0.858601	-0.712792	-1.095685	-1.050599	-1.105654	-0.759940	-1.434471	-1.257404	-0.996314	-0.780175	-0.842823	-1.196970	-1.104144	-0.802820	-1.157193	-1.244242	-1.056962	-0.825160	-1.013534	-0.802841	-1.040448	-1.315250	-1.064079	-1.130671	-0.955582	-0.974292	-0.942155	-1.012552	-1.295753	-0.723563	-0.965569	-1.004872	-1.043509	-1.264982	-1.026504	-1.359362	-1.227196	-1.283735	-1.140722	-1.230801	-1.132334	-1.400285	-0.671332	-1.349342	-1.067270	-0.796279	-0.835585	-0.892722	-0.954098	-0.949717	-0.884013	-1.293326	-1.272440	-1.054644	-1.091195	-1.123712	-1.194722	-0.940848	-0.842330	-0.634890	-0.880081	-1.113218	-0.982086	-1.197149	-0.535024	-0.971662	-1.348754	-1.242935	-1.929412	-0.960820	-1.456935	-1.111790	-0.549884	-0.821190	-1.451654	-0.393164	-1.160828	-0.710213	-0.410174	-0.183433	-0.180163	-0.468624	-0.478167	-0.714322	-0.514291	-0.441820	0.229474	-0.339741	-0.710742	-0.487126	-0.366528	-0.320469	-0.725000	-0.423698	-0.508576
chr8	93635392	93645391	9.364039e+07	-1.239459	-1.174250	-1.467369	-1.131060	-1.331942	-1.352264	-1.063952	-1.345471	-1.096610	-1.442397	-1.362900	-1.282743	-1.381764	-1.515611	-1.200466	-1.283587	-1.240239	-1.365168	-1.182534	-1.273719	-1.242501	-0.925542	-1.403457	-1.384037	-1.671091	-1.457552	-1.247815	-1.245329	-1.273980	-1.246156	-1.443182	-1.074295	-1.211462	-1.581926	-1.112956	-1.199797	-1.306897	-1.371645	-1.415671	-1.228332	-1.190297	-1.338659	-1.102186	-1.055222	-1.303649	-1.309513	-1.350971	-1.283075	-1.408115	-1.259963	-1.495601	-1.049036	-1.411898	-1.476500	-1.363652	-1.161565	-1.769342	-1.331944	-1.323771	-1.414065	-1.207901	-1.271990	-1.249766	-1.368282	-1.228781	-1.116912	-0.906981	-1.573546	-1.473749	-1.157627	-1.229664	-1.140159	-1.380886	-1.567046	-1.490995	-1.345496	-1.302265	-1.396790	-1.278897	-1.109680	-1.300021	-1.472586	-1.315690	-1.336369	-1.314920	-1.166031	-1.414365	-1.422033	-1.189669	-0.449240	-1.100188	-1.125950	-1.178187	-1.179786	-1.193945	-0.685931	-1.008765	-1.219770	-0.942107	-1.208036	-1.178230	-0.852318	-1.022809	-1.070764	-0.897127	-0.849725	-0.710813	-1.090735	-1.043184	-1.099702	-0.755196	-1.422603	-1.248605	-0.989736	-0.778864	-0.834333	-1.194761	-1.097887	-0.797793	-1.150630	-1.240051	-1.050838	-0.818273	-1.007053	-0.787607	-1.030005	-1.304487	-1.053759	-1.121878	-0.951653	-0.966607	-0.937611	-1.002094	-1.279283	-0.719769	-0.965292	-0.997358	-1.041761	-1.265773	-1.019242	-1.355109	-1.215567	-1.274777	-1.124054	-1.217658	-1.114101	-1.381346	-0.665884	-1.347862	-1.055196	-0.791085	-0.827895	-0.868544	-0.947061	-0.942729	-0.871753	-1.287822	-1.272690	-1.038863	-1.079454	-1.113063	-1.186480	-0.931160	-0.820910	-0.622018	-0.885247	-1.108398	-0.971299	-1.189094	-0.525832	-0.953511	-1.346576	-1.240807	-1.922305	-0.952375	-1.450638	-1.101488	-0.548468	-0.819615	-1.445193	-0.390367	-1.162714	-0.708242	-0.411786	-0.183229	-0.177175	-0.467045	-0.482043	-0.714573	-0.512621	-0.439531	0.224911	-0.337562	-0.707405	-0.485790	-0.366026	-0.317410	-0.723392	-0.422118	-0.504701
chr8	93645392	93655391	9.365039e+07	-1.238243	-1.169858	-1.470551	-1.127564	-1.327116	-1.345844	-1.064749	-1.336911	-1.086909	-1.441370	-1.352626	-1.275486	-1.374691	-1.511410	-1.192444	-1.281549	-1.235801	-1.355571	-1.177895	-1.263594	-1.239077	-0.915412	-1.394822	-1.386382	-1.661761	-1.459039	-1.238372	-1.241065	-1.265904	-1.234820	-1.442123	-1.065860	-1.199652	-1.563468	-1.104652	-1.202826	-1.298240	-1.370582	-1.403842	-1.222667	-1.185183	-1.332508	-1.104605	-1.049510	-1.290555	-1.313226	-1.337105	-1.274253	-1.402985	-1.264605	-1.483266	-1.039293	-1.404279	-1.475325	-1.354013	-1.156173	-1.763204	-1.326019	-1.322007	-1.415175	-1.202832	-1.271092	-1.245765	-1.350152	-1.224358	-1.110112	-0.896070	-1.577710	-1.459806	-1.159441	-1.223058	-1.126449	-1.376610	-1.562779	-1.480162	-1.340435	-1.305230	-1.393783	-1.280851	-1.102990	-1.294407	-1.470130	-1.312109	-1.325642	-1.312540	-1.166951	-1.411117	-1.419073	-1.179926	-0.436947	-1.087342	-1.117463	-1.175602	-1.170216	-1.186935	-0.685639	-0.998637	-1.210762	-0.932996	-1.197102	-1.166584	-0.851575	-1.017276	-1.060368	-0.891678	-0.840667	-0.709054	-1.086066	-1.035611	-1.093617	-0.750269	-1.410333	-1.239587	-0.983352	-0.777701	-0.825713	-1.192277	-1.091525	-0.792623	-1.144310	-1.235830	-1.044626	-0.811416	-1.000423	-0.772027	-1.019606	-1.293185	-1.042723	-1.113035	-0.947549	-0.958812	-0.932931	-0.991420	-1.262530	-0.715957	-0.964974	-0.989685	-1.039780	-1.266748	-1.011737	-1.350371	-1.203842	-1.265700	-1.106867	-1.204214	-1.095626	-1.361914	-0.660605	-1.346197	-1.043010	-0.786000	-0.820336	-0.844158	-0.940109	-0.935655	-0.859743	-1.281711	-1.272716	-1.022799	-1.067181	-1.102470	-1.178121	-0.921379	-0.799036	-0.608981	-0.890209	-1.103236	-0.960537	-1.181065	-0.516443	-0.935526	-1.343948	-1.238563	-1.914859	-0.944215	-1.444161	-1.091036	-0.547357	-0.818573	-1.438410	-0.387737	-1.164385	-0.706126	-0.413714	-0.183800	-0.174713	-0.465828	-0.486282	-0.715134	-0.511290	-0.437920	0.219684	-0.335783	-0.704323	-0.484798	-0.366182	-0.314639	-0.721956	-0.420925	-0.501161
chr8	93655392	93665391	9.366039e+07	-1.236668	-1.165137	-1.473503	-1.124177	-1.321856	-1.339238	-1.065721	-1.328241	-1.077208	-1.439991	-1.342190	-1.268114	-1.367516	-1.506619	-1.184360	-1.279295	-1.231338	-1.345777	-1.173263	-1.253368	-1.235768	-0.905481	-1.385836	-1.388342	-1.651821	-1.460131	-1.228540	-1.236711	-1.257345	-1.223293	-1.441009	-1.057304	-1.187990	-1.544886	-1.096540	-1.205551	-1.289689	-1.369578	-1.391891	-1.217206	-1.179979	-1.326347	-1.107321	-1.043934	-1.277487	-1.316360	-1.322930	-1.265236	-1.397723	-1.268806	-1.470443	-1.029312	-1.396420	-1.473419	-1.344165	-1.150826	-1.756708	-1.319921	-1.319999	-1.416372	-1.197866	-1.269806	-1.241741	-1.331740	-1.220074	-1.103091	-0.885529	-1.581241	-1.445598	-1.161418	-1.216410	-1.112804	-1.372112	-1.558230	-1.469133	-1.335321	-1.307714	-1.390591	-1.282366	-1.096345	-1.288512	-1.467546	-1.308215	-1.314675	-1.309870	-1.167440	-1.407652	-1.415777	-1.169734	-0.424424	-1.074245	-1.108959	-1.172985	-1.160469	-1.179745	-0.685286	-0.987797	-1.201865	-0.924212	-1.185964	-1.154588	-0.850861	-1.011858	-1.050071	-0.886548	-0.831423	-0.707473	-1.081666	-1.027882	-1.087418	-0.745188	-1.397674	-1.230372	-0.977175	-0.776689	-0.816961	-1.189518	-1.085030	-0.787293	-1.138252	-1.231593	-1.038334	-0.804615	-0.993651	-0.756092	-1.009270	-1.281391	-1.030978	-1.104151	-0.943245	-0.950931	-0.928128	-0.980528	-1.245501	-0.712149	-0.964596	-0.981861	-1.037562	-1.267901	-1.003987	-1.345138	-1.192043	-1.256543	-1.089236	-1.190513	-1.076984	-1.342038	-0.655479	-1.344338	-1.030729	-0.781035	-0.812918	-0.819639	-0.933287	-0.928517	-0.848006	-1.274966	-1.272541	-1.006488	-1.054377	-1.091945	-1.169647	-0.911549	-0.776783	-0.595830	-0.894901	-1.097716	-0.949808	-1.173083	-0.506865	-0.917750	-1.340832	-1.236215	-1.907091	-0.936350	-1.437529	-1.080460	-0.546588	-0.818085	-1.431473	-0.385375	-1.165740	-0.703915	-0.415886	-0.185130	-0.172877	-0.465016	-0.490749	-0.715988	-0.510349	-0.437086	0.213928	-0.334476	-0.701581	-0.484188	-0.366995	-0.312265	-0.720751	-0.420165	-0.498086
chr8	93665392	93675809	9.367060e+07	-1.234698	-1.160024	-1.476262	-1.120823	-1.316022	-1.332320	-1.066884	-1.319289	-1.067347	-1.438210	-1.331398	-1.260476	-1.360107	-1.501109	-1.176054	-1.276774	-1.226753	-1.335581	-1.168559	-1.242872	-1.232497	-0.895607	-1.376318	-1.389907	-1.641049	-1.460806	-1.218108	-1.232152	-1.248128	-1.211339	-1.439823	-1.048491	-1.176241	-1.525833	-1.088475	-1.207988	-1.281089	-1.368588	-1.379610	-1.211817	-1.174574	-1.320022	-1.110375	-1.038374	-1.264165	-1.318921	-1.308185	-1.255847	-1.392217	-1.272620	-1.456879	-1.018895	-1.388145	-1.470696	-1.333931	-1.145402	-1.749707	-1.313508	-1.317657	-1.417624	-1.192908	-1.268049	-1.237598	-1.312715	-1.215848	-1.095684	-0.875161	-1.584195	-1.430863	-1.163607	-1.209589	-1.098976	-1.367278	-1.553271	-1.457711	-1.330052	-1.309740	-1.387161	-1.283425	-1.089617	-1.282215	-1.464758	-1.303913	-1.303218	-1.306852	-1.167505	-1.403868	-1.412064	-1.158906	-0.411463	-1.060705	-1.100338	-1.170271	-1.150381	-1.172275	-0.684867	-0.976077	-1.192943	-0.915593	-1.174445	-1.142029	-0.850145	-1.006474	-1.039692	-0.881629	-0.821828	-0.705986	-1.077453	-1.019857	-1.081003	-0.739885	-1.384411	-1.220818	-0.971111	-0.775804	-0.807916	-1.186442	-1.078254	-0.781693	-1.132376	-1.227273	-1.031852	-0.797777	-0.986618	-0.739517	-0.998840	-1.268936	-1.018310	-1.095083	-0.938641	-0.942849	-0.923132	-0.969230	-1.227907	-0.708306	-0.964131	-0.973762	-1.035056	-1.269250	-0.995856	-1.339291	-1.179984	-1.247186	-1.070913	-1.176367	-1.057919	-1.321399	-0.650418	-1.342241	-1.018152	-0.776119	-0.805527	-0.794627	-0.926519	-0.921211	-0.836376	-1.267428	-1.272181	-0.989676	-1.040823	-1.081317	-1.160903	-0.901550	-0.753828	-0.582383	-0.899340	-1.091734	-0.938936	-1.165035	-0.496938	-0.899931	-1.337132	-1.233727	-1.898881	-0.928651	-1.430656	-1.069603	-0.546144	-0.818129	-1.424087	-0.383222	-1.166775	-0.701519	-0.418369	-0.187270	-0.171635	-0.464591	-0.495607	-0.717162	-0.509782	-0.437045	0.207404	-0.333615	-0.699070	-0.483948	-0.368500	-0.310235	-0.719756	-0.419822	-0.495397
chr8	93675810	93685809	9.368081e+07	-1.232376	-1.154660	-1.478751	-1.117561	-1.309689	-1.325236	-1.068202	-1.310241	-1.057585	-1.436043	-1.320499	-1.252733	-1.352642	-1.494961	-1.167696	-1.274027	-1.222134	-1.325193	-1.163900	-1.232382	-1.229311	-0.886073	-1.366466	-1.391007	-1.629642	-1.461007	-1.207289	-1.227453	-1.238455	-1.199208	-1.438594	-1.039633	-1.164650	-1.506737	-1.080654	-1.210043	-1.272644	-1.367605	-1.367299	-1.206592	-1.169075	-1.313638	-1.113670	-1.032942	-1.250871	-1.320808	-1.293209	-1.246297	-1.386582	-1.275932	-1.442856	-1.008271	-1.379608	-1.467171	-1.323558	-1.140006	-1.742332	-1.306893	-1.314985	-1.418851	-1.188059	-1.265813	-1.233406	-1.293519	-1.211779	-1.088029	-0.865182	-1.586491	-1.415930	-1.165956	-1.202765	-1.085285	-1.362188	-1.547967	-1.446150	-1.324737	-1.311239	-1.383573	-1.283956	-1.082954	-1.275641	-1.461793	-1.299275	-1.291479	-1.303552	-1.167138	-1.399816	-1.408001	-1.147612	-0.398270	-1.046958	-1.091782	-1.167480	-1.140125	-1.164668	-0.684393	-0.963693	-1.184137	-0.907244	-1.162726	-1.129102	-0.849418	-1.001217	-1.029372	-0.876972	-0.812024	-0.704552	-1.073478	-1.011653	-1.074455	-0.734447	-1.370757	-1.211087	-0.965260	-0.775056	-0.798700	-1.183116	-1.071262	-0.775897	-1.126794	-1.222926	-1.025275	-0.791027	-0.979439	-0.722553	-0.988490	-1.256047	-1.004916	-1.085978	-0.933796	-0.934718	-0.918033	-0.957704	-1.210030	-0.704504	-0.963558	-0.965523	-1.032292	-1.270777	-0.987467	-1.332898	-1.167861	-1.237808	-1.052231	-1.162053	-1.038779	-1.300336	-0.645502	-1.339920	-1.005479	-0.771340	-0.798284	-0.769568	-0.919948	-0.913859	-0.825056	-1.259182	-1.271665	-0.972646	-1.026744	-1.070750	-1.152011	-0.891579	-0.730585	-0.568892	-0.903406	-1.085386	-0.928091	-1.157064	-0.486829	-0.882388	-1.332879	-1.231145	-1.890365	-0.921225	-1.423678	-1.058650	-0.546052	-0.818674	-1.416760	-0.381453	-1.167392	-0.699106	-0.420965	-0.190035	-0.171083	-0.464578	-0.500499	-0.718546	-0.509628	-0.437807	0.200585	-0.333265	-0.696951	-0.484090	-0.370566	-0.308712	-0.719052	-0.419912	-0.493297
chr8	93685810	93695809	9.369081e+07	-1.229772	-1.149204	-1.480911	-1.114432	-1.302976	-1.318145	-1.069630	-1.301278	-1.048173	-1.433536	-1.309746	-1.245055	-1.345286	-1.488325	-1.159469	-1.271118	-1.217557	-1.314831	-1.159384	-1.222175	-1.226247	-0.877133	-1.356496	-1.391614	-1.617853	-1.460722	-1.196344	-1.222692	-1.228576	-1.187164	-1.437345	-1.030932	-1.153448	-1.488027	-1.073243	-1.211642	-1.264552	-1.366624	-1.355263	-1.201616	-1.163605	-1.307291	-1.117094	-1.027738	-1.237892	-1.321983	-1.278357	-1.236822	-1.380944	-1.278664	-1.428683	-0.997695	-1.370980	-1.462934	-1.313299	-1.134747	-1.734738	-1.300198	-1.312016	-1.419982	-1.183408	-1.263139	-1.229233	-1.274601	-1.207951	-1.080287	-0.855768	-1.588112	-1.401144	-1.168378	-1.196111	-1.072035	-1.356955	-1.542409	-1.434712	-1.319474	-1.312186	-1.379913	-1.283939	-1.076492	-1.268935	-1.458700	-1.294390	-1.279692	-1.300053	-1.166363	-1.395568	-1.403684	-1.136090	-0.385102	-1.033288	-1.083495	-1.164638	-1.129916	-1.157098	-0.683878	-0.950950	-1.175596	-0.899271	-1.151023	-1.116062	-0.848679	-0.996182	-1.019279	-0.872624	-0.802198	-0.703142	-1.069778	-1.003422	-1.067877	-0.728977	-1.356990	-1.201377	-0.959720	-0.774459	-0.789474	-1.179641	-1.064158	-0.770017	-1.121611	-1.218616	-1.018720	-0.784497	-0.972272	-0.705541	-0.978411	-1.243002	-0.991079	-1.077016	-0.928803	-0.926710	-0.912940	-0.946171	-1.192236	-0.700823	-0.962858	-0.957309	-1.029331	-1.272449	-0.978976	-1.326093	-1.155906	-1.228617	-1.033605	-1.147906	-1.019961	-1.279279	-0.640817	-1.337409	-0.992962	-0.766787	-0.791311	-0.744986	-0.913720	-0.906606	-0.814254	-1.250385	-1.271021	-0.955747	-1.012452	-1.060432	-1.143134	-0.881847	-0.707557	-0.555645	-0.906998	-1.078825	-0.917466	-1.149325	-0.476749	-0.865470	-1.328165	-1.228525	-1.881725	-0.914182	-1.416761	-1.047817	-0.546271	-0.819654	-1.409342	-0.380018	-1.167623	-0.696635	-0.423693	-0.193388	-0.171151	-0.464935	-0.505496	-0.720122	-0.509846	-0.439311	0.193387	-0.333373	-0.695140	-0.484577	-0.373148	-0.307643	-0.718608	-0.420393	-0.491708
chr8	93695810	93705809	9.370081e+07	-1.226853	-1.143575	-1.482775	-1.111339	-1.295738	-1.310922	-1.071170	-1.292202	-1.038966	-1.430635	-1.298926	-1.237285	-1.337882	-1.481109	-1.151210	-1.267978	-1.212921	-1.304273	-1.154914	-1.212095	-1.223214	-0.868644	-1.346218	-1.391750	-1.605458	-1.459946	-1.185089	-1.217748	-1.218337	-1.174978	-1.436028	-1.022228	-1.142399	-1.469343	-1.066088	-1.212788	-1.256661	-1.365598	-1.343298	-1.196761	-1.158064	-1.300797	-1.120675	-1.022639	-1.224968	-1.322481	-1.263371	-1.227272	-1.375192	-1.280865	-1.414087	-0.986973	-1.362079	-1.457915	-1.302957	-1.129510	-1.726774	-1.293276	-1.308670	-1.421007	-1.178849	-1.259965	-1.224959	-1.255620	-1.204289	-1.072300	-0.846693	-1.589118	-1.386234	-1.170876	-1.189521	-1.058973	-1.351482	-1.536469	-1.423176	-1.314132	-1.312610	-1.376101	-1.283365	-1.070097	-1.261959	-1.455403	-1.289138	-1.267614	-1.296296	-1.165181	-1.391035	-1.399032	-1.124142	-0.371708	-1.019440	-1.075348	-1.161671	-1.119570	-1.149442	-0.683318	-0.937672	-1.167129	-0.891465	-1.139092	-1.102649	-0.847903	-0.991258	-1.009184	-0.868457	-0.792148	-0.701685	-1.066237	-0.994998	-1.061107	-0.723361	-1.342856	-1.191502	-0.954375	-0.774007	-0.780038	-1.175985	-1.056776	-0.763936	-1.116713	-1.214231	-1.012058	-0.778056	-0.964986	-0.688177	-0.968401	-1.229560	-0.976555	-1.068022	-0.923553	-0.918679	-0.907764	-0.934406	-1.174208	-0.697193	-0.961990	-0.948965	-1.026130	-1.274298	-0.970212	-1.318753	-1.143885	-1.219462	-1.014725	-1.133702	-1.001116	-1.257849	-0.636257	-1.334641	-0.980372	-0.762361	-0.784450	-0.720446	-0.907725	-0.899311	-0.803751	-1.240868	-1.270248	-0.938674	-0.997715	-1.050138	-1.134094	-0.872172	-0.684350	-0.542417	-0.910167	-1.071954	-0.906832	-1.141669	-0.466515	-0.848853	-1.322907	-1.225824	-1.872811	-0.907348	-1.409797	-1.036892	-0.546810	-0.821087	-1.401442	-0.378857	-1.167475	-0.693974	-0.426678	-0.197474	-0.171843	-0.465673	-0.510838	-0.721957	-0.510445	-0.441632	0.185457	-0.333944	-0.693537	-0.485428	-0.376351	-0.306988	-0.718411	-0.421281	-0.490557
chr8	93705810	93715809	9.371081e+07	-1.223623	-1.137803	-1.484316	-1.108257	-1.287954	-1.303591	-1.072804	-1.283001	-1.030025	-1.427331	-1.288048	-1.229421	-1.330418	-1.473355	-1.142922	-1.264580	-1.208242	-1.293513	-1.150491	-1.202189	-1.220190	-0.860663	-1.335642	-1.391408	-1.592462	-1.458672	-1.173559	-1.212595	-1.207775	-1.162667	-1.434606	-1.013543	-1.131494	-1.450715	-1.059193	-1.213451	-1.248992	-1.364502	-1.331447	-1.192006	-1.152475	-1.294094	-1.124391	-1.017643	-1.212124	-1.322305	-1.248296	-1.217702	-1.369326	-1.282516	-1.399086	-0.976125	-1.352906	-1.452121	-1.292545	-1.124298	-1.718453	-1.286126	-1.304924	-1.421897	-1.174358	-1.256266	-1.220544	-1.236630	-1.200812	-1.064064	-0.837946	-1.589519	-1.371232	-1.173414	-1.183029	-1.046127	-1.345781	-1.530125	-1.411554	-1.308678	-1.312505	-1.372131	-1.282218	-1.063779	-1.254710	-1.451891	-1.283496	-1.255257	-1.292291	-1.163597	-1.386212	-1.394047	-1.111791	-0.358109	-1.005422	-1.067375	-1.158565	-1.109102	-1.141726	-0.682719	-0.923936	-1.158717	-0.883789	-1.126919	-1.088852	-0.847085	-0.986435	-0.999077	-0.864433	-0.781863	-0.700154	-1.062808	-0.986373	-1.054123	-0.717594	-1.328374	-1.181467	-0.949233	-0.773708	-0.770372	-1.172172	-1.049086	-0.757653	-1.112090	-1.209738	-1.005297	-0.771707	-0.957578	-0.670508	-0.958464	-1.215730	-0.961365	-1.059003	-0.918033	-0.910645	-0.902516	-0.922421	-1.155999	-0.693616	-0.960930	-0.940506	-1.022697	-1.276310	-0.961164	-1.310880	-1.131805	-1.210382	-0.995654	-1.119503	-0.982268	-1.236098	-0.631813	-1.331597	-0.967745	-0.758058	-0.777689	-0.696013	-0.901980	-0.891977	-0.793560	-1.230633	-1.269347	-0.921481	-0.982595	-1.039857	-1.124896	-0.862563	-0.661047	-0.529253	-0.912878	-1.064800	-0.896173	-1.134106	-0.456151	-0.832572	-1.317099	-1.223055	-1.863638	-0.900698	-1.402820	-1.025884	-0.547695	-0.822999	-1.392910	-0.377992	-1.166913	-0.691067	-0.429964	-0.202377	-0.173219	-0.466828	-0.516605	-0.724087	-0.511462	-0.444860	0.176655	-0.335022	-0.692132	-0.486678	-0.380238	-0.306784	-0.718489	-0.422614	-0.489877
chr8	93715810	93726675	9.372124e+07	-1.219915	-1.131670	-1.485566	-1.105028	-1.279223	-1.295865	-1.074589	-1.273244	-1.021041	-1.423440	-1.276645	-1.221117	-1.322548	-1.464731	-1.134248	-1.260728	-1.203337	-1.282071	-1.145926	-1.192081	-1.217042	-0.852931	-1.324294	-1.390534	-1.578273	-1.456784	-1.161272	-1.206981	-1.196441	-1.149716	-1.432957	-1.004513	-1.120252	-1.431369	-1.052265	-1.213616	-1.241238	-1.363244	-1.319252	-1.187126	-1.146624	-1.286812	-1.128397	-1.012534	-1.198848	-1.321411	-1.232525	-1.207760	-1.363073	-1.283626	-1.383020	-0.964686	-1.343031	-1.445264	-1.281612	-1.118896	-1.709401	-1.278424	-1.300571	-1.422652	-1.169701	-1.251826	-1.215740	-1.216863	-1.197399	-1.055201	-0.829164	-1.589300	-1.355516	-1.176071	-1.176385	-1.032987	-1.339606	-1.523048	-1.399351	-1.302821	-1.311832	-1.367813	-1.280391	-1.057257	-1.246861	-1.447983	-1.277176	-1.242092	-1.287852	-1.161521	-1.380867	-1.388493	-1.098186	-0.343395	-0.990274	-1.059070	-1.155085	-1.097794	-1.133446	-0.682043	-0.908853	-1.149768	-0.875698	-1.113643	-1.073681	-0.846174	-0.981371	-0.988269	-0.860239	-0.770620	-0.698419	-1.059202	-0.976936	-1.046421	-0.711262	-1.312559	-1.170573	-0.943966	-0.773544	-0.759788	-1.167941	-1.040508	-0.750711	-1.107425	-1.204789	-0.997985	-0.765026	-0.949529	-0.651359	-0.947937	-1.200555	-0.944462	-1.049350	-0.911834	-0.902080	-0.896837	-0.909406	-1.136415	-0.689839	-0.959576	-0.931355	-1.018782	-1.278594	-0.951175	-1.301909	-1.118853	-1.200801	-0.975152	-1.104411	-0.962142	-1.212587	-0.627177	-1.328031	-0.954271	-0.753598	-0.770570	-0.670093	-0.896119	-0.884091	-0.783037	-1.218949	-1.268246	-0.903055	-0.966106	-1.028864	-1.114903	-0.852384	-0.636143	-0.515302	-0.915235	-1.056881	-0.884746	-1.126135	-0.444972	-0.815583	-1.310302	-1.220034	-1.853584	-0.893771	-1.395392	-1.014042	-0.548800	-0.825128	-1.384697	-0.377501	-1.166025	-0.688230	-0.433153	-0.207495	-0.175082	-0.468238	-0.522130	-0.726257	-0.512753	-0.448579	0.168011	-0.336453	-0.691066	-0.488160	-0.384313	-0.307031	-0.718816	-0.424209	-0.489713
chr8	93726676	93736675	9.373168e+07	-1.215836	-1.125455	-1.486441	-1.101764	-1.269856	-1.288092	-1.076443	-1.263291	-1.012447	-1.419083	-1.265195	-1.212709	-1.314573	-1.455593	-1.125545	-1.256531	-1.198435	-1.270409	-1.141413	-1.182229	-1.213908	-0.845842	-1.312632	-1.389120	-1.563454	-1.454296	-1.148756	-1.201100	-1.184812	-1.136681	-1.431076	-0.995509	-1.109129	-1.412135	-1.045571	-1.213232	-1.233741	-1.361818	-1.307265	-1.182300	-1.140780	-1.279173	-1.132526	-1.007532	-1.185737	-1.319793	-1.216762	-1.197924	-1.356666	-1.284079	-1.366544	-0.953125	-1.332823	-1.437601	-1.270619	-1.113546	-1.699973	-1.270486	-1.295746	-1.423193	-1.165022	-1.246778	-1.210683	-1.197178	-1.194213	-1.046042	-0.820716	-1.588440	-1.339773	-1.178709	-1.169885	-1.020131	-1.333202	-1.515471	-1.387096	-1.296738	-1.310583	-1.363307	-1.277906	-1.050789	-1.238730	-1.443803	-1.270394	-1.228671	-1.283144	-1.159009	-1.375204	-1.382577	-1.084330	-0.328682	-0.975122	-1.051078	-1.151455	-1.086477	-1.125231	-0.681347	-0.893576	-1.140918	-0.867772	-1.100208	-1.058208	-0.845256	-0.976426	-0.977579	-0.856144	-0.759235	-0.696588	-1.055619	-0.967360	-1.038547	-0.704812	-1.296596	-1.159602	-0.938989	-0.773524	-0.749056	-1.163600	-1.031620	-0.743584	-1.103048	-1.199711	-0.990661	-0.758514	-0.941428	-0.632174	-0.937615	-1.185146	-0.927105	-1.039783	-0.905387	-0.893632	-0.891138	-0.896334	-1.116946	-0.686122	-0.957988	-0.922176	-1.014653	-1.280937	-0.940945	-1.292491	-1.105995	-1.191470	-0.954794	-1.089611	-0.942236	-1.189101	-0.622692	-1.324163	-0.941001	-0.749322	-0.763619	-0.644676	-0.890596	-0.876217	-0.773019	-1.206662	-1.267018	-0.884819	-0.949518	-1.017945	-1.104843	-0.842404	-0.611566	-0.501648	-0.916978	-1.048777	-0.873378	-1.118347	-0.433835	-0.799206	-1.302971	-1.216985	-1.843390	-0.887081	-1.388093	-1.002239	-0.550190	-0.827616	-1.376023	-0.377294	-1.164779	-0.685191	-0.436525	-0.213244	-0.177535	-0.469992	-0.527921	-0.728643	-0.514392	-0.453043	0.158755	-0.338316	-0.690210	-0.489969	-0.388886	-0.307702	-0.719384	-0.426170	-0.489989
chr8	93736676	93746675	9.374168e+07	-1.211562	-1.119430	-1.486914	-1.098572	-1.260273	-1.280618	-1.078283	-1.253538	-1.004590	-1.414455	-1.254181	-1.204548	-1.306812	-1.446379	-1.117171	-1.252159	-1.193757	-1.259025	-1.137123	-1.173039	-1.210924	-0.839676	-1.301158	-1.387241	-1.548666	-1.451326	-1.136580	-1.195185	-1.173419	-1.124116	-1.429003	-0.986892	-1.098578	-1.393809	-1.039337	-1.212341	-1.226810	-1.360238	-1.295995	-1.177694	-1.135208	-1.271462	-1.136597	-1.002842	-1.173357	-1.317563	-1.201700	-1.188656	-1.350360	-1.283860	-1.350379	-0.941921	-1.322707	-1.429527	-1.260038	-1.108476	-1.690590	-1.262660	-1.290659	-1.423474	-1.160463	-1.241368	-1.205549	-1.178417	-1.191381	-1.036969	-0.812910	-1.587014	-1.324697	-1.181196	-1.163801	-1.008080	-1.326847	-1.507717	-1.375341	-1.290649	-1.308850	-1.358804	-1.274896	-1.044626	-1.230692	-1.439514	-1.263443	-1.215589	-1.278369	-1.156195	-1.369484	-1.376563	-1.070880	-0.314664	-0.960657	-1.043738	-1.147824	-1.075659	-1.117451	-0.680669	-0.878847	-1.132513	-0.860332	-1.087201	-1.043123	-0.844388	-0.971791	-0.967484	-0.852288	-0.748243	-0.694741	-1.052151	-0.958060	-1.030857	-0.698524	-1.281238	-1.149031	-0.934502	-0.773611	-0.738678	-1.159353	-1.022816	-0.736569	-1.099080	-1.194714	-0.983650	-0.752442	-0.933638	-0.613854	-0.927938	-1.170219	-0.910155	-1.030719	-0.898986	-0.885669	-0.885673	-0.883821	-1.098488	-0.682602	-0.956235	-0.913377	-1.010500	-1.283189	-0.930934	-1.283105	-1.093805	-1.182809	-0.935528	-1.075782	-0.923430	-1.166748	-0.618535	-1.320168	-0.928548	-0.745395	-0.757122	-0.620894	-0.885622	-0.868682	-0.763931	-1.194405	-1.265717	-0.867613	-0.933643	-1.007550	-1.095173	-0.833053	-0.588458	-0.488924	-0.918035	-1.040870	-0.862552	-1.111060	-0.423276	-0.784144	-1.295460	-1.214031	-1.833528	-0.880907	-1.381253	-0.991000	-0.551858	-0.830435	-1.366904	-0.377376	-1.163175	-0.681946	-0.440063	-0.219607	-0.180576	-0.472083	-0.533945	-0.731226	-0.516375	-0.458234	0.148925	-0.340609	-0.689581	-0.492101	-0.393926	-0.308815	-0.720190	-0.428489	-0.490711
chr8	93746676	93756675	9.375168e+07	-1.206926	-1.113345	-1.487021	-1.095295	-1.250102	-1.273126	-1.080197	-1.243544	-0.997109	-1.409369	-1.243139	-1.196281	-1.298925	-1.436743	-1.108759	-1.247422	-1.189098	-1.247453	-1.132846	-1.164100	-1.207971	-0.834139	-1.289395	-1.384847	-1.533319	-1.447752	-1.124270	-1.188968	-1.161811	-1.111484	-1.426615	-0.978279	-1.088139	-1.375585	-1.033240	-1.210925	-1.220137	-1.358398	-1.284958	-1.173070	-1.129682	-1.263323	-1.140769	-0.998261	-1.161189	-1.314675	-1.186721	-1.179605	-1.343882	-1.282971	-1.333859	-0.930581	-1.312253	-1.420771	-1.249425	-1.103475	-1.680880	-1.254614	-1.285098	-1.423490	-1.155773	-1.235400	-1.200095	-1.159791	-1.188780	-1.027600	-0.805370	-1.584997	-1.309678	-1.183619	-1.157875	-0.996298	-1.320272	-1.499475	-1.363618	-1.284274	-1.306597	-1.354112	-1.271260	-1.038491	-1.222433	-1.434932	-1.256042	-1.202316	-1.273330	-1.152998	-1.363479	-1.370213	-1.057068	-0.300542	-0.946035	-1.036569	-1.143968	-1.064708	-1.109637	-0.679971	-0.863836	-1.124009	-0.852909	-1.073831	-1.027527	-0.843528	-0.967168	-0.957373	-0.848414	-0.737025	-0.692777	-1.048533	-0.948467	-1.022894	-0.692007	-1.265608	-1.138224	-0.930218	-0.773766	-0.728060	-1.154959	-1.013580	-0.729236	-1.095211	-1.189478	-0.976532	-0.746421	-0.925691	-0.595357	-0.918305	-1.154913	-0.892684	-1.021605	-0.892260	-0.877700	-0.880119	-0.871146	-1.079968	-0.679053	-0.954215	-0.904443	-1.006086	-1.285453	-0.920558	-1.273245	-1.081553	-1.174298	-0.916239	-1.062092	-0.904605	-1.144248	-0.614436	-1.315806	-0.916167	-0.741544	-0.750666	-0.597318	-0.880852	-0.861020	-0.755198	-1.181544	-1.264254	-0.850414	-0.917607	-0.997031	-1.085321	-0.823755	-0.565479	-0.476395	-0.918493	-1.032714	-0.851604	-1.103807	-0.412704	-0.769461	-1.287348	-1.210969	-1.823423	-0.874861	-1.374461	-0.979648	-0.553770	-0.833510	-1.357478	-0.377743	-1.161239	-0.678540	-0.443711	-0.226469	-0.184151	-0.474472	-0.540091	-0.733950	-0.518663	-0.464050	0.138687	-0.343291	-0.689189	-0.494513	-0.399332	-0.310360	-0.721214	-0.431124	-0.491864
chr8	93756676	93766675	9.376168e+07	-1.201927	-1.107191	-1.486756	-1.091915	-1.239367	-1.265618	-1.082200	-1.233288	-0.990002	-1.403810	-1.232069	-1.187909	-1.290908	-1.426705	-1.100310	-1.242295	-1.184446	-1.235706	-1.128557	-1.155407	-1.205044	-0.829225	-1.277353	-1.381942	-1.517433	-1.443548	-1.111862	-1.182414	-1.150018	-1.098789	-1.423860	-0.969663	-1.077826	-1.357455	-1.027234	-1.208979	-1.213716	-1.356247	-1.274155	-1.168397	-1.124228	-1.254718	-1.145036	-0.993802	-1.149261	-1.311137	-1.171853	-1.170819	-1.337229	-1.281400	-1.316997	-0.919096	-1.301440	-1.411360	-1.238795	-1.098558	-1.670849	-1.246336	-1.279043	-1.423204	-1.150902	-1.228873	-1.194294	-1.141333	-1.186411	-1.017918	-0.798089	-1.582383	-1.294763	-1.185967	-1.152111	-0.984795	-1.313469	-1.490741	-1.351959	-1.277596	-1.303839	-1.349226	-1.266994	-1.032380	-1.213958	-1.430036	-1.248206	-1.188890	-1.268026	-1.149436	-1.357191	-1.363523	-1.042820	-0.286278	-0.931197	-1.029508	-1.139851	-1.053586	-1.101746	-0.679248	-0.848493	-1.115322	-0.845447	-1.059995	-1.011314	-0.842675	-0.962524	-0.947187	-0.844482	-0.725550	-0.690686	-1.044689	-0.938489	-1.014596	-0.685193	-1.249635	-1.127112	-0.926107	-0.773959	-0.717153	-1.150389	-1.003835	-0.721525	-1.091368	-1.183931	-0.969260	-0.740414	-0.917529	-0.576643	-0.908647	-1.139146	-0.874638	-1.012378	-0.885158	-0.869674	-0.874436	-0.858264	-1.061327	-0.675451	-0.951897	-0.895345	-1.001368	-1.287714	-0.909760	-1.262880	-1.069177	-1.165902	-0.896874	-1.048470	-0.885683	-1.121532	-0.610357	-1.311025	-0.903801	-0.737734	-0.744204	-0.573856	-0.876236	-0.853161	-0.746779	-1.168055	-1.262583	-0.833137	-0.901402	-0.986308	-1.075226	-0.814450	-0.542569	-0.464039	-0.918332	-1.024256	-0.840453	-1.096528	-0.402107	-0.755092	-1.278565	-1.207755	-1.813007	-0.868910	-1.367685	-0.968123	-0.555963	-0.836887	-1.347503	-0.378394	-1.158909	-0.674882	-0.447557	-0.233991	-0.188346	-0.477214	-0.546496	-0.736870	-0.521307	-0.470614	0.127794	-0.346422	-0.689025	-0.497257	-0.405224	-0.312385	-0.722468	-0.434133	-0.493472
chr8	93766676	93776722	93771699	-1.196544	-1.100944	-1.486101	-1.088414	-1.228089	-1.258067	-1.084298	-1.222721	-0.983264	-1.397756	-1.220937	-1.179411	-1.282736	-1.416265	-1.091808	-1.236744	-1.179776	-1.223762	-1.124236	-1.146932	-1.202121	-0.824910	-1.265022	-1.378539	-1.500995	-1.438684	-1.099356	-1.175463	-1.138047	-1.086005	-1.420669	-0.961014	-1.067627	-1.339379	-1.021260	-1.206488	-1.207520	-1.353735	-1.263550	-1.163640	-1.118863	-1.245613	-1.149392	-0.989476	-1.137570	-1.306951	-1.157087	-1.162325	-1.330387	-1.279147	-1.299760	-0.907440	-1.290217	-1.401295	-1.228144	-1.093738	-1.660469	-1.237800	-1.272452	-1.422578	-1.145801	-1.221764	-1.188123	-1.123026	-1.184258	-1.007885	-0.791042	-1.579169	-1.279965	-1.188243	-1.146500	-0.973555	-1.306413	-1.481493	-1.340358	-1.270578	-1.300579	-1.344130	-1.262074	-1.026284	-1.205245	-1.424789	-1.239940	-1.175321	-1.262452	-1.145520	-1.350611	-1.356474	-1.028230	-0.272006	-0.916261	-1.022559	-1.135500	-1.042393	-1.093840	-0.678507	-0.832955	-1.106485	-0.837976	-1.045774	-0.994586	-0.841835	-0.957893	-0.936998	-0.840507	-0.713922	-0.688479	-1.040595	-0.928162	-1.006011	-0.678101	-1.233441	-1.115777	-0.922188	-0.774155	-0.706049	-1.145666	-0.993612	-0.713486	-1.087524	-1.178073	-0.961872	-0.734466	-0.909206	-0.557906	-0.899003	-1.123032	-0.856189	-1.003095	-0.877717	-0.861644	-0.868633	-0.845301	-1.042737	-0.671813	-0.949277	-0.886176	-0.996361	-1.289918	-0.898625	-1.252115	-1.056764	-1.157688	-0.877610	-1.035000	-0.866816	-1.098812	-0.606303	-1.305828	-0.891551	-0.733985	-0.737769	-0.550709	-0.871782	-0.845126	-0.738732	-1.154085	-1.260684	-0.815919	-0.885224	-0.975431	-1.064962	-0.805191	-0.519956	-0.451983	-0.917552	-1.015542	-0.829152	-1.089247	-0.391601	-0.741149	-1.269161	-1.204391	-1.802338	-0.863087	-1.360978	-0.956504	-0.558607	-0.840655	-1.336653	-0.379515	-1.155829	-0.670832	-0.451704	-0.242549	-0.193605	-0.480534	-0.553251	-0.740062	-0.524534	-0.478333	0.115897	-0.350313	-0.689272	-0.500536	-0.411853	-0.315293	-0.724068	-0.437758	-0.495858
chr8	93776723	93786768	9.378175e+07	-1.190765	-1.094607	-1.485026	-1.084790	-1.216317	-1.250461	-1.086489	-1.211818	-0.976908	-1.391205	-1.209741	-1.170786	-1.274406	-1.405452	-1.083257	-1.230758	-1.175073	-1.211623	-1.119893	-1.138674	-1.199182	-0.821169	-1.252419	-1.374655	-1.484036	-1.433150	-1.086784	-1.168074	-1.125934	-1.073137	-1.416992	-0.952322	-1.057545	-1.321350	-1.015269	-1.203441	-1.201531	-1.350841	-1.253132	-1.158779	-1.113632	-1.236015	-1.153825	-0.985311	-1.126136	-1.302130	-1.142455	-1.154164	-1.323358	-1.276219	-1.282157	-0.895628	-1.278553	-1.390600	-1.217489	-1.089040	-1.649727	-1.229011	-1.265316	-1.421572	-1.140433	-1.214069	-1.181588	-1.104893	-1.182299	-0.997490	-0.784221	-1.575366	-1.265336	-1.190458	-1.141042	-0.962588	-1.299115	-1.471728	-1.328829	-1.263196	-1.296823	-1.338832	-1.256493	-1.020212	-1.196291	-1.419179	-1.231260	-1.161648	-1.256624	-1.141269	-1.343744	-1.349067	-1.013270	-0.257730	-0.901203	-1.015647	-1.130910	-1.031122	-1.085907	-0.677761	-0.817218	-1.097454	-0.830467	-1.031123	-0.977317	-0.841006	-0.953275	-0.926793	-0.836466	-0.702144	-0.686154	-1.036187	-0.917442	-0.997113	-0.670699	-1.216991	-1.104206	-0.918441	-0.774321	-0.694748	-1.140762	-0.982852	-0.705113	-1.083627	-1.171871	-0.954343	-0.728562	-0.900712	-0.539154	-0.889314	-1.106549	-0.837344	-0.993722	-0.869912	-0.853588	-0.862661	-0.832267	-1.024202	-0.668124	-0.946340	-0.876946	-0.991036	-1.292031	-0.887138	-1.240956	-1.044287	-1.149641	-0.858434	-1.021631	-0.847974	-1.076091	-0.602242	-1.300183	-0.879417	-0.730273	-0.731336	-0.527852	-0.867457	-0.836863	-0.731027	-1.139653	-1.258519	-0.798735	-0.869115	-0.964351	-1.054509	-0.795940	-0.497651	-0.440236	-0.916160	-1.006546	-0.817662	-1.081912	-0.381204	-0.727594	-1.259122	-1.200858	-1.791371	-0.857364	-1.354328	-0.944767	-0.561442	-0.844574	-1.325451	-0.380845	-1.152409	-0.666624	-0.455969	-0.251538	-0.199330	-0.484103	-0.560133	-0.743359	-0.528013	-0.486537	0.103595	-0.354535	-0.689706	-0.504042	-0.418783	-0.318600	-0.725813	-0.441650	-0.498590
chr8	93786769	93796768	9.379177e+07	-1.184595	-1.088235	-1.483518	-1.081066	-1.204172	-1.242825	-1.088758	-1.200611	-0.970986	-1.384201	-1.198532	-1.162066	-1.265941	-1.394353	-1.074702	-1.224366	-1.170342	-1.199351	-1.115552	-1.130670	-1.196227	-0.818006	-1.239629	-1.370339	-1.466668	-1.426978	-1.074243	-1.160262	-1.113774	-1.060257	-1.412808	-0.943615	-1.047634	-1.303444	-1.009242	-1.199847	-1.195748	-1.347575	-1.242928	-1.153814	-1.108606	-1.225991	-1.158293	-0.981357	-1.115027	-1.296714	-1.128068	-1.146405	-1.316172	-1.272644	-1.264280	-0.883735	-1.266481	-1.379358	-1.206897	-1.084513	-1.638661	-1.220030	-1.257677	-1.420168	-1.134793	-1.205825	-1.174744	-1.087048	-1.180528	-0.986777	-0.777643	-1.571011	-1.250988	-1.192619	-1.135761	-0.951941	-1.291629	-1.461486	-1.317441	-1.255470	-1.292597	-1.333364	-1.250294	-1.014205	-1.187136	-1.413241	-1.222215	-1.147974	-1.250590	-1.136736	-1.336627	-1.341350	-0.997984	-0.243515	-0.886064	-1.008728	-1.126092	-1.019820	-1.077969	-0.677039	-0.801339	-1.088235	-0.822933	-1.016069	-0.959568	-0.840184	-0.948690	-0.916604	-0.832352	-0.690280	-0.683721	-1.031413	-0.906335	-0.987921	-0.662999	-1.200319	-1.092433	-0.914870	-0.774432	-0.683294	-1.135667	-0.971552	-0.696445	-1.079647	-1.165330	-0.946679	-0.722716	-0.892076	-0.520470	-0.879569	-1.089766	-0.818197	-0.984272	-0.861752	-0.845519	-0.856507	-0.819226	-1.005795	-0.664377	-0.943088	-0.867709	-0.985373	-1.294017	-0.875336	-1.229449	-1.031779	-1.141781	-0.839419	-1.008372	-0.829220	-1.053486	-0.598164	-1.294082	-0.867449	-0.726586	-0.724909	-0.505374	-0.863255	-0.828361	-0.723664	-1.124839	-1.256060	-0.781647	-0.853186	-0.953073	-1.043893	-0.786699	-0.475756	-0.428870	-0.914177	-0.997289	-0.806006	-1.074512	-0.370987	-0.714448	-1.248485	-1.197155	-1.780112	-0.851741	-1.347738	-0.932942	-0.564271	-0.848484	-1.314275	-0.382171	-1.148997	-0.662426	-0.460225	-0.260506	-0.205042	-0.487663	-0.566998	-0.746648	-0.531484	-0.494721	0.091323	-0.358748	-0.690140	-0.507541	-0.425696	-0.321899	-0.727555	-0.445532	-0.501316
chr8	93796769	93806768	9.380177e+07	-1.178016	-1.081848	-1.481568	-1.077249	-1.191735	-1.235153	-1.091113	-1.189096	-0.965517	-1.376779	-1.187317	-1.153244	-1.257331	-1.383018	-1.066155	-1.217584	-1.165568	-1.186959	-1.111219	-1.122920	-1.193248	-0.815404	-1.226685	-1.365625	-1.448930	-1.420191	-1.061781	-1.152015	-1.101610	-1.047388	-1.408084	-0.934881	-1.037907	-1.285654	-1.003139	-1.195712	-1.190142	-1.343941	-1.232928	-1.148721	-1.103824	-1.215572	-1.162771	-0.977638	-1.104258	-1.290734	-1.113962	-1.139076	-1.308834	-1.268452	-1.246140	-0.871784	-1.254002	-1.367603	-1.196385	-1.080185	-1.627251	-1.210894	-1.249557	-1.418360	-1.128851	-1.197043	-1.167631	-1.069514	-1.178940	-0.975760	-0.771292	-1.566137	-1.236957	-1.194747	-1.130650	-0.941613	-1.283970	-1.450769	-1.306223	-1.247404	-1.287920	-1.327743	-1.243509	-1.008292	-1.177781	-1.406985	-1.212824	-1.134331	-1.244380	-1.131955	-1.329271	-1.333343	-0.982442	NaN	-0.870910	-1.001775	-1.121065	-1.008550	-1.070058	-0.676378	-0.785404	-1.078852	-0.815401	-1.000660	-0.941432	-0.839361	-0.944160	-0.906477	-0.828172	-0.678416	-0.681199	-1.026242	-0.894862	-0.978482	-0.655045	-1.183489	-1.080513	-0.911475	-0.774481	-0.671750	-1.130383	-0.959733	-0.687540	-1.075564	-1.158477	-0.938901	-0.716940	-0.883353	-0.501948	-0.869778	-1.072782	-0.798868	-0.974770	-0.853266	-0.837462	-0.850181	-0.806246	-0.987597	-0.660571	-0.939532	-0.858517	-0.979360	-1.295840	-0.863278	-1.217658	-1.019286	-1.134123	-0.820654	-0.995247	-0.810639	-1.031155	-0.594063	-1.287530	-0.855703	-0.722921	-0.718509	-0.483399	-0.859188	-0.819647	-0.716645	-1.109740	-1.253290	-0.764747	-0.837564	-0.941632	-1.033157	-0.777479	-0.454382	-0.417966	-0.911643	-0.987803	-0.794234	-1.067053	-0.361025	-0.701748	-1.237295	-1.193293	-1.768588	-0.846230	-1.341220	-0.921076	-0.567168	-0.852379	-1.303098	-0.383617	-1.145413	-0.658224	-0.464480	-0.269569	-0.210961	-0.491319	-0.573808	-0.749933	-0.535052	-0.503033	0.079043	-0.363102	-0.690699	-0.511119	-0.432646	-0.325428	-0.729343	-0.449515	-0.504220
chr8	93806769	93816768	9.381177e+07	-1.171000	-1.075431	-1.479156	-1.073336	-1.179058	-1.227429	-1.093563	-1.177247	-0.960504	-1.368952	-1.176065	-1.144293	-1.248553	-1.371472	-1.057603	-1.210414	-1.160730	-1.174435	-1.106892	-1.115394	-1.190239	-0.813333	-1.213606	-1.360525	-1.430825	-1.412801	-1.049421	-1.143303	-1.089447	-1.034528	-1.402774	-0.926093	-1.028369	-1.267936	-0.996903	-1.191030	-1.184657	-1.339929	-1.223105	-1.143471	-1.099304	-1.204767	-1.167234	-0.974164	-1.093833	-1.284208	-1.100140	-1.132185	-1.301347	-1.263661	-1.227711	-0.859774	-1.241109	-1.355318	-1.185943	-1.076070	-1.615448	-1.201619	-1.240950	-1.416132	-1.122557	-1.187723	-1.160259	-1.052258	-1.177528	-0.964437	-0.765137	-1.560769	-1.223242	-1.196853	-1.125687	-0.931580	-1.276127	-1.439550	-1.295175	-1.238982	-1.282801	-1.321975	-1.236153	-1.002490	-1.168202	-1.400397	-1.203080	-1.120730	-1.238014	-1.126949	-1.321658	-1.325039	-0.966585	NaN	-0.855697	-0.994704	-1.115812	-0.997284	-1.062148	-0.675822	-0.769383	-1.069255	-0.807844	-0.984824	-0.922865	-0.838515	-0.939659	-0.896383	-0.823915	-0.666531	-0.678575	-1.020626	-0.882972	-0.968777	-0.646820	-1.166438	-1.068417	-0.908228	-0.774467	-0.660089	-1.124882	-0.947335	-0.678389	-1.071316	-1.151292	-0.930972	-0.711197	-0.874533	-0.483534	-0.859876	-1.055569	-0.779332	-0.965169	-0.844425	-0.829372	-0.843640	-0.793285	-0.969534	-0.656670	-0.935655	-0.849336	-0.972943	-1.297483	-0.850951	-1.205547	-1.006756	-1.126611	-0.802073	-0.982194	-0.792166	-1.009077	-0.589889	-1.280488	-0.844134	-0.719254	-0.712119	-0.461876	-0.855243	-0.810692	-0.709919	-1.094334	-1.250186	-0.748003	-0.822240	-0.929981	-1.022268	-0.768213	-0.433466	-0.407508	-0.908579	-0.978051	-0.782290	-1.059480	-0.351299	-0.689433	-1.225507	-1.189254	-1.756741	-0.840804	-1.334738	-0.909125	-0.570313	-0.856265	-1.291777	-0.385452	-1.141265	-0.653967	-0.468793	-0.279038	-0.217587	-0.495309	-0.580540	-0.753245	-0.538964	-0.511826	0.066592	-0.367943	-0.691649	-0.514988	-0.439784	-0.329715	-0.731290	-0.453859	-0.507708
chr8	93816769	93826768	9.382177e+07	-1.163529	-1.068970	-1.476264	-1.069321	-1.166216	-1.219656	-1.096084	-1.165067	-0.955953	-1.360748	-1.164762	-1.135201	-1.239603	-1.359753	-1.049043	-1.202876	-1.155824	-1.161787	-1.102563	-1.108073	-1.187191	-0.811766	-1.200439	-1.355055	-1.412386	-1.404837	-1.037210	-1.134111	-1.077311	-1.021711	-1.396835	-0.917235	-1.019045	-1.250295	-0.990486	-1.185802	-1.179252	-1.335524	-1.213457	-1.138021	-1.095060	-1.193612	-1.171632	-0.970951	-1.083780	-1.277154	-1.086635	-1.125747	-1.293737	-1.258301	-1.209011	-0.847731	-1.227820	-1.342516	-1.175583	-1.072185	-1.603231	-1.192234	-1.231873	-1.413463	-1.115864	-1.177893	-1.152642	-1.035277	-1.176287	-0.952830	-0.759154	-1.554942	-1.209874	-1.198931	-1.120857	-0.921840	-1.268097	-1.427829	-1.284307	-1.230216	-1.277260	-1.316073	-1.228253	-0.996819	-1.158374	-1.393481	-1.192989	-1.107213	-1.231513	-1.121747	-1.313792	-1.316441	-0.950408	-0.201586	-0.840437	-0.987456	-1.110324	-0.986028	-1.054236	-0.675416	-0.753300	-1.059422	-0.800258	-0.968527	-0.903885	-0.837620	-0.935153	-0.886321	-0.819575	-0.654639	-0.675833	-1.014546	-0.870653	-0.958814	-0.638318	-1.149165	-1.056153	-0.905102	-0.774390	-0.648326	-1.119154	-0.934335	-0.669005	-1.066845	-1.143772	-0.922865	-0.705463	-0.865627	-0.465244	-0.849838	-1.038149	-0.759634	-0.955452	-0.835233	-0.821231	-0.836858	-0.780338	-0.951585	-0.652641	-0.931442	-0.840159	-0.966096	-1.298910	-0.838376	-1.193105	-0.994167	-1.119216	-0.783667	-0.969203	-0.773790	-0.987290	-0.585597	-1.272937	-0.832738	-0.715575	-0.705742	-0.440822	-0.851424	-0.801495	-0.703460	-1.078637	-1.246734	-0.731447	-0.807243	-0.918116	-1.011230	-0.758864	-0.413021	-0.397509	-0.904999	-0.968030	-0.770143	-1.051755	-0.341819	-0.677482	-1.213116	-1.185020	-1.744545	-0.835462	-1.328283	-0.897086	-0.573630	-0.860157	-1.280221	-0.387527	-1.136790	-0.649640	-0.473234	-0.288847	-0.224677	-0.499530	-0.587356	-0.756616	-0.543106	-0.520948	0.053885	-0.373107	-0.692823	-0.519062	-0.447090	-0.334484	-0.733327	-0.458454	-0.511543
chr8	93826769	93836768	9.383177e+07	-1.155584	-1.062442	-1.472879	-1.065197	-1.153271	-1.211829	-1.098631	-1.152555	-0.951862	-1.352189	-1.153383	-1.125947	-1.230469	-1.347899	-1.040462	-1.194982	-1.150841	-1.149024	-1.098230	-1.100917	-1.184098	-0.810678	-1.187221	-1.349225	-1.393647	-1.396313	-1.025193	-1.124433	-1.065222	-1.008970	-1.390235	-0.908280	-1.009967	-1.232739	-0.983833	-1.180016	-1.173894	-1.330703	-1.203982	-1.132322	-1.091108	-1.182142	-1.175915	-0.968001	-1.074124	-1.269582	-1.073473	-1.119772	-1.286023	-1.252393	-1.190054	-0.835672	-1.214150	-1.329233	-1.165311	-1.068550	-1.590580	-1.182755	-1.222349	-1.410325	-1.108723	-1.167591	-1.144792	-1.018560	-1.175200	-0.940954	-0.753324	-1.548689	-1.196872	-1.200963	-1.116129	-0.912386	-1.259877	-1.415605	-1.273617	-1.221126	-1.271318	-1.310039	-1.219837	-0.991278	-1.148266	-1.386241	-1.182556	-1.093808	-1.224885	-1.116370	-1.305675	-1.307547	-0.933965	-0.187884	-0.825186	-0.979990	-1.104608	-0.974820	-1.046341	-0.675194	-0.737227	-1.049365	-0.792661	-0.951783	-0.884563	-0.836652	-0.930617	-0.876307	-0.815156	-0.642785	-0.672966	-1.008013	-0.857945	-0.948629	-0.629556	-1.131721	-1.043773	-0.902080	-0.774238	-0.636509	-1.113205	-0.920757	-0.659428	-1.062113	-1.135926	-0.914580	-0.699734	-0.856677	-0.447150	-0.839678	-1.020579	-0.739877	-0.945630	-0.825731	-0.813039	-0.829834	-0.767441	-0.933785	-0.648466	-0.926894	-0.831008	-0.958819	-1.300082	-0.825615	-1.180351	-0.981532	-1.111940	-0.765475	-0.956302	-0.755553	-0.965887	-0.581166	-1.264896	-0.821544	-0.711889	-0.699393	-0.420315	-0.847743	-0.792076	-0.697271	-1.062708	-1.242930	-0.715165	-0.792631	-0.906060	-1.000079	-0.749427	-0.393112	-0.388007	-0.900923	-0.957776	-0.757806	-1.043865	-0.332618	-0.665905	-1.200164	-1.180575	-1.732011	-0.830231	-1.321855	-0.884993	-0.577099	-0.864012	-1.268497	-0.389837	-1.132027	-0.645272	-0.477800	-0.298926	-0.232187	-0.503955	-0.594232	-0.760025	-0.547457	-0.530327	0.041011	-0.378562	-0.694227	-0.523318	-0.454513	-0.339717	-0.735437	-0.463272	-0.515704
chr8	93836769	93846768	9.384177e+07	-1.147157	-1.055822	-1.468992	-1.060956	-1.140279	-1.203930	-1.101156	-1.139712	-0.948232	-1.343300	-1.141905	-1.116510	-1.221139	-1.335930	-1.031859	-1.186740	-1.145758	-1.136169	-1.093894	-1.093894	-1.180953	-0.810060	-1.173975	-1.343046	-1.374646	-1.387233	-1.013403	-1.114270	-1.053197	-0.996335	-1.382956	-0.899195	-1.001165	-1.215284	-0.976891	-1.173657	-1.168549	-1.325436	-1.194673	-1.126323	-1.087466	-1.170387	-1.180038	-0.965304	-1.064899	-1.261489	-1.060670	-1.114263	-1.278218	-1.245969	-1.170858	-0.823613	-1.200124	-1.315511	-1.155129	-1.065183	-1.577484	-1.173194	-1.212413	-1.406693	-1.101095	-1.156853	-1.136729	-1.002088	-1.174254	-0.928827	-0.747641	-1.542036	-1.184257	-1.202911	-1.111456	-0.903215	-1.251478	-1.402888	-1.263095	-1.211738	-1.264997	-1.303875	-1.210929	-0.985848	-1.137846	-1.378674	-1.171785	-1.080531	-1.218138	-1.110838	-1.297306	-1.298354	-0.917282	-0.174384	-0.809970	-0.972251	-1.098663	-0.963662	-1.038459	-0.675169	-0.721204	-1.039083	-0.785069	-0.934579	-0.864927	-0.835587	-0.926018	-0.866324	-0.810655	-0.630995	-0.669964	-1.001035	-0.844875	-0.938241	-0.620539	-1.114120	-1.031308	-0.899133	-0.773993	-0.624656	-1.107023	-0.906604	-0.649677	-1.057087	-1.127743	-0.906103	-0.693998	-0.847704	-0.429287	-0.829398	-1.002881	-0.720111	-0.935700	-0.815943	-0.804786	-0.822557	-0.754592	-0.916122	-0.644120	-0.922006	-0.821886	-0.951103	-1.300973	-0.812710	-1.167281	-0.968842	-1.104779	-0.747503	-0.943497	-0.737464	-0.944907	-0.576566	-1.256369	-0.810566	-0.708197	-0.693075	-0.400388	-0.844196	-0.782434	-0.691333	-1.046580	-1.238769	-0.699204	-0.778423	-0.893812	-0.988821	-0.739883	-0.373741	-0.379022	-0.896362	-0.947304	-0.745273	-1.035789	-0.323715	-0.654691	-1.186677	-1.175885	-1.719125	-0.825124	-1.315431	-0.872856	-0.580716	-0.867807	-1.256615	-0.392378	-1.127000	-0.640863	-0.482508	-0.309250	-0.240106	-0.508578	-0.601168	-0.763470	-0.552010	-0.539933	0.028010	-0.384296	-0.695871	-0.527750	-0.462038	-0.345408	-0.737620	-0.468303	-0.520190
chr8	93846769	93856768	9.385177e+07	-1.138242	-1.049095	-1.464591	-1.056582	-1.127290	-1.195940	-1.103603	-1.126545	-0.945060	-1.334103	-1.130306	-1.106876	-1.211605	-1.323870	-1.023233	-1.178153	-1.140538	-1.123255	-1.089559	-1.086965	-1.177748	-0.809895	-1.160717	-1.336533	-1.355435	-1.377611	-1.001864	-1.103629	-1.041261	-0.983834	-1.374996	-0.889949	-0.992662	-1.197946	-0.969623	-1.166708	-1.163192	-1.319690	-1.185511	-1.119974	-1.084149	-1.158374	-1.183962	-0.962844	-1.056142	-1.252879	-1.048234	-1.109209	-1.270333	-1.239063	-1.151443	-0.811570	-1.185763	-1.301396	-1.145041	-1.062094	-1.563940	-1.163556	-1.202106	-1.402551	-1.092956	-1.145712	-1.128472	-0.985839	-1.173423	-0.916465	-0.742105	-1.534997	-1.172050	-1.204737	-1.106796	-0.894327	-1.242912	-1.389693	-1.252732	-1.202088	-1.258326	-1.297576	-1.201553	-0.980505	-1.127092	-1.370765	-1.160685	-1.067393	-1.211273	-1.105174	-1.288685	-1.288859	-0.900341	NaN	-0.794773	-0.964165	-1.092475	-0.952527	-1.030566	-0.675347	-0.705229	-1.028554	-0.777481	-0.916870	-0.844957	-0.834401	-0.921315	-0.856329	-0.806057	-0.619272	-0.666807	-0.993598	-0.831449	-0.927657	-0.611254	-1.096339	-1.018759	-0.896222	-0.773625	-0.612756	-1.100576	-0.891843	-0.639751	-1.051720	-1.119185	-0.897401	-0.688225	-0.838702	-0.411650	-0.818982	-0.985048	-0.700331	-0.925635	-0.805870	-0.796443	-0.814994	-0.741753	-0.898542	-0.639569	-0.916763	-0.812774	-0.942922	-1.301556	-0.799674	-1.153852	-0.956059	-1.097720	-0.729723	-0.930766	-0.719499	-0.924342	-0.571755	-1.247340	-0.799805	-0.704486	-0.686775	-0.381026	-0.840773	-0.772552	-0.685613	-1.030257	-1.234238	-0.683570	-0.764597	-0.881347	-0.977442	-0.730191	-0.354872	-0.370556	-0.891303	-0.936603	-0.732522	-1.027495	-0.315111	-0.643790	-1.172650	-1.170901	-1.705853	-0.820135	-1.308962	-0.860662	-0.584412	-0.871468	-1.244783	-0.395096	-1.121818	-0.636489	-0.487284	-0.319621	-0.248283	-0.513309	-0.608048	-0.766892	-0.556682	-0.549569	0.015136	-0.390201	-0.697727	-0.532275	-0.469535	-0.351444	-0.739843	-0.473450	-0.524919
chr8	93856769	93866856	9.386181e+07	-1.128790	-1.042233	-1.459651	-1.052034	-1.114297	-1.187802	-1.105912	-1.113015	-0.942312	-1.324575	-1.118521	-1.096996	-1.201797	-1.311671	-1.014555	-1.169201	-1.135127	-1.110261	-1.085206	-1.080067	-1.174462	-0.810166	-1.147396	-1.329669	-1.335977	-1.367428	-0.990550	-1.092478	-1.029402	-0.971445	-1.366329	-0.880471	-0.984442	-1.180659	-0.961963	-1.159122	-1.157771	-1.313416	-1.176440	-1.113209	-1.081157	-1.146080	-1.187667	-0.960593	-1.047853	-1.243728	-1.036126	-1.104581	-1.262344	-1.231680	-1.131756	-0.799514	-1.171025	-1.286872	-1.135003	-1.059273	-1.549894	-1.153796	-1.191408	-1.397877	-1.084251	-1.134153	-1.119997	-0.969740	-1.172659	-0.903841	-0.736689	-1.527558	-1.160219	-1.206408	-1.102103	-0.885671	-1.234161	-1.375972	-1.242478	-1.192178	-1.251297	-1.291111	-1.191680	-0.975197	-1.115940	-1.362468	-1.149214	-1.054347	-1.204253	-1.099387	-1.279770	-1.279017	-0.883096	NaN	-0.779564	-0.955668	-1.086021	-0.941369	-1.022623	-0.675728	-0.689288	-1.017751	-0.769896	-0.898601	-0.824608	-0.833073	-0.916457	-0.846267	-0.801338	-0.607602	-0.663484	-0.985675	-0.817668	-0.916877	-0.601694	-1.078342	-1.006105	-0.893304	-0.773098	-0.600789	-1.093820	-0.876430	-0.629653	-1.045970	-1.110201	-0.888425	-0.682378	-0.829661	-0.394218	-0.808422	-0.967061	-0.680501	-0.915402	-0.795496	-0.787972	-0.807105	-0.728879	-0.880976	-0.634771	-0.911140	-0.803636	-0.934241	-1.301812	-0.786506	-1.140009	-0.943140	-1.090739	-0.712093	-0.918076	-0.701620	-0.904173	-0.566678	-1.237779	-0.789254	-0.700729	-0.680478	-0.362183	-0.837454	-0.762408	-0.680072	-1.013713	-1.229315	-0.668253	-0.751112	-0.868621	-0.965919	-0.720312	-0.336456	-0.362598	-0.885726	-0.925648	-0.719523	-1.018943	-0.306790	-0.633147	-1.158068	-1.165569	-1.692153	-0.815249	-1.302391	-0.848386	-0.588163	-0.874974	-1.233063	-0.397965	-1.116528	-0.632175	-0.492107	-0.329975	-0.256659	-0.518115	-0.614835	-0.770276	-0.561442	-0.559162	0.002479	-0.396233	-0.699773	-0.536863	-0.476970	-0.357770	-0.742100	-0.478675	-0.529862
chr8	93866857	93876878	9.387187e+07	-1.118819	-1.035260	-1.454186	-1.047304	-1.101395	-1.179515	-1.108002	-1.099195	-0.939970	-1.314767	-1.106567	-1.086897	-1.191708	-1.299367	-1.005863	-1.159936	-1.129523	-1.097269	-1.080850	-1.073194	-1.171114	-0.810848	-1.134055	-1.322497	-1.316369	-1.356736	-0.979518	-1.080867	-1.017694	-0.959238	-1.357000	-0.870769	-0.976547	-1.163476	-0.953904	-1.150918	-1.152266	-1.306625	-1.167467	-1.106016	-1.078498	-1.133584	-1.191102	-0.958527	-1.040080	-1.234080	-1.024393	-1.100382	-1.254293	-1.223873	-1.111911	-0.787513	-1.155987	-1.272033	-1.125049	-1.056722	-1.535394	-1.143949	-1.180376	-1.392685	-1.074996	-1.122245	-1.111342	-0.953839	-1.171911	-0.891038	-0.731402	-1.519753	-1.148826	-1.207880	-1.097380	-0.877266	-1.225256	-1.361784	-1.232355	-1.182076	-1.243952	-1.284494	-1.181351	-0.969912	-1.104413	-1.353795	-1.137412	-1.041441	-1.197091	-1.093517	-1.270593	-1.268856	-0.865599	-0.135175	-0.764396	-0.946755	-1.079315	-0.930188	-1.014626	-0.676309	-0.673462	-1.006709	-0.762350	-0.879820	-0.803936	-0.831586	-0.911417	-0.836123	-0.796499	-0.596032	-0.660012	-0.977281	-0.803617	-0.905961	-0.591906	-1.060183	-0.993394	-0.890353	-0.772379	-0.588801	-1.086746	-0.860410	-0.619453	-1.039818	-1.100787	-0.879170	-0.676445	-0.820623	-0.377067	-0.797775	-0.949002	-0.660679	-0.905022	-0.784850	-0.779385	-0.798883	-0.715990	-0.863440	-0.629711	-0.905139	-0.794481	-0.925078	-1.301725	-0.773262	-1.125772	-0.930110	-1.083844	-0.694676	-0.905462	-0.683886	-0.884477	-0.561309	-1.227705	-0.778952	-0.696919	-0.674210	-0.343910	-0.834240	-0.752043	-0.674704	-0.997000	-1.223995	-0.653318	-0.737985	-0.855653	-0.954295	-0.710266	-0.318553	-0.355176	-0.879643	-0.914479	-0.706318	-1.010140	-0.298779	-0.622771	-1.142992	-1.159858	-1.678059	-0.810477	-1.295686	-0.836065	-0.592255	-0.878566	-1.220577	-0.401206	-1.110725	-0.627612	-0.497348	-0.341090	-0.265889	-0.523364	-0.622032	-0.773877	-0.566656	-0.569411	-0.010877	-0.402859	-0.702177	-0.541865	-0.484905	-0.364885	-0.744574	-0.484379	-0.535419
chr8	93876879	93886878	9.388188e+07	-1.108380	-1.028204	-1.448236	-1.042401	-1.088712	-1.171110	-1.109802	-1.085205	-0.938016	-1.304752	-1.094502	-1.076639	-1.181350	-1.287015	-0.997198	-1.150417	-1.123754	-1.084388	-1.076518	-1.066366	-1.167745	-0.811897	-1.120769	-1.315083	-1.296742	-1.345620	-0.968838	-1.068871	-1.006220	-0.947303	-1.347090	-0.860885	-0.969021	-1.146480	-0.945468	-1.142136	-1.146671	-1.299338	-1.158612	-1.098420	-1.076159	-1.120994	-1.194218	-0.956613	-1.032865	-1.224017	-1.013092	-1.096600	-1.246225	-1.215717	-1.092073	-0.775658	-1.140775	-1.257010	-1.115232	-1.054439	-1.520529	-1.134073	-1.169089	-1.387011	-1.065239	-1.110093	-1.102565	-0.938219	-1.171144	-0.878170	-0.726261	-1.511616	-1.137948	-1.209121	-1.092644	-0.869148	-1.216243	-1.347232	-1.222398	-1.171856	-1.236360	-1.277758	-1.170630	-0.964642	-1.092567	-1.344782	-1.125356	-1.028741	-1.189805	-1.087609	-1.261217	-1.258428	-0.848098	-0.122807	-0.749474	-0.937525	-1.072454	-0.919093	-1.006653	-0.677079	-0.658004	-0.995584	-0.754948	-0.860785	-0.783226	-0.829930	-0.906232	-0.825983	-0.791608	-0.584728	-0.656456	-0.968536	-0.789525	-0.895081	-0.582049	-1.042124	-0.980800	-0.887387	-0.771446	-0.576963	-1.079432	-0.844017	-0.609328	-1.033323	-1.091055	-0.869735	-0.670476	-0.811716	-0.360450	-0.787209	-0.931147	-0.641128	-0.894632	-0.774071	-0.770791	-0.790414	-0.703228	-0.846139	-0.624423	-0.898832	-0.785415	-0.915563	-1.301291	-0.760130	-1.111333	-0.917132	-1.077109	-0.677715	-0.893094	-0.666538	-0.865516	-0.555691	-1.217260	-0.769034	-0.693091	-0.668052	-0.326432	-0.831161	-0.741621	-0.669555	-0.980347	-1.218323	-0.638980	-0.725358	-0.842603	-0.942733	-0.700184	-0.301392	-0.348392	-0.873130	-0.903268	-0.693094	-1.001191	-0.291177	-0.612784	-1.127652	-1.153814	-1.663758	-0.805866	-1.288894	-0.823863	-0.596496	-0.882040	-1.207932	-0.404662	-1.104677	-0.623052	-0.502754	-0.352425	-0.275546	-0.528807	-0.629282	-0.777518	-0.572082	-0.579790	-0.024250	-0.409772	-0.704839	-0.547044	-0.492960	-0.372474	-0.747158	-0.490290	-0.541346
chr8	93886879	93896878	9.389188e+07	-1.097434	-1.021035	-1.441807	-1.037300	-1.076266	-1.162558	-1.111267	-1.071030	-0.936408	-1.294516	-1.082287	-1.066193	-1.170647	-1.274566	-0.988517	-1.140616	-1.117805	-1.071613	-1.072194	-1.059546	-1.164384	-0.813265	-1.107496	-1.307429	-1.277049	-1.334060	-0.958476	-1.056462	-0.994947	-0.935617	-1.336587	-0.850784	-0.961843	-1.129597	-0.936608	-1.132757	-1.140942	-1.291526	-1.149815	-1.090384	-1.074101	-1.108293	-1.197005	-0.954801	-1.026176	-1.213536	-1.002169	-1.093169	-1.238110	-1.207212	-1.072231	-0.763929	-1.125369	-1.241804	-1.105506	-1.052395	-1.505260	-1.124129	-1.157520	-1.380837	-1.054956	-1.097695	-1.093644	-0.922823	-1.170320	-0.865242	-0.721231	-1.503118	-1.127558	-1.210126	-1.087866	-0.861275	-1.207087	-1.332295	-1.212560	-1.161493	-1.228525	-1.270874	-1.159489	-0.959330	-1.080367	-1.335400	-1.113026	-1.016193	-1.182352	-1.081635	-1.251630	-1.247701	-0.830323	-0.110717	-0.734554	-0.927814	-1.065336	-0.907867	-0.998551	-0.678044	-0.642713	-0.984205	-0.747563	-0.841197	-0.762150	-0.828054	-0.900789	-0.815637	-0.786593	-0.573523	-0.652770	-0.959317	-0.775197	-0.884088	-0.571991	-1.023894	-0.968116	-0.884338	-0.770251	-0.565094	-1.071751	-0.827008	-0.599157	-1.026367	-1.080845	-0.859956	-0.664359	-0.802806	-0.344127	-0.776576	NaN	-0.621532	-0.884061	-0.762992	-0.762044	-0.781547	-0.690358	-0.828784	-0.618790	-0.892114	-0.776277	-0.905549	-1.300495	-0.746898	-1.096458	-0.903984	-1.070400	-0.660947	-0.880774	-0.649300	-0.846970	-0.549711	-1.206282	-0.759328	-0.689173	-0.661900	-0.309433	-0.828153	-0.730996	-0.664524	-0.963489	-1.212180	-0.625015	-0.712993	-0.829250	-0.931045	-0.689892	-0.284681	-0.342141	-0.866078	-0.891866	-0.679652	-0.991944	-0.283863	-0.603005	-1.111832	-1.147317	-1.649020	-0.801322	-1.281862	-0.811584	-0.600616	-0.885183	-1.195898	-0.408098	-1.098759	-0.618793	-0.507982	-0.363274	-0.285019	-0.534098	-0.636138	-0.780975	-0.577375	-0.589640	-0.036825	-0.416534	-0.707568	-0.552071	-0.500645	-0.380040	-0.749691	-0.496034	-0.547258
chr8	93896879	93906878	9.390188e+07	-1.085970	-1.013740	-1.434917	-1.031999	-1.064089	-1.153866	-1.112348	-1.056685	-0.935115	-1.284067	-1.069918	-1.055554	-1.159548	-1.262008	-0.979798	-1.130527	-1.111678	-1.058968	-1.067860	-1.052717	-1.161067	-0.814921	-1.094223	-1.299550	-1.257291	-1.322048	-0.948421	-1.043637	-0.983861	-0.924182	-1.325498	-0.840463	-0.955020	-1.112794	-0.927289	-1.122781	-1.135053	-1.283179	-1.141046	-1.081886	-1.072289	-1.095483	-1.199447	-0.953047	-1.019980	-1.202656	-0.991595	-1.090028	-1.229944	-1.198372	-1.052417	-0.752322	-1.109781	-1.226454	-1.095842	-1.050573	-1.489578	-1.114096	-1.145666	-1.374149	-1.044161	-1.085074	-1.084576	-0.907647	-1.169395	-0.852284	-0.716286	-1.494251	-1.117654	-1.210895	-1.083025	-0.853628	-1.197772	-1.316984	-1.202808	-1.150980	-1.220459	-1.263822	-1.147929	-0.953931	-1.067820	-1.325652	-1.100434	-1.003768	-1.174709	-1.075580	-1.241836	-1.236670	-0.812295	-0.098943	-0.719644	-0.917606	-1.057967	-0.896482	-0.990300	-0.679202	-0.627647	-0.972590	-0.740179	-0.821066	-0.740721	-0.825924	-0.895064	-0.805042	-0.781466	-0.562448	-0.648955	-0.949642	-0.760669	-0.873020	-0.561759	-1.005515	-0.955347	-0.881188	-0.768752	-0.553212	-1.063686	-0.809399	-0.588991	-1.018939	-1.070154	-0.849838	-0.658083	-0.793906	-0.328150	-0.765905	NaN	-0.601907	-0.873308	-0.751632	-0.753134	-0.772266	-0.677363	-0.811384	-0.612778	-0.884980	-0.767051	-0.895035	-1.299322	-0.733574	-1.081131	-0.890659	-1.063699	-0.644407	-0.868514	-0.632186	-0.828839	-0.543350	-1.194771	-0.749828	-0.685142	-0.655748	-0.292896	-0.825208	-0.720191	-0.659610	-0.946436	-1.205534	-0.611449	-0.700882	-0.815593	-0.919227	-0.679373	-0.268426	-0.336440	-0.858469	-0.880318	-0.666022	-0.982390	-0.276856	-0.593412	-1.095571	-1.140334	-1.633844	-0.796826	-1.274549	-0.799233	-0.604751	-0.888081	-1.184052	-0.411630	-1.092736	-0.614716	-0.513202	-0.374005	-0.294641	-0.539414	-0.642830	-0.784363	-0.582712	-0.599279	-0.049023	-0.423377	-0.710442	-0.557116	-0.508227	-0.387843	-0.752260	-0.501806	-0.553361
chr8	93906879	93916884	9.391188e+07	-1.073992	-1.006313	-1.427603	-1.026501	-1.052217	-1.145040	-1.112987	-1.042210	-0.934111	-1.273431	-1.057399	-1.044724	-1.148020	-1.249340	-0.971011	-1.120156	-1.105373	-1.046482	-1.063492	-1.045874	-1.157836	-0.816843	-1.080958	-1.291463	-1.237480	-1.309584	-0.938676	-1.030396	-0.972946	-0.913012	-1.313830	-0.829923	-0.948560	-1.096055	-0.917484	-1.112213	-1.128990	-1.274290	-1.132296	-1.072912	-1.070683	-1.082566	-1.201514	-0.951314	-1.014237	-1.191422	-0.981363	-1.087097	-1.221733	-1.189222	-1.032670	-0.740851	-1.094042	-1.211014	-1.086211	-1.048959	-1.473491	-1.103956	-1.133533	-1.366935	-1.032888	-1.072260	-1.075367	-0.892721	-1.168318	-0.839337	-0.711399	-1.485022	-1.108238	-1.211431	-1.078099	-0.846193	-1.188283	-1.301315	-1.193112	-1.140332	-1.212174	-1.256590	-1.135953	-0.948412	-1.054954	-1.315549	-1.087604	-0.991436	-1.166868	-1.069441	-1.231838	-1.225338	-0.794112	-0.087559	-0.704805	-0.906921	-1.050380	-0.884965	-0.981904	-0.680532	-0.612907	-0.960799	-0.732802	-0.800475	-0.719032	-0.823521	-0.889064	-0.794202	-0.776257	-0.551587	-0.645015	-0.939574	-0.746031	-0.861948	-0.551419	-0.987071	-0.942549	-0.877936	-0.766929	-0.541382	-1.055249	-0.791281	-0.578907	-1.011069	-1.059032	-0.839435	-0.651660	-0.785070	-0.312628	-0.755261	-0.877475	-0.582356	-0.862413	-0.740053	-0.744078	-0.762593	-0.664267	-0.794009	-0.606379	-0.877455	-0.757747	-0.884072	-1.297763	-0.720217	-1.065392	-0.877197	-1.057005	-0.628186	-0.856371	-0.615265	-0.811177	-0.536618	-1.182772	-0.740560	-0.680980	-0.649606	-0.276849	-0.822331	-0.709257	-0.654825	-0.929259	-1.198395	-0.598344	-0.689060	-0.801695	-0.907318	-0.668651	-0.252689	-0.331314	-0.850313	-0.868708	-0.652293	-0.972555	-0.270198	-0.584013	-1.078976	-1.132863	-1.618276	-0.792365	-1.266943	-0.786866	-0.608549	-0.890496	-1.173367	-0.414953	-1.087095	-0.611164	-0.517968	-0.383714	-0.303597	-0.544302	-0.648801	-0.787398	-0.587638	-0.607898	-0.059840	-0.429721	-0.713190	-0.561748	-0.515078	-0.395205	-0.754641	-0.507113	-0.559128
chr8	93916885	93926884	9.392188e+07	-1.061515	-0.998747	-1.419905	-1.020815	-1.040676	-1.136095	-1.113129	-1.027649	-0.933374	-1.262642	-1.044739	-1.033713	-1.136047	-1.236558	-0.962131	-1.109525	-1.098893	-1.034183	-1.059070	-1.039023	-1.154737	-0.819019	-1.067708	-1.283184	-1.217638	-1.296668	-0.929244	-1.016749	-0.962196	-0.902121	-1.301601	-0.819161	-0.942456	-1.079375	-0.907184	-1.101068	-1.122734	-1.264850	-1.123565	-1.063464	-1.069242	-1.069551	-1.203173	-0.949572	-1.008911	-1.179890	-0.971472	-1.084293	-1.213504	-1.179784	-1.013050	-0.729535	-1.078186	-1.195559	-1.076579	-1.047537	-1.457008	-1.093694	-1.121137	-1.359200	-1.021191	-1.059291	-1.066027	-0.878081	-1.167045	-0.826451	-0.706539	-1.475446	-1.099303	-1.211753	-1.073071	-0.838959	-1.178597	-1.285311	-1.183446	-1.129561	-1.203687	-1.249169	-1.123569	-0.942745	-1.041803	-1.305102	-1.074575	-0.979174	-1.158825	-1.063214	-1.221649	-1.213715	-0.775748	-0.076552	-0.689998	-0.895718	-1.042560	-0.873274	-0.973307	-0.682012	-0.598485	-0.948816	-0.725388	-0.779366	-0.697026	-0.820818	-0.882762	-0.783057	-0.770960	-0.540953	-0.640924	-0.929111	-0.731282	-0.850856	-0.540964	-0.968522	-0.929689	-0.874554	-0.764765	-0.529579	-1.046401	-0.772632	-0.568899	-1.002746	-1.047471	-0.828733	-0.645047	-0.776286	-0.297557	-0.744630	-0.859696	-0.562856	-0.851342	-0.728234	-0.734836	-0.752485	-0.651011	-0.776606	-0.599545	-0.869519	-0.748299	-0.872662	-1.295789	-0.706791	-1.049167	-0.863550	-1.050264	-0.612269	-0.844313	-0.598483	-0.793908	-0.529495	-1.170245	-0.731476	-0.676629	-0.643431	-0.261201	-0.819504	-0.698161	-0.650145	-0.911909	-1.190726	-0.585655	-0.677476	-0.787522	-0.895278	-0.657677	-0.237422	-0.326750	-0.841568	-0.857045	-0.638471	-0.962399	-0.263880	-0.574747	-1.062044	-1.124864	-1.602256	-0.787896	-1.258990	-0.774442	-0.612347	-0.892911	-1.162682	-0.418276	-1.081454	-0.607612	-0.522735	-0.393423	-0.312554	-0.549190	-0.654771	-0.790434	-0.592563	-0.616516	-0.070657	-0.436065	-0.715938	-0.566379	-0.521930	-0.402568	-0.757022	-0.512421	-0.564895
chr8	93926885	93936898	9.393189e+07	-1.048554	-0.991022	-1.411854	-1.014951	-1.029473	-1.127049	-1.112714	-1.013034	-0.932873	-1.251719	-1.031948	-1.022520	-1.123612	-1.223645	-0.953128	-1.098650	-1.092232	-1.022083	-1.054590	-1.032169	-1.151815	-0.821434	-1.054467	-1.274717	-1.197779	-1.283281	-0.920122	-1.002700	-0.951599	-0.891510	-1.288842	-0.808163	-0.936685	-1.062743	-0.896384	-1.089361	-1.116261	-1.254850	-1.114847	-1.053548	-1.067931	-1.056450	-1.204390	-0.947803	-1.003957	-1.168117	-0.961905	-1.081542	-1.205287	-1.170059	-0.993610	-0.718386	-1.062241	-1.180158	-1.066899	-1.046292	-1.440131	-1.083287	-1.108491	-1.350951	-1.009117	-1.046182	-1.056558	-0.863750	-1.165534	-0.813684	-0.701677	-1.465529	-1.090815	-1.211882	-1.067924	-0.831916	-1.168676	-1.268988	-1.173776	-1.118676	-1.195007	-1.241542	-1.110777	-0.936903	-1.028394	-1.294311	-1.061390	-0.966961	-1.150569	-1.056891	-1.211268	-1.201801	-0.757265	-0.065952	-0.675246	-0.884004	-1.034531	-0.861419	-0.964482	-0.683604	-0.584446	-0.936671	-0.717927	-0.757771	-0.674750	-0.817801	-0.876173	-0.771610	-0.765590	-0.530615	-0.636673	-0.918294	-0.716492	-0.839765	-0.530437	-0.949911	-0.916794	-0.871022	-0.762261	-0.517829	-1.037144	-0.753515	-0.559002	-0.994003	-1.035522	-0.817773	-0.638223	-0.767585	-0.283007	-0.734053	-0.842021	-0.543470	-0.840111	-0.716210	-0.725404	-0.741946	-0.637610	-0.759209	-0.592265	-0.861178	-0.738691	-0.860869	-1.293369	-0.693316	-1.032464	-0.849733	-1.043444	-0.596717	-0.832361	-0.581859	-0.777037	-0.521995	-1.157209	-0.722569	-0.672050	-0.637208	-0.245931	-0.816720	-0.686905	-0.645558	-0.894411	-1.182518	-0.573388	-0.666132	-0.773113	-0.883117	-0.646459	-0.222648	-0.322749	-0.832227	-0.845383	-0.624630	-0.951940	-0.257917	-0.565608	-1.044850	-1.116335	-1.585801	-0.783401	-1.250677	-0.761981	-0.615392	-0.894593	-1.154266	-0.421028	-1.076771	-0.604957	-0.526528	-0.401070	-0.319875	-0.553115	-0.659387	-0.792790	-0.596539	-0.623207	-0.078972	-0.441220	-0.718229	-0.570092	-0.527331	-0.408668	-0.758951	-0.516687	-0.569686
chr8	93936899	93946898	9.394190e+07	-1.035141	-0.983123	-1.403476	-1.008913	-1.018613	-1.117924	-1.111681	-0.998412	-0.932573	-1.240685	-1.019037	-1.011140	-1.110719	-1.210586	-0.943976	-1.087548	-1.085389	-1.010207	-1.050058	-1.025318	-1.149103	-0.824062	-1.041249	-1.266073	-1.177929	-1.269416	-0.911303	-0.988269	-0.941152	-0.881186	-1.275602	-0.796921	-0.931221	-1.046172	-0.885094	-1.077114	-1.109548	-1.244298	-1.106127	-1.043180	-1.066708	-1.043280	-1.205135	-0.945990	-0.999320	-1.156165	-0.952648	-1.078790	-1.197122	-1.160045	-0.974424	-0.707422	-1.046250	-1.164885	-1.057145	-1.045205	-1.422871	-1.072724	-1.095610	-1.342200	-0.996733	-1.032949	-1.046972	-0.849768	-1.163759	-0.801111	-0.696779	-1.455284	-1.082734	-1.211833	-1.062643	-0.825057	-1.158488	-1.252383	-1.164080	-1.107694	-1.186144	-1.233693	-1.097577	-0.930866	-1.014772	-1.283169	-1.048097	-0.954796	-1.142095	-1.050458	-1.200700	-1.189604	-0.738718	-0.055775	-0.660571	-0.871792	-1.026311	-0.849410	-0.955406	-0.685265	-0.570852	-0.924396	-0.710409	-0.735733	-0.652253	-0.814463	-0.869325	-0.759868	-0.760162	-0.520636	-0.632249	-0.907171	-0.701732	-0.828692	-0.519881	-0.931283	-0.903890	-0.867326	-0.759432	-0.506153	-1.027474	-0.733997	-0.549238	-0.984889	-1.023240	-0.806589	-0.631159	-0.758998	-0.269050	-0.723574	-0.824500	-0.524259	-0.828741	-0.704015	-0.715786	-0.730982	-0.624089	-0.741852	-0.584531	-0.852435	-0.728920	-0.848760	-1.290473	-0.679809	-1.015308	-0.835766	-1.036504	-0.581592	-0.820539	-0.565408	-0.760563	-0.514135	-1.143682	-0.713840	-0.667203	-0.630923	-0.231020	-0.813968	-0.675481	-0.641054	-0.876798	-1.173758	-0.561535	-0.655021	-0.758507	-0.870852	-0.635010	-0.208383	-0.319299	-0.822282	-0.833763	-0.610839	-0.941208	-0.252304	-0.556594	-1.027465	-1.107280	-1.568934	-0.778870	-1.241988	-0.749501	-0.619068	-0.896481	-1.144161	-0.424404	-1.071003	-0.601847	-0.531094	-0.410231	-0.328803	-0.557858	-0.664863	-0.795591	-0.601355	-0.631173	-0.088831	-0.447488	-0.721035	-0.574577	-0.533813	-0.416142	-0.761291	-0.521847	-0.575567
chr8	93946899	93956898	9.395190e+07	-1.021316	-0.975034	-1.394784	-1.002706	-1.008089	-1.108745	-1.109974	-0.983825	-0.932441	-1.229565	-1.006023	-0.999576	-1.097388	-1.197367	-0.934644	-1.076246	-1.078371	-0.998580	-1.045478	-1.018470	-1.146611	-0.826870	-1.028066	-1.257267	-1.158115	-1.255077	-0.902786	-0.973472	-0.930843	-0.871142	-1.261923	-0.785429	-0.926024	-1.029685	-0.873336	-1.064353	-1.102577	-1.233215	-1.097388	-1.032379	-1.065536	-1.030064	-1.205385	-0.944113	-0.994938	-1.144098	-0.943683	-1.075992	-1.189039	-1.149733	-0.955571	-0.696668	-1.030255	-1.149802	-1.047294	-1.044262	-1.405236	-1.062000	-1.082509	-1.332963	-0.984116	-1.019615	-1.037280	-0.836170	-1.161697	-0.788799	-0.691810	-1.444727	-1.075012	-1.211624	-1.057200	-0.818377	-1.148005	-1.235535	-1.154344	-1.096633	-1.177110	-1.225618	-1.083980	-0.924610	-1.000967	-1.271667	-1.034731	-0.942678	-1.133403	-1.043889	-1.189956	-1.177137	-0.720162	-0.046019	-0.645987	-0.859101	-1.017914	-0.837253	-0.946065	-0.686952	-0.557752	-0.912019	-0.702821	-0.713284	-0.629583	-0.810799	-0.862245	-0.747830	-0.754688	-0.511062	-0.627636	-0.895789	-0.687056	-0.817645	-0.509329	-0.912679	-0.890998	-0.863455	-0.756301	-0.494562	-1.017386	-0.714137	-0.539624	-0.975462	-1.010669	-0.795209	-0.623828	-0.750555	-0.255743	-0.713233	-0.807180	-0.505276	-0.817251	-0.691677	-0.705980	-0.719589	-0.610470	-0.724570	-0.576331	-0.843283	-0.718982	-0.836388	-1.287081	-0.666282	-0.997732	-0.821666	-1.029398	-0.566951	-0.808882	-0.549134	-0.744476	-0.505927	-1.129677	-0.705290	-0.662060	-0.624562	-0.216449	-0.811234	-0.663877	-0.636623	-0.859089	-1.164429	-0.550088	-0.644129	-0.743737	-0.858495	-0.623340	-0.194629	-0.316374	-0.811725	-0.822218	-0.597152	-0.930233	-0.247028	-0.547701	-1.009941	-1.097707	-1.551672	-0.774284	-1.232912	-0.737019	-0.623419	-0.898491	-1.132263	-0.428495	-1.063967	-0.598307	-0.536477	-0.420961	-0.339528	-0.563483	-0.671188	-0.798832	-0.607084	-0.640429	-0.100227	-0.454984	-0.724416	-0.579889	-0.541437	-0.425163	-0.764081	-0.527970	-0.582692
chr8	93956899	93966911	93961905	-1.007083	-0.966722	-1.385776	-0.996316	-0.997861	-1.099500	-1.107559	-0.969280	-0.932450	-1.218364	-0.992891	-0.987808	-1.083613	-1.183959	-0.925076	-1.064758	-1.071173	-0.987184	-1.040834	-1.011606	-1.144332	-0.829823	-1.014896	-1.248298	-1.138329	-1.240247	-0.894555	-0.958300	-0.920641	-0.861359	-1.247810	-0.773643	-0.921057	-1.013284	-0.861111	-1.051075	-1.095326	-1.221606	-1.088600	-1.021141	-1.064381	-1.016794	-1.205121	-0.942144	-0.990744	-1.131948	-0.934973	-1.073109	-1.181045	-1.139083	-0.937087	-0.686115	-1.014264	-1.134941	-1.037312	-1.043443	-1.387196	-1.051084	-1.069172	-1.323243	-0.971320	-1.006179	-1.027467	-0.822954	-1.159332	-0.776786	-0.686716	-1.433847	-1.067578	-1.211264	-1.051562	-0.811857	-1.137182	-1.218451	-1.144545	-1.085490	-1.167894	-1.217300	-1.069971	-0.918102	-0.986980	-1.259764	-1.021272	-0.930576	-1.124473	-1.037137	-1.179035	-1.164385	-0.701715	-0.036710	-0.631560	-0.846009	-1.009389	-0.825007	-0.936489	-0.688615	-0.545217	-0.899620	-0.695186	-0.690546	-0.606861	-0.806818	-0.854972	-0.735539	-0.749191	-0.501946	-0.622831	-0.884228	-0.672560	-0.806672	-0.498844	-0.894209	-0.878191	-0.859417	-0.752907	-0.483114	-1.006924	-0.694062	-0.530207	-0.965810	-0.997905	-0.783703	-0.616237	-0.742317	-0.243173	-0.703100	-0.790160	-0.486644	-0.805701	-0.679261	-0.696026	-0.707811	-0.596828	-0.707457	-0.567688	-0.833754	-0.708916	-0.823846	-1.283192	-0.652789	-0.979852	-0.807507	-1.022115	-0.552895	-0.797468	-0.533098	-0.728828	-0.497413	-1.115258	-0.696954	-0.656619	-0.618135	-0.202263	-0.808507	-0.652122	-0.632269	-0.841366	-1.154556	-0.539079	-0.633481	-0.728881	-0.846106	-0.611508	-0.181424	-0.313939	-0.800601	-0.810821	-0.583667	-0.919075	-0.242092	-0.538963	-0.992391	-1.087672	-1.534104	-0.769636	-1.223482	-0.724597	-0.627737	-0.900243	-1.120493	-0.432664	-1.056718	-0.594927	-0.541801	-0.431483	-0.350362	-0.569079	-0.677293	-0.801958	-0.612806	-0.649432	-0.111252	-0.462517	-0.727833	-0.585168	-0.548971	-0.434305	-0.766872	-0.534068	-0.589951
chr8	93966912	93976911	9.397191e+07	-0.992474	-0.958175	-1.376482	-0.989737	-0.987898	-1.090189	-1.104418	-0.954808	-0.932570	-1.207109	-0.979653	-0.975836	-1.069422	-1.170370	-0.915234	-1.053129	-1.063799	-0.976011	-1.036124	-1.004708	-1.142249	-0.832869	-1.001749	-1.239182	-1.118614	-1.224944	-0.886598	-0.942778	-0.910544	-0.851835	-1.233294	-0.761543	-0.916306	-0.997013	-0.848449	-1.037310	-1.087780	-1.209501	-1.079769	-1.009485	-1.063214	-1.003492	-1.204328	-0.940053	-0.986692	-1.119753	-0.926488	-1.070112	-1.173152	-1.128077	-0.919037	-0.675772	-0.998309	-1.120347	-1.027188	-1.042733	-1.368766	-1.039979	-1.055614	-1.313062	-0.958419	-0.992666	-1.017534	-0.810131	-1.156662	-0.765119	-0.681446	-1.422645	-1.060377	-1.210752	-1.045714	-0.805489	-1.125992	-1.201182	-1.134685	-1.074292	-1.158509	-1.208726	-1.055568	-0.911321	-0.972841	-1.247441	-1.007718	-0.918481	-1.115301	-1.030167	-1.167961	-1.151358	-0.683341	-0.027786	-0.617226	-0.832493	-1.000716	-0.812631	-0.926645	-0.690212	-0.533204	-0.887172	-0.687465	-0.667469	-0.584023	-0.802496	-0.847476	-0.722944	-0.743652	-0.493256	-0.617788	-0.872465	-0.658206	-0.795729	-0.488391	-0.875825	-0.865434	-0.855190	-0.749253	-0.471775	-0.996060	-0.673728	-0.520956	-0.955937	-0.984939	-0.772054	-0.608344	-0.734278	-0.231307	-0.693150	-0.773380	-0.468330	-0.794058	-0.666724	-0.685878	-0.695597	-0.583114	-0.690475	-0.558555	-0.823800	-0.698680	-0.811117	-1.278784	-0.639262	-0.961643	-0.793245	-1.014597	-0.539405	-0.786281	-0.517237	-0.713557	-0.488564	-1.100378	-0.688791	-0.650846	-0.611599	-0.188396	-0.805755	-0.640144	-0.627964	-0.823563	-1.144088	-0.528454	-0.623019	-0.713891	-0.833637	-0.599478	-0.168684	-0.311923	-0.788875	-0.799539	-0.570356	-0.907698	-0.237459	-0.530344	-0.974785	-1.077136	-1.516176	-0.764874	-1.213657	-0.712192	-0.631784	-0.901619	-1.109444	-0.436695	-1.049565	-0.591882	-0.546784	-0.441205	-0.360758	-0.574341	-0.682833	-0.804773	-0.618215	-0.657669	-0.121284	-0.469695	-0.731107	-0.590124	-0.556024	-0.443090	-0.769506	-0.539811	-0.596980
chr8	93976912	93986955	9.398193e+07	-0.977487	-0.949363	-1.366925	-0.982953	-0.978154	-1.080793	-1.100538	-0.940396	-0.932766	-1.195804	-0.966300	-0.963634	-1.054804	-1.156576	-0.905067	-1.041380	-1.056226	-0.965022	-1.031340	-0.997734	-1.140346	-0.835965	-0.988610	-1.229915	-1.098982	-1.209159	-0.878875	-0.926901	-0.900527	-0.842541	-1.218374	-0.749083	-0.911743	-0.980873	-0.835360	-1.023056	-1.079912	-1.196898	-1.070884	-0.997403	-1.062003	-0.990136	-1.202995	-0.937805	-0.982736	-1.107524	-0.918176	-1.066965	-1.165334	-1.116668	-0.901444	-0.665629	-0.982390	-1.106036	-1.016873	-1.042108	-1.349926	-1.028663	-1.041816	-1.302419	-0.945467	-0.979075	-1.007461	-0.797667	-1.153684	-0.753822	-0.675948	-1.411092	-1.053349	-1.210087	-1.039623	-0.799246	-1.114394	-1.183740	-1.124740	-1.063047	-1.148949	-1.199861	-1.040776	-0.904221	-0.958551	-1.234655	-0.994043	-0.906359	-1.105870	-1.022936	-1.156735	-1.138037	-0.664852	-0.019120	-0.602805	-0.818417	-0.991790	-0.799988	-0.916421	-0.691712	-0.521581	-0.874550	-0.679564	-0.643820	-0.560844	-0.797760	-0.839661	-0.709899	-0.738011	-0.484899	-0.612410	-0.860376	-0.643833	-0.784676	-0.477839	-0.857334	-0.852591	-0.850718	-0.745301	-0.460436	-0.984678	-0.652919	-0.511771	-0.945756	-0.971660	-0.760153	-0.600044	-0.726369	-0.220025	-0.683284	-0.756651	-0.450169	-0.782195	-0.653922	-0.675397	-0.682795	-0.569160	-0.673464	-0.548792	-0.813287	-0.688154	-0.798079	-1.273791	-0.625522	-0.942936	-0.778726	-1.006734	-0.526354	-0.775217	-0.501377	-0.698495	-0.479271	-1.084867	-0.680702	-0.644656	-0.604847	-0.174693	-0.802922	-0.627774	-0.623645	-0.805475	-1.132871	-0.518090	-0.612626	-0.698599	-0.820936	-0.587116	-0.156235	-0.310238	-0.776409	-0.788252	-0.557076	-0.895963	-0.233065	-0.521742	-0.956954	-1.065969	-1.497697	-0.759910	-1.203310	-0.699664	-0.635580	-0.902719	-1.099040	-0.440567	-1.042572	-0.589101	-0.551458	-0.450232	-0.370700	-0.579292	-0.687906	-0.807327	-0.623326	-0.665260	-0.130490	-0.476522	-0.734235	-0.594784	-0.562646	-0.451490	-0.771988	-0.545222	-0.603741
chr8	93986956	93996955	9.399196e+07	-0.962161	-0.940275	-1.357156	-0.975960	-0.968614	-1.071319	-1.095929	-0.926074	-0.932997	-1.184483	-0.952866	-0.951208	-1.039787	-1.142594	-0.894560	-1.029566	-1.048452	-0.954211	-1.026496	-0.990652	-1.138620	-0.839073	-0.975495	-1.220512	-1.079487	-1.192940	-0.871368	-0.910717	-0.890597	-0.833481	-1.203090	-0.736270	-0.907349	-0.964917	-0.821896	-1.008351	-1.071725	-1.183840	-1.061956	-0.984928	-1.060713	-0.976730	-1.201110	-0.935381	-0.978848	-1.095290	-0.910023	-1.063642	-1.157584	-1.104845	-0.884371	-0.655696	-0.966555	-1.092067	-1.006340	-1.041542	-1.330726	-1.017162	-1.027791	-1.291340	-0.932553	-0.965442	-0.997253	-0.785577	-1.150397	-0.742944	-0.670197	-1.399193	-1.046455	-1.209263	-1.033261	-0.793121	-1.102383	-1.166183	-1.114719	-1.051797	-1.139229	-1.190694	-1.025655	-0.896777	-0.944148	-1.221413	-0.980262	-0.894224	-1.096186	-1.015420	-1.145386	-1.124436	-0.646313	-0.010709	-0.588310	-0.803830	-0.982626	-0.787109	-0.905844	-0.693067	-0.510384	-0.861784	-0.671496	-0.619682	-0.537424	-0.792584	-0.831526	-0.696446	-0.732279	-0.476904	-0.606672	-0.847992	-0.629479	-0.773518	-0.467197	-0.838791	-0.839700	-0.846007	-0.741054	-0.449150	-0.972815	-0.631691	-0.502689	-0.935324	-0.958123	-0.748050	-0.591345	-0.718625	-0.209358	-0.673536	-0.740016	-0.432255	-0.770147	-0.640882	-0.664576	-0.669418	-0.554982	-0.656517	-0.538367	-0.802207	-0.677353	-0.784780	-1.268200	-0.611560	-0.923801	-0.763989	-0.998519	-0.513798	-0.764324	-0.485567	-0.683690	-0.469549	-1.068758	-0.672701	-0.638050	-0.597854	-0.161197	-0.799982	-0.615020	-0.619298	-0.787144	-1.120899	-0.508015	-0.602332	-0.683045	-0.808020	-0.574446	-0.144083	-0.308830	-0.763219	-0.777002	-0.543863	-0.883876	-0.228908	-0.513165	-0.938958	-1.054188	-1.478716	-0.754722	-1.192446	-0.687039	-0.639434	-0.903763	-1.088439	-0.444534	-1.035342	-0.586296	-0.556206	-0.459366	-0.380878	-0.584327	-0.693015	-0.809887	-0.628532	-0.672918	-0.139764	-0.483493	-0.737433	-0.599520	-0.569379	-0.460085	-0.774508	-0.550729	-0.610675
chr8	93996956	94006955	9.400196e+07	-0.946539	-0.930908	-1.347228	-0.968760	-0.959281	-1.061785	-1.090605	-0.911877	-0.933223	-1.173186	-0.939388	-0.938584	-1.024421	-1.128434	-0.883711	-1.017735	-1.040477	-0.943579	-1.021609	-0.983431	-1.137067	-0.842138	-0.962439	-1.210982	-1.060182	-1.176344	-0.864053	-0.894298	-0.880762	-0.824679	-1.187494	-0.723129	-0.903098	-0.949207	-0.808120	-0.993249	-1.063242	-1.170384	-1.052987	-0.972102	-1.059306	-0.963282	-1.198658	-0.932743	-0.974988	-1.083067	-0.902022	-1.060111	-1.149899	-1.092610	-0.867877	-0.645981	-0.950853	-1.078480	-0.995569	-1.041015	-1.311233	-1.005509	-1.013552	-1.279861	-0.919759	-0.951811	-0.986925	-0.773880	-1.146782	-0.732514	-0.664188	-1.386968	-1.039663	-1.208259	-1.026596	-0.787115	-1.089966	-1.148568	-1.104636	-1.040588	-1.129354	-1.181218	-1.010270	-0.888983	-0.929667	-1.207744	-0.966401	-0.882097	-1.086258	-1.007588	-1.133946	-1.110572	-0.627809	-0.002561	-0.573780	-0.788815	-0.973257	-0.774056	-0.894964	-0.694240	-0.499666	-0.848924	-0.663283	-0.595192	-0.513918	-0.786955	-0.823078	-0.682664	-0.726472	-0.469303	-0.600579	-0.835369	-0.615207	-0.762280	-0.456491	-0.820277	-0.826817	-0.841068	-0.736523	-0.437994	-0.960532	-0.610137	-0.493762	-0.924713	-0.944407	-0.735812	-0.582276	-0.711080	-0.199341	-0.663955	-0.723552	-0.414707	-0.757968	-0.627666	-0.653429	-0.655523	-0.540627	-0.639748	-0.527275	-0.790571	-0.666310	-0.771294	-1.262015	-0.597392	-0.904345	-0.749099	-0.989957	-0.501798	-0.753657	-0.469879	-0.669212	-0.459441	-1.052132	-0.664813	-0.631045	-0.590595	-0.147967	-0.796920	-0.601933	-0.614924	-0.768649	-1.108207	-0.498273	-0.592183	-0.667305	-0.794927	-0.561518	-0.132257	-0.307646	-0.749364	-0.765845	-0.530779	-0.871461	-0.224981	-0.504629	-0.920879	-1.041852	-1.459323	-0.749303	-1.181092	-0.674362	-0.644089	-0.904548	-1.075343	-0.449551	-1.025724	-0.583008	-0.561969	-0.470215	-0.393740	-0.590459	-0.698922	-0.812774	-0.634929	-0.681860	-0.150500	-0.492186	-0.741447	-0.605275	-0.577596	-0.470889	-0.777541	-0.557464	-0.619504
chr8	94006956	94016955	9.401196e+07	-0.930586	-0.921220	-1.337138	-0.961318	-0.950114	-1.052171	-1.084550	-0.897773	-0.933406	-1.161895	-0.925836	-0.925735	-1.008700	-1.114034	-0.872468	-1.005866	-1.032264	-0.933075	-1.016664	-0.976003	-1.135668	-0.845119	-0.949429	-1.201280	-1.041036	-1.159353	-0.856869	-0.877629	-0.870977	-0.816118	-1.171567	-0.709631	-0.898930	-0.933735	-0.794047	-0.977732	-1.054443	-1.156524	-1.043931	-0.958911	-1.057734	-0.949736	-1.195607	-0.929827	-0.971096	-1.070807	-0.894135	-1.056331	-1.142235	-1.079922	-0.851941	-0.636443	-0.935260	-1.065241	-0.984491	-1.040508	-1.291412	-0.993687	-0.999047	-1.267953	-0.907085	-0.938163	-0.976444	-0.762543	-1.142800	-0.722507	-0.657885	-1.374384	-1.032907	-1.207043	-1.019554	-0.781205	-1.077097	-1.130864	-1.094455	-1.029412	-1.119275	-1.171374	-0.994612	-0.880809	-0.915068	-1.193623	-0.952423	-0.869949	-1.076055	-0.999364	-1.122391	-1.096396	-0.609317	0.005359	-0.559187	-0.773384	-0.963667	-0.760827	-0.883782	-0.695205	-0.489416	-0.835956	-0.654898	-0.570372	-0.490364	-0.780836	-0.814281	-0.668562	-0.720551	-0.462079	-0.594111	-0.822502	-0.600999	-0.750931	-0.445698	-0.801770	-0.813929	-0.835888	-0.731700	-0.426988	-0.947832	-0.588251	-0.484997	-0.913933	-0.930512	-0.723434	-0.572822	-0.703710	-0.189935	-0.654531	-0.707250	-0.397544	-0.745652	-0.614280	-0.641914	-0.641118	-0.526068	-0.623170	-0.515464	-0.778338	-0.655005	-0.757637	-1.255220	-0.582963	-0.884574	-0.734038	-0.981010	-0.490343	-0.743193	-0.454288	-0.655046	-0.448941	-1.035010	-0.657029	-0.623626	-0.583011	-0.134989	-0.793709	-0.588509	-0.610497	-0.749978	-1.094789	-0.488857	-0.582173	-0.651383	-0.781634	-0.548324	-0.120725	-0.306617	-0.734835	-0.754775	-0.517805	-0.858678	-0.221257	-0.496107	-0.902704	-1.028967	-1.439509	-0.743614	-1.169226	-0.661608	-0.650862	-0.905151	-1.055818	-0.457107	-1.010581	-0.578257	-0.570421	-0.485845	-0.413164	-0.599445	-0.707253	-0.816767	-0.644371	-0.694564	-0.165650	-0.505171	-0.747455	-0.613697	-0.589709	-0.487104	-0.781903	-0.567377	-0.632881
chr8	94016956	94026955	9.402196e+07	-0.914313	-0.911192	-1.326900	-0.953608	-0.941082	-1.042466	-1.077768	-0.883767	-0.933509	-1.150621	-0.912212	-0.912653	-0.992655	-1.099363	-0.860804	-0.993943	-1.023790	-0.922677	-1.011656	-0.968314	-1.134395	-0.847987	-0.936482	-1.191384	-1.022073	-1.141972	-0.849766	-0.860719	-0.861209	-0.807807	-1.155329	-0.695784	-0.894790	-0.918532	-0.779730	-0.961815	-1.045328	-1.142274	-1.034757	-0.945368	-1.055944	-0.936057	-1.191928	-0.926567	-0.967112	-1.058490	-0.886338	-1.052270	-1.134562	-1.066763	-0.836576	-0.627064	-0.919766	-1.052333	-0.973067	-1.040017	-1.271262	-0.981701	-0.984252	-1.255604	-0.894543	-0.924508	-0.965796	-0.751572	-1.138423	-0.712917	-0.651275	-1.361454	-1.026137	-1.205588	-1.012066	-0.775385	-1.063750	-1.113081	-1.084165	-1.018287	-1.108982	-1.161133	-0.978700	-0.872247	-0.900335	-1.179059	-0.938309	-0.857782	-1.065567	-0.990691	-1.110718	-1.081891	-0.590810	0.013083	-0.544507	-0.757549	-0.953836	-0.747423	-0.872299	-0.695932	-0.479626	-0.822876	-0.646315	-0.545254	-0.466805	-0.774189	-0.805108	-0.654149	-0.714464	-0.455220	-0.587257	-0.809409	-0.586839	-0.739443	-0.434798	-0.783258	-0.801031	-0.830447	-0.726574	-0.416144	-0.934729	-0.566037	-0.476410	-0.902984	-0.916438	-0.710915	-0.562959	-0.696485	-0.181100	-0.645250	-0.691108	-0.380776	-0.733190	-0.600735	-0.629996	-0.626225	-0.511275	-0.606783	-0.502891	-0.765477	-0.643433	-0.743829	-1.247809	-0.568218	-0.864503	-0.718788	-0.971639	-0.479424	-0.732904	-0.438765	-0.641170	-0.438043	-1.017420	-0.649339	-0.615784	-0.575060	-0.122259	-0.790326	-0.574756	-0.605986	-0.731125	-1.080645	-0.479754	-0.572307	-0.635287	-0.768125	-0.534873	-0.109449	-0.305666	-0.719619	-0.743785	-0.504922	-0.845494	-0.217712	-0.487574	-0.884431	-1.015547	-1.419267	-0.737624	-1.156831	-0.648753	-0.654459	-0.905021	-1.044969	-0.461338	-1.001479	-0.575709	-0.574996	-0.494050	-0.424118	-0.604281	-0.711472	-0.818739	-0.649502	-0.701089	-0.173357	-0.512365	-0.750783	-0.618215	-0.596324	-0.496129	-0.784146	-0.572750	-0.640429
chr8	94026956	94036955	9.403196e+07	-0.897734	-0.900799	-1.316531	-0.945607	-0.932151	-1.032661	-1.070270	-0.869865	-0.933497	-1.139367	-0.898507	-0.899320	-0.976307	-1.084378	-0.848692	-0.981947	-1.015037	-0.912358	-1.006583	-0.960305	-1.133210	-0.850709	-0.923613	-1.181281	-1.003308	-1.124211	-0.842705	-0.843569	-0.851424	-0.799754	-1.138804	-0.681595	-0.890610	-0.903623	-0.765214	-0.945508	-1.035889	-1.127650	-1.025433	-0.931495	-1.053891	-0.922213	-1.187590	-0.922900	-0.962967	-1.046091	-0.878612	-1.047900	-1.126846	-1.053111	-0.821788	-0.617821	-0.904351	-1.039734	-0.961262	-1.039537	-1.250781	-0.969554	-0.969147	-1.242805	-0.882140	-0.910851	-0.954960	-0.740972	-1.133621	-0.703729	-0.644343	-1.348183	-1.019307	-1.203866	-1.004069	-0.769648	-1.049892	-1.095229	-1.073761	-1.007230	-1.098467	-1.150473	-0.962549	-0.863300	-0.885455	-1.164073	-0.924030	-0.845603	-1.054793	-0.981514	-1.098920	-1.067039	-0.572315	0.020620	-0.529757	-0.741368	-0.943777	-0.733879	-0.860548	-0.696384	-0.470302	-0.809724	-0.637533	-0.519941	-0.443343	-0.766997	-0.795573	-0.639482	-0.708170	-0.448733	-0.580020	-0.796153	-0.572751	-0.727829	-0.423810	-0.764782	-0.788174	-0.824739	-0.721148	-0.405498	-0.921276	-0.543581	-0.468031	-0.891906	-0.902219	-0.698286	-0.552687	-0.689396	-0.172813	-0.636109	-0.675168	-0.364462	-0.720613	-0.587082	-0.617678	-0.610916	-0.496265	-0.590630	-0.489555	-0.752006	-0.631636	-0.729919	-1.239808	-0.553157	-0.844209	-0.703376	-0.961832	-0.469061	-0.722785	-0.423321	-0.627606	-0.426772	-0.999429	-0.641754	-0.607525	-0.566742	-0.109802	-0.786745	-0.560716	-0.601370	-0.712147	-1.065821	-0.470964	-0.562622	-0.619077	-0.754420	-0.521213	-0.098423	-0.304707	-0.703735	-0.732886	-0.492148	-0.831922	-0.214332	-0.479030	-0.866104	-1.001647	-1.398645	-0.731326	-1.143936	-0.635813	-0.657833	-0.904573	-1.034367	-0.465463	-0.992090	-0.573260	-0.579375	-0.501714	-0.434893	-0.608871	-0.715291	-0.820484	-0.654407	-0.707077	-0.180392	-0.519348	-0.753994	-0.622492	-0.602701	-0.504907	-0.786175	-0.577881	-0.647838
chr8	94036956	94046955	9.404196e+07	-0.880870	-0.890014	-1.306040	-0.937298	-0.923280	-1.022727	-1.062075	-0.856062	-0.933325	-1.128140	-0.884707	-0.885721	-0.959667	-1.069042	-0.836104	-0.969859	-1.005987	-0.902086	-1.001439	-0.951921	-1.132090	-0.853240	-0.910828	-1.170955	-0.984748	-1.106102	-0.835646	-0.826173	-0.841582	-0.791959	-1.122020	-0.667067	-0.886306	-0.889033	-0.750545	-0.928820	-1.026107	-1.112661	-1.015923	-0.917313	-1.051524	-0.908160	-1.182567	-0.918769	-0.958592	-1.033592	-0.870956	-1.043199	-1.119052	-1.038960	-0.807564	-0.608687	-0.889005	-1.027418	-0.949053	-1.039064	-1.229981	-0.957251	-0.953725	-1.229558	-0.869890	-0.897190	-0.943918	-0.730740	-1.128355	-0.694919	-0.637077	-1.334566	-1.012384	-1.201844	-0.995499	-0.763977	-1.035498	-1.077325	-1.063237	-0.996245	-1.087721	-1.139381	-0.946178	-0.853982	-0.870425	-1.148688	-0.909558	-0.833408	-1.043738	-0.971802	-1.086989	-1.051824	-0.553750	0.028026	-0.514854	-0.724796	-0.933444	-0.720150	-0.848486	-0.696518	-0.461378	-0.796451	-0.628498	-0.494370	-0.419934	-0.759197	-0.785633	-0.624529	-0.701591	-0.442576	-0.572356	-0.782711	-0.558674	-0.716031	-0.412692	-0.746271	-0.775336	-0.818726	-0.715390	-0.395013	-0.907433	-0.520834	-0.459823	-0.880659	-0.887782	-0.685494	-0.541944	-0.682393	-0.164982	-0.627037	-0.659370	-0.348555	-0.707866	-0.573270	-0.604886	-0.595166	-0.480960	-0.574659	-0.475376	-0.737865	-0.619583	-0.715864	-1.231198	-0.537693	-0.823642	-0.687739	-0.951517	-0.459202	-0.712761	-0.407865	-0.614293	-0.415094	-0.980969	-0.634231	-0.598794	-0.558013	-0.097562	-0.782911	-0.546338	-0.596602	-0.692971	-1.050269	-0.462428	-0.553091	-0.602715	-0.740448	-0.507295	-0.087572	-0.303646	-0.687095	-0.722010	-0.479423	-0.817896	-0.211079	-0.470409	-0.847650	-0.987220	-1.377558	-0.724671	-1.130491	-0.622724	-0.660952	-0.903806	-1.024027	-0.469443	-0.982423	-0.570883	-0.583540	-0.508804	-0.445425	-0.613181	-0.718692	-0.821967	-0.659047	-0.712501	-0.186735	-0.526070	-0.757053	-0.626492	-0.608815	-0.513377	-0.787952	-0.582733	-0.655051
chr8	94046956	94057547	9.405225e+07	-0.863240	-0.878467	-1.295118	-0.928403	-0.914166	-1.012320	-1.052934	-0.841945	-0.932925	-1.116618	-0.870386	-0.871430	-0.942248	-1.052856	-0.822626	-0.957292	-0.996329	-0.891527	-0.996062	-0.942861	-1.130983	-0.855609	-0.897750	-1.160061	-0.965861	-1.087134	-0.828340	-0.808000	-0.831349	-0.784198	-1.104477	-0.651771	-0.881663	-0.874372	-0.735337	-0.911257	-1.015666	-1.096855	-1.005899	-0.902415	-1.048707	-0.893429	-1.176647	-0.913980	-0.953784	-1.020601	-0.863151	-1.037991	-1.110909	-1.023860	-0.793469	-0.599373	-0.873261	-1.015001	-0.936040	-1.038575	-1.208246	-0.944431	-0.937523	-1.215450	-0.857441	-0.883119	-0.932322	-0.720581	-1.122396	-0.686218	-0.629240	-1.320190	-1.005139	-1.199407	-0.986021	-0.758186	-1.020097	-1.058842	-1.052276	-0.985006	-1.076404	-1.127510	-0.929129	-0.844017	-0.854796	-1.132437	-0.894436	-0.820831	-1.032071	-0.961226	-1.074546	-1.035767	-0.536326	0.034850	-0.500770	-0.708964	-0.923532	-0.707157	-0.836932	-0.696312	-0.453369	-0.783931	-0.619803	-0.470264	-0.398141	-0.751316	-0.775966	-0.610325	-0.695142	-0.437099	-0.564781	-0.770001	-0.545522	-0.704826	-0.402191	-0.728932	-0.763370	-0.812812	-0.709687	-0.385365	-0.894134	-0.499342	-0.452296	-0.869994	-0.874074	-0.673386	-0.531462	-0.675910	-0.158018	-0.618584	-0.644732	-0.334072	-0.695792	-0.560207	-0.592478	-0.580070	-0.466372	-0.559914	-0.461333	-0.724030	-0.608094	-0.702603	-1.222604	-0.522857	-0.804191	-0.672921	-0.941383	-0.450427	-0.703438	-0.393388	-0.602065	-0.403825	-0.963280	-0.627243	-0.590185	-0.549465	-0.086309	-0.779064	-0.532600	-0.591981	-0.674863	-1.035083	-0.454654	-0.544331	-0.587305	-0.727128	-0.494055	-0.077564	-0.302484	-0.670827	-0.711835	-0.467569	-0.804357	-0.208126	-0.462250	-0.830280	-0.973265	-1.357419	-0.718098	-1.117425	-0.610346	-0.663388	-0.902898	-1.015394	-0.472696	-0.973938	-0.568882	-0.586915	-0.514374	-0.454187	-0.616613	-0.721251	-0.822993	-0.662773	-0.716661	-0.191583	-0.531570	-0.759515	-0.629661	-0.613809	-0.520325	-0.789238	-0.586628	-0.661017
chr8	94057548	94067547	9.406255e+07	-0.845380	-0.866442	-1.284086	-0.919146	-0.905029	-1.001674	-1.043096	-0.827916	-0.932240	-1.105135	-0.855967	-0.856822	-0.924558	-1.036243	-0.808606	-0.944589	-0.986297	-0.880942	-0.990588	-0.933323	-1.129903	-0.857692	-0.884753	-1.148867	-0.947212	-1.067881	-0.820958	-0.789558	-0.820982	-0.776692	-1.086665	-0.636148	-0.876733	-0.860092	-0.720072	-0.893332	-1.004846	-1.080684	-0.995611	-0.887245	-1.045452	-0.878399	-1.169941	-0.908609	-0.948622	-1.007462	-0.855423	-1.032398	-1.102595	-1.008215	-0.779880	-0.590132	-0.857552	-1.002832	-0.922574	-1.038081	-1.186198	-0.931476	-0.921024	-1.200860	-0.845155	-0.869035	-0.920485	-0.710786	-1.115843	-0.677856	-0.621034	-1.305464	-0.997756	-1.196553	-0.975832	-0.752418	-1.004100	-1.040303	-1.041192	-0.973837	-1.064820	-1.115181	-0.911921	-0.833678	-0.839009	-1.115776	-0.879084	-0.808229	-1.020122	-0.950072	-1.061920	-1.019298	-0.518562	0.041701	-0.486315	-0.692575	-0.913217	-0.693824	-0.824934	-0.695747	-0.445523	-0.771105	-0.610704	-0.445629	-0.376139	-0.742709	-0.765779	-0.595716	-0.688275	-0.431788	-0.556675	-0.756976	-0.532173	-0.693267	-0.391440	-0.711295	-0.751269	-0.806514	-0.703564	-0.375723	-0.880268	-0.477329	-0.444777	-0.859024	-0.859938	-0.660949	-0.520387	-0.669373	-0.151231	-0.609992	-0.629998	-0.319761	-0.683373	-0.546790	-0.579430	-0.564403	-0.451279	-0.545150	-0.446287	-0.709389	-0.596218	-0.689028	-1.213351	-0.507416	-0.784242	-0.657692	-0.930587	-0.441929	-0.693984	-0.378653	-0.589843	-0.392065	-0.944892	-0.620170	-0.580997	-0.540386	-0.075059	-0.774877	-0.518376	-0.587104	-0.656292	-1.019058	-0.446936	-0.535588	-0.571563	-0.713336	-0.480397	-0.067516	-0.301069	-0.653591	-0.701473	-0.455572	-0.790182	-0.205184	-0.453842	-0.812521	-0.958654	-1.336552	-0.711052	-1.103680	-0.597634	-0.666413	-0.901277	-1.003612	-0.476958	-0.961796	-0.566077	-0.591324	-0.521421	-0.465995	-0.620994	-0.724313	-0.824036	-0.667578	-0.721747	-0.197509	-0.538838	-0.762694	-0.633682	-0.620412	-0.529524	-0.790655	-0.591655	-0.668985
chr8	94067548	94077550	94072549	-0.827852	-0.854288	NaN	-0.909806	-0.896099	-0.991046	-1.032879	-0.814367	-0.931259	-1.094014	-0.841895	NaN	-0.907136	-1.019676	-0.794459	NaN	NaN	-0.870599	-0.985157	-0.923570	-1.128851	-0.859396	NaN	NaN	-0.929329	-1.048953	-0.813676	NaN	-0.810764	NaN	-1.069103	-0.620683	-0.871611	-0.846601	-0.705231	NaN	-0.993978	-1.064633	NaN	-0.872280	NaN	-0.863493	NaN	-0.902800	-0.943239	-0.994539	-0.847985	-1.026593	-1.094301	-0.992496	-0.767121	-0.581221	-0.842314	-0.991230	-0.909081	-1.037604	-1.164486	-0.918787	-0.904755	-1.186230	-0.833362	-0.855328	-0.908746	-0.701594	-1.108875	-0.670018	-0.612715	NaN	-0.990434	-1.193326	-0.965225	-0.746811	-0.987997	-1.022243	-1.030313	NaN	-1.053318	-1.102765	-0.895081	-0.823293	-0.823510	-1.099209	-0.863953	-0.795949	-1.008259	-0.938706	-1.049452	-1.002905	-0.499774	0.048846	-0.470926	-0.674990	-0.902082	-0.679639	-0.812016	-0.694734	-0.437529	-0.757477	-0.600790	-0.419547	-0.353144	-0.732954	-0.754630	-0.580168	-0.680674	-0.426445	-0.547675	-0.743151	-0.518124	-0.680880	-0.380045	-0.692690	-0.738591	-0.799551	-0.696734	-0.365740	-0.865250	-0.453965	-0.436965	-0.847323	-0.844810	-0.647705	-0.508254	-0.662506	-0.144317	-0.600902	-0.614629	-0.305137	-0.670115	-0.532487	-0.565199	-0.547556	-0.435073	-0.529857	-0.429573	-0.693344	-0.583481	-0.674614	-1.203030	-0.490738	-0.763042	-0.641464	-0.918635	-0.433398	-0.684000	-0.363076	-0.577150	-0.379365	-0.925047	-0.612721	-0.570819	-0.530366	-0.063386	-0.770134	-0.503114	-0.581738	-0.636521	-1.001545	-0.438971	-0.526539	-0.554899	-0.698506	-0.465791	-0.057035	-0.299253	-0.634641	-0.690512	-0.442985	-0.774781	-0.202123	-0.444824	-0.793677	-0.942803	-1.314116	-0.703190	-1.088686	-0.584081	-0.668125	-0.899957	-0.995983	-0.479544	-0.953550	-0.564182	-0.594003	-0.525548	-0.473471	-0.623577	-0.725969	-0.824427	-0.670450	-0.724575	-0.200827	-0.543324	-0.764592	-0.636032	-0.624502	-0.535213	-0.791295	-0.594665	-0.673964
chr8	94077551	94087550	9.408255e+07	-0.810177	-0.841659	-1.262357	-0.900134	-0.887080	-0.980089	-1.022023	-0.800891	-0.929931	-1.082914	-0.827772	-0.827436	-0.889496	-1.002677	-0.779785	-0.919462	-0.965648	-0.860158	-0.979584	-0.913301	-1.127765	-0.860724	-0.859684	-1.126170	-0.911678	-1.029845	-0.806245	-0.752993	-0.800385	-0.762770	-1.051277	-0.604943	-0.866100	-0.833494	-0.690410	-0.857595	-0.982766	-1.048247	-0.974781	-0.857108	-1.037724	-0.848248	-1.154615	-0.896373	-0.937469	-0.981448	-0.840591	-1.020412	-1.085733	-0.976262	-0.754753	-0.572371	-0.827098	-0.979820	-0.895217	-1.037135	-1.142481	-0.906015	-0.888302	-1.171151	-0.821684	-0.841582	-0.896761	-0.692701	-1.101280	-0.662417	-0.604045	-1.275853	-0.982940	-1.189597	-0.953913	-0.741174	-0.971349	-1.004130	-1.019313	-0.952391	-1.041578	-1.089910	-0.878140	-0.812583	-0.807830	-1.082275	-0.848616	-0.783612	-0.996158	-0.926842	-1.036754	-0.986125	-0.480888	0.055942	-0.455360	-0.657067	-0.890650	-0.665289	-0.798798	-0.693262	-0.429769	-0.743727	-0.590479	-0.393334	-0.330343	-0.722457	-0.743016	-0.564483	-0.672671	-0.421314	-0.538176	-0.729220	-0.504080	-0.668244	-0.368591	-0.674041	-0.725974	-0.792233	-0.689486	-0.355915	-0.849778	-0.430420	-0.429213	-0.835464	-0.829423	-0.634303	-0.495628	-0.655612	-0.137562	-0.591738	-0.599400	-0.290977	-0.656654	-0.517992	-0.550456	-0.530371	-0.418528	-0.514839	-0.411948	-0.676675	-0.570491	-0.660059	-1.192094	-0.473610	-0.741662	-0.625028	-0.906041	-0.425247	-0.673940	-0.347389	-0.564597	-0.366348	-0.904673	-0.605236	-0.560105	-0.519834	-0.051868	-0.765002	-0.487569	-0.576097	-0.616504	-0.983387	-0.431143	-0.517627	-0.538150	-0.683346	-0.450954	-0.046625	-0.297038	-0.614853	-0.679477	-0.430435	-0.758883	-0.199078	-0.435605	-0.774656	-0.926470	-1.291182	-0.694834	-1.073149	-0.570336	-0.669975	-0.898068	-0.986528	-0.482534	-0.943002	-0.561732	-0.597116	-0.530209	-0.482499	-0.626496	-0.727688	-0.824613	-0.673737	-0.727590	-0.204427	-0.548622	-0.766763	-0.638664	-0.629351	-0.541931	-0.791791	-0.598119	-0.679895
chr8	94087551	94097550	9.409255e+07	-0.792388	-0.828542	-1.251334	-0.890162	-0.877956	-0.968768	-1.010551	-0.787495	-0.928217	-1.071814	-0.813620	-0.812184	-0.871652	-0.985233	-0.764577	-0.906627	-0.954697	-0.849590	-0.973849	-0.902480	-1.126605	-0.861614	-0.847204	-1.114297	-0.894259	-1.010610	-0.798639	-0.734375	-0.789839	-0.756084	-1.033184	-0.588940	-0.860149	-0.820793	-0.675636	-0.839321	-0.971224	-1.031524	-0.963886	-0.841750	-1.033095	-0.832629	-1.145779	-0.889290	-0.931278	-0.968192	-0.833202	-1.013847	-1.076837	-0.959521	-0.742733	-0.563590	-0.811916	-0.968564	-0.881029	-1.036680	-1.120184	-0.893176	-0.871721	-1.155622	-0.810086	-0.827778	-0.884520	-0.684099	-1.093029	-0.655005	-0.595015	-1.260532	-0.975249	-1.185314	-0.941907	-0.735482	-0.954176	-0.985963	-1.008170	-0.941830	-1.029599	-1.076617	-0.861119	-0.801568	-0.791953	-1.064990	-0.833094	-0.771206	-0.983835	-0.914513	-1.023801	-0.968963	-0.461880	0.063011	-0.439607	-0.638793	-0.878892	-0.650735	-0.785247	-0.691299	-0.422200	-0.729854	-0.579707	-0.366993	-0.307734	-0.711190	-0.730898	-0.548683	-0.664242	-0.416334	-0.528144	-0.715176	-0.490032	-0.655322	-0.357090	-0.655315	-0.713399	-0.784535	-0.681796	-0.346218	-0.833816	-0.406691	-0.421464	-0.823436	-0.813756	-0.620720	-0.482494	-0.648654	-0.130895	-0.582469	-0.584283	-0.277276	-0.642960	-0.503288	-0.535178	-0.512863	-0.401628	-0.500097	-0.393379	-0.659397	-0.557225	-0.645320	-1.180507	-0.456002	-0.720107	-0.608360	-0.892756	-0.417424	-0.663749	-0.331525	-0.552138	-0.352993	-0.883734	-0.597693	-0.548829	-0.508736	-0.040488	-0.759430	-0.471748	-0.570143	-0.596216	-0.964581	-0.423424	-0.508808	-0.521313	-0.667841	-0.435866	-0.036254	-0.294359	-0.594200	-0.668339	-0.417908	-0.742483	-0.196021	-0.426154	-0.755413	-0.909630	-1.267715	-0.685942	-1.057044	-0.556372	-0.671521	-0.895805	-0.976761	-0.485314	-0.931739	-0.559054	-0.600041	-0.534431	-0.491470	-0.629127	-0.729028	-0.824413	-0.676757	-0.730060	-0.207510	-0.553726	-0.768758	-0.641006	-0.634056	-0.548396	-0.791905	-0.601309	-0.685667
chr8	94097551	94107571	94102561	-0.774480	-0.814914	-1.240186	-0.879909	-0.868692	-0.957038	-0.998477	-0.774167	-0.926081	-1.060676	-0.799440	-0.796497	-0.853595	-0.967311	-0.748801	-0.893556	-0.943270	-0.838847	-0.967939	-0.891052	-1.125313	-0.862001	-0.834712	-1.102021	-0.877045	-0.991282	-0.790813	-0.715535	-0.779096	-0.749522	-1.014798	-0.572681	-0.853700	-0.808493	-0.660908	-0.820778	-0.959341	-1.014429	-0.952619	-0.826192	-1.027896	-0.816589	-1.136125	-0.881496	-0.924622	-0.954748	-0.825772	-1.006892	-1.067534	-0.942259	-0.731005	-0.554867	-0.796765	-0.957423	-0.866533	-1.036233	-1.097572	-0.880264	-0.855036	-1.139629	-0.798515	-0.813869	-0.871982	-0.675764	-1.084075	-0.647710	-0.585599	-1.244836	-0.967313	-1.180402	-0.929205	-0.729705	-0.936473	-0.967719	-0.996842	-0.931381	-1.017356	-1.062867	-0.844013	-0.790260	-0.775838	-1.047345	-0.817389	-0.758702	-0.971281	-0.901734	-1.010566	-0.951395	-0.442755	0.070061	-0.423687	-0.620190	-0.866796	-0.635954	-0.771361	-0.688819	-0.414796	-0.715892	-0.568437	-0.340585	-0.285355	-0.699158	-0.718266	-0.532816	-0.655381	-0.411438	-0.517571	-0.701030	-0.475989	-0.642113	-0.345572	-0.636509	-0.700863	-0.776442	-0.673660	-0.336631	-0.817374	-0.382819	-0.413679	-0.811252	-0.797818	-0.606961	-0.468871	-0.641622	-0.124264	-0.573081	-0.569281	-0.264046	-0.629036	-0.488391	-0.519378	-0.495092	-0.384404	-0.485655	-0.373863	-0.641560	-0.543689	-0.630384	-1.168255	-0.437931	-0.698424	-0.591467	-0.878772	-0.409895	-0.653389	-0.315447	-0.539751	-0.339293	-0.862245	-0.590101	-0.536997	-0.497042	-0.029253	-0.753379	-0.455695	-0.563848	-0.575685	-0.945162	-0.415804	-0.500056	-0.504418	-0.652011	-0.420543	-0.025922	-0.291155	-0.572700	-0.657095	-0.405422	-0.725615	-0.192927	-0.416470	-0.735943	-0.892294	-1.243737	-0.676492	-1.040379	-0.542194	-0.672654	-0.893233	-0.967040	-0.487726	-0.920205	-0.556220	-0.602621	-0.537997	-0.499961	-0.631318	-0.729893	-0.823781	-0.679337	-0.731822	-0.209933	-0.558381	-0.770464	-0.642918	-0.638390	-0.554271	-0.791585	-0.604060	-0.690985
chr8	94107572	94117571	9.411257e+07	-0.756480	-0.800792	NaN	-0.869430	-0.859277	-0.944886	-0.985848	-0.760925	-0.923496	-1.049490	-0.785265	-0.780361	-0.835361	-0.948931	-0.732457	-0.880247	-0.931344	-0.827898	-0.961850	-0.878977	-1.123829	-0.861818	-0.822200	-1.089321	-0.860045	-0.971943	-0.782746	-0.696507	-0.768149	-0.743052	-0.996127	-0.556206	-0.846716	-0.796618	-0.646244	-0.802015	-0.947124	-0.996964	-0.940960	-0.810467	-1.022099	-0.800120	-1.125636	-0.872963	-0.917477	-0.941117	-0.818269	-0.999565	-1.057773	-0.924496	-0.719543	-0.546220	-0.781665	-0.946393	-0.851759	-1.035778	-1.074668	-0.867301	-0.838301	-1.123208	-0.786950	-0.799851	-0.859132	-0.667692	-1.074393	-0.640471	-0.575793	-1.228777	-0.959101	-1.174815	-0.915842	-0.723828	-0.918274	-0.949427	-0.985304	-0.921075	-1.004844	-1.048685	-0.826858	-0.778696	-0.759487	-1.029356	-0.801526	-0.746103	-0.958520	-0.888554	-0.997061	-0.933435	-0.423449	0.077124	-0.407554	-0.601208	-0.854307	-0.620863	-0.757092	-0.685800	-0.407501	-0.701819	-0.556585	-0.314081	-0.263158	-0.686333	-0.705072	-0.516869	-0.646050	-0.406549	-0.506425	-0.686732	-0.461913	-0.628582	-0.334015	-0.617555	-0.688315	-0.767908	-0.665061	-0.327097	-0.800407	-0.358757	-0.405794	-0.798870	-0.781558	-0.592975	-0.454729	-0.634479	-0.117595	-0.563529	-0.554342	-0.251246	-0.614833	-0.473262	-0.503016	-0.477053	-0.366836	-0.471473	-0.353327	-0.623154	-0.529847	-0.615176	-1.155280	-0.419352	-0.676587	-0.574297	-0.864050	-0.402612	-0.642782	-0.299068	-0.527364	-0.325191	-0.840143	-0.582451	-0.524580	-0.484682	-0.018128	-0.746788	-0.439388	-0.557149	-0.554871	-0.925095	-0.408240	-0.491310	-0.487434	-0.635812	-0.404952	-0.015606	-0.287359	-0.550301	-0.645709	-0.392954	-0.708258	-0.189759	-0.406517	-0.716182	-0.874409	-1.219186	-0.666426	-1.023098	-0.527753	-0.673371	-0.890283	-0.957116	-0.489793	-0.908158	-0.553141	-0.604885	-0.540958	-0.508113	-0.633088	-0.730281	-0.822674	-0.681502	-0.732882	-0.211765	-0.562654	-0.771894	-0.644413	-0.642424	-0.559631	-0.790799	-0.606403	-0.695917
chr8	94117572	94127571	9.412257e+07	-0.738410	-0.786193	-1.217581	-0.858771	-0.849712	-0.932294	-0.972715	-0.747777	-0.920424	-1.038240	-0.771123	-0.763773	-0.816985	-0.930114	-0.715546	-0.866699	-0.918913	-0.816717	-0.955585	-0.866219	-1.122100	-0.861016	-0.809659	-1.076187	-0.843272	-0.952661	-0.774421	-0.677320	-0.756991	-0.736654	-0.977179	-0.539569	-0.839175	-0.785167	-0.631657	-0.783091	-0.934570	-0.979135	-0.928899	-0.794605	-1.015686	-0.783214	-1.114293	-0.863675	-0.909835	-0.927288	-0.810653	-0.991881	-1.047518	-0.906263	-0.708313	-0.537657	-0.766625	-0.935469	-0.836719	-1.035278	-1.051500	-0.854301	-0.821551	-1.106400	-0.775371	-0.785721	-0.845946	-0.659858	-1.063959	-0.633229	-0.565612	-1.212362	-0.950575	-1.168515	-0.901857	-0.717837	-0.899620	-0.931127	-0.973521	-0.910942	-0.992047	-1.034100	-0.809685	-0.766904	-0.742909	-1.011037	-0.785524	-0.733412	-0.945578	-0.875021	-0.983292	-0.915095	-0.403960	0.084206	-0.391219	-0.581874	-0.841416	-0.605435	-0.742434	-0.682227	-0.400267	-0.687659	-0.544106	-0.287546	-0.241172	-0.672736	-0.691318	-0.500883	-0.636243	-0.401615	-0.494721	-0.672272	-0.447815	-0.614747	-0.322426	-0.598458	-0.675740	-0.758916	-0.656018	-0.317589	-0.782937	-0.334538	-0.397772	-0.786287	-0.764979	-0.578750	-0.440083	-0.627211	-0.110842	-0.553795	-0.539461	-0.238876	-0.600353	-0.457909	-0.486119	-0.458803	-0.348972	-0.457551	-0.331773	-0.604227	-0.515706	-0.599675	-1.141561	-0.400292	-0.654644	-0.556857	-0.848621	-0.395560	-0.631887	-0.282357	-0.514953	-0.310682	-0.817439	-0.574750	-0.511595	-0.471636	-0.007113	-0.739611	-0.422857	-0.549993	-0.533818	-0.904419	-0.400701	-0.482543	-0.470390	-0.619247	-0.389113	-0.005318	-0.282916	-0.527038	-0.634182	-0.380528	-0.690458	-0.186497	-0.396297	-0.696147	-0.855983	-1.194085	-0.655710	-1.005203	-0.513045	-0.673631	-0.886935	-0.946971	-0.491472	-0.895629	-0.549794	-0.606788	-0.543264	-0.515851	-0.634391	-0.730154	-0.821060	-0.683198	-0.733186	-0.212999	-0.566491	-0.773011	-0.645450	-0.646110	-0.564396	-0.789511	-0.608288	-0.700393
chr8	94127572	94137571	9.413257e+07	-0.720262	-0.771127	-1.206131	-0.847958	-0.839974	-0.919225	-0.959106	-0.734700	-0.916822	-1.026888	-0.757020	-0.746701	-0.798460	-0.910845	-0.698036	-0.852883	-0.905956	-0.805251	-0.949128	-0.852731	-1.120080	-0.859551	-0.797069	-1.062579	-0.826695	-0.933452	-0.765813	-0.657968	-0.745593	-0.730292	-0.957927	-0.522800	-0.831055	-0.774106	-0.617140	-0.764017	-0.921651	-0.960921	-0.916403	-0.778600	-1.008626	-0.765829	-1.102066	-0.853602	-0.901699	-0.913224	-0.802867	-0.983830	-1.036722	-0.887556	-0.697261	-0.529178	-0.751620	-0.924612	-0.821389	-1.034694	-1.028041	-0.841250	-0.804775	-1.089210	-0.763745	-0.771453	-0.832375	-0.652221	-1.052738	-0.625923	-0.555054	-1.195567	-0.941679	-1.161455	-0.887247	-0.711704	-0.880519	-0.912812	-0.961446	-0.900993	-0.978926	-1.019108	-0.792496	-0.754887	-0.726083	-0.992377	-0.769367	-0.720599	-0.932453	-0.861156	-0.969218	-0.896356	-0.384410	0.091265	-0.374795	-0.562358	-0.828211	-0.589750	-0.727474	-0.678117	-0.393085	-0.673524	-0.531052	-0.261214	-0.219566	-0.658504	-0.677095	-0.485008	-0.626017	-0.396617	-0.482566	-0.657727	-0.433796	-0.600720	-0.310892	-0.579347	-0.663212	-0.749515	-0.646622	-0.308142	-0.765110	-0.310356	-0.389633	-0.773573	-0.748206	-0.564357	-0.425048	-0.619845	-0.104019	-0.543920	-0.524725	-0.227005	-0.585697	-0.442440	-0.468831	-0.440501	-0.330975	-0.443969	-0.309367	-0.584953	-0.501368	-0.583970	-1.127180	-0.380911	-0.632789	-0.539274	-0.832626	-0.388764	-0.620750	-0.265402	-0.502583	-0.295865	-0.794299	-0.567046	-0.498147	-0.457988	0.003731	-0.731852	-0.406243	-0.542370	-0.512708	-0.883309	-0.393190	-0.473794	-0.453418	-0.602427	-0.373138	0.004875	-0.277823	-0.503118	-0.622588	-0.368258	-0.672374	-0.183151	-0.385876	-0.675991	-0.837157	-1.168625	-0.644380	-0.986813	-0.498159	-0.673404	-0.883229	-0.936747	-0.492711	-0.882852	-0.546217	-0.608264	-0.544852	-0.522994	-0.635176	-0.729497	-0.818945	-0.684365	-0.732701	-0.213633	-0.569791	-0.773766	-0.645983	-0.649349	-0.568433	-0.787718	-0.609655	-0.704286
chr8	94137572	94147571	9.414257e+07	-0.702049	-0.755623	-1.194569	-0.837014	-0.830060	-0.905656	-0.945052	-0.721683	-0.912655	-1.015409	-0.742984	-0.729136	-0.779806	-0.891125	-0.679921	-0.838782	-0.892477	-0.793467	-0.942476	-0.838492	-1.117719	-0.857379	-0.784413	-1.048464	-0.810298	-0.914345	-0.756911	-0.638469	-0.733940	-0.723931	-0.938362	-0.505942	-0.822356	-0.763399	-0.602701	-0.744808	-0.908345	-0.942327	-0.903465	-0.762474	-1.000900	-0.747955	-1.088951	-0.842734	-0.893076	-0.898914	-0.794879	-0.975420	-1.025352	-0.868401	-0.686356	-0.520802	-0.736636	-0.913801	-0.805763	-1.033981	-1.004290	-0.828143	-0.787975	-1.071655	-0.752052	-0.757031	-0.818385	-0.644743	-1.040727	-0.618502	-0.544124	-1.178381	-0.932367	-1.153589	-0.872019	-0.705404	-0.861013	-0.894486	-0.949039	-0.891237	-0.965462	-1.003721	-0.775310	-0.742643	-0.709017	-0.973396	-0.753055	-0.707653	-0.919153	-0.846982	-0.954817	-0.877220	-0.364745	0.098322	-0.358249	-0.542673	-0.814673	-0.573766	-0.712168	-0.673462	-0.385878	-0.659391	-0.517386	-0.235084	-0.198311	-0.643663	-0.662365	-0.469257	-0.615344	-0.391497	-0.469967	-0.643048	-0.419834	-0.586486	-0.299397	-0.560190	-0.650695	-0.739682	-0.636897	-0.298714	-0.746913	-0.286195	-0.381330	-0.760691	-0.731227	-0.549743	-0.409622	-0.612340	-0.097093	-0.533862	-0.510091	-0.215581	-0.570841	-0.426824	-0.451156	-0.422134	-0.312850	-0.430699	-0.286105	-0.565340	-0.486803	-0.568026	-1.112111	-0.361212	-0.611019	-0.521528	-0.816071	-0.382190	-0.609332	-0.248154	-0.490220	-0.280708	-0.770700	-0.559309	-0.484227	-0.443728	0.014447	-0.723460	-0.389538	-0.534215	-0.491554	-0.861752	-0.385638	-0.465028	-0.436492	-0.585325	-0.356994	0.015000	-0.272060	-0.478553	-0.610900	-0.356145	-0.654014	-0.179711	-0.375235	-0.655695	-0.817914	-1.142783	-0.632386	-0.967890	-0.483056	-0.672671	-0.879119	-0.926318	-0.493516	-0.869740	-0.542364	-0.609301	-0.545725	-0.529578	-0.635431	-0.728299	-0.816302	-0.684991	-0.731412	-0.213697	-0.572565	-0.774140	-0.646003	-0.652139	-0.571747	-0.785395	-0.610496	-0.707601
chr8	94147572	94157571	9.415257e+07	-0.683784	-0.739712	-1.182868	-0.825952	-0.819956	-0.891568	-0.930574	-0.708708	-0.907886	-1.003777	-0.729037	-0.711077	-0.761050	-0.870953	-0.661213	-0.824381	-0.878489	-0.781335	-0.935628	-0.823498	-1.114970	-0.854468	-0.771675	-1.033803	-0.794064	-0.895371	-0.747696	-0.618845	-0.722028	-0.717544	-0.918463	-0.489032	-0.813096	-0.753009	-0.588351	-0.725474	-0.894631	-0.923370	-0.890080	-0.746255	-0.992494	-0.729588	-1.074954	-0.831068	-0.883960	-0.884356	-0.786658	-0.966669	-1.013385	-0.848831	-0.675577	-0.512535	-0.721658	-0.903025	-0.789841	-1.033085	-0.980254	-0.814979	-0.771154	-1.053751	-0.740267	-0.742440	-0.803949	-0.637397	-1.027925	-0.610929	-0.532829	-1.160788	-0.922592	-1.144878	-0.856183	-0.698909	-0.841145	-0.876152	-0.936260	-0.881668	-0.951644	-0.987954	-0.758154	-0.730170	-0.691737	-0.954110	-0.736580	-0.694564	-0.905677	-0.832510	-0.940071	-0.857699	-0.344894	0.105402	-0.341524	-0.522809	-0.800765	-0.557426	-0.696450	-0.668241	-0.378565	-0.645220	-0.503065	-0.209134	-0.177351	-0.628223	-0.647075	-0.453630	-0.604182	-0.386200	-0.456917	-0.628167	-0.405890	-0.571997	-0.287919	-0.540928	-0.638151	-0.729379	-0.626850	-0.289253	-0.728304	-0.262014	-0.372807	-0.747589	-0.714000	-0.534835	-0.393786	-0.604647	-0.090035	-0.523559	-0.495498	-0.204537	-0.555744	-0.411015	-0.433072	-0.403659	-0.294566	-0.417700	-0.261959	-0.545365	-0.471958	-0.551795	-1.096317	-0.341182	-0.589306	-0.503578	-0.798936	-0.375809	-0.597585	-0.230546	-0.477829	-0.265153	-0.746581	-0.551486	-0.469812	-0.428835	0.025091	-0.714366	-0.372714	-0.525452	-0.470347	-0.839704	-0.377964	-0.456205	-0.419561	-0.567901	-0.340636	0.025096	-0.265601	-0.453321	-0.599078	-0.344169	-0.635360	-0.176160	-0.364343	-0.635220	-0.798215	-1.116499	-0.619667	-0.948376	-0.467680	-0.671411	-0.874581	-0.915615	-0.493886	-0.856274	-0.538211	-0.609862	-0.545864	-0.535587	-0.635131	-0.726546	-0.813101	-0.685050	-0.729296	-0.213204	-0.574796	-0.774106	-0.645491	-0.654452	-0.574308	-0.782520	-0.610792	-0.710316
chr8	94157572	94167571	9.416257e+07	-0.665490	-0.723428	-1.170990	-0.814773	-0.809636	-0.876936	-0.915697	-0.695758	-0.902472	-0.991973	-0.715189	-0.692526	-0.742224	-0.850332	-0.641938	-0.809665	-0.864008	-0.768827	-0.928575	-0.807753	-1.111788	-0.850799	-0.758847	-1.018569	-0.777983	-0.876552	-0.738145	-0.599110	-0.709861	-0.711108	-0.898203	-0.472098	-0.803309	-0.742889	-0.574083	-0.706037	-0.880484	-0.904084	-0.876248	-0.729978	-0.983405	-0.710730	-1.060085	-0.818604	-0.874343	-0.869553	-0.778167	-0.957587	-1.000817	-0.828877	-0.664906	-0.504371	-0.706686	-0.892284	-0.773641	-1.031953	-0.955946	-0.801759	-0.754318	-1.035515	-0.728377	-0.727667	-0.789047	-0.630162	-1.014336	-0.603186	-0.521177	-1.142773	-0.912315	-1.135285	-0.839752	-0.692198	-0.820946	-0.857817	-0.923074	-0.872266	-0.937458	-0.971816	-0.741048	-0.717448	-0.674282	-0.934524	-0.719924	-0.681327	-0.892019	-0.817752	-0.924972	-0.837805	-0.324313	0.112697	-0.324154	-0.502262	-0.786081	-0.540256	-0.679867	-0.662285	-0.370884	-0.630624	-0.487678	-0.182722	-0.156132	-0.611798	-0.630780	-0.437751	-0.592204	-0.380539	-0.443066	-0.612653	-0.391573	-0.556835	-0.276161	-0.521026	-0.625254	-0.718299	-0.616232	-0.279479	-0.708768	-0.237203	-0.363786	-0.733895	-0.696044	-0.519192	-0.377126	-0.596528	-0.082640	-0.512691	-0.480534	-0.193566	-0.539990	-0.394577	-0.414110	-0.384579	-0.275646	-0.404636	-0.236280	-0.524511	-0.456417	-0.534829	-1.079346	-0.320322	-0.567098	-0.484948	-0.780768	-0.369438	-0.585167	-0.212082	-0.465077	-0.248747	-0.721276	-0.543317	-0.454515	-0.412909	0.035968	-0.704253	-0.355332	-0.515776	-0.448570	-0.816561	-0.369906	-0.447071	-0.402163	-0.549684	-0.323622	0.035439	-0.258234	-0.426764	-0.586785	-0.332020	-0.615931	-0.172392	-0.352904	-0.614028	-0.777531	-1.089057	-0.605830	-0.927721	-0.451588	-0.669537	-0.869437	-0.904228	-0.493810	-0.842001	-0.533598	-0.609903	-0.545216	-0.541169	-0.634217	-0.724145	-0.809186	-0.684494	-0.726221	-0.212117	-0.576512	-0.773615	-0.644384	-0.656305	-0.576125	-0.778959	-0.610503	-0.712464
chr8	94167572	94177571	9.417257e+07	-0.647183	-0.706814	-1.158896	-0.803480	-0.799070	-0.861735	-0.900453	-0.682819	-0.896372	-0.979978	-0.701448	-0.673482	-0.723366	-0.829268	-0.622124	-0.794630	-0.849062	-0.755919	-0.921310	-0.791258	-1.108127	-0.846358	-0.745924	-1.002742	-0.762054	-0.857909	-0.728241	-0.579276	-0.697454	-0.704601	-0.877559	-0.455162	-0.793042	-0.733003	-0.559873	-0.686526	-0.865884	-0.884512	-0.861970	-0.713683	-0.973624	-0.691390	-1.044364	-0.805354	-0.864217	-0.854523	-0.769371	-0.948175	-0.987656	-0.808574	-0.654310	-0.496292	-0.691705	-0.881578	-0.757192	-1.030542	-0.931381	-0.788491	-0.737466	-1.016967	-0.716380	-0.712694	-0.773647	-0.623024	-0.999964	-0.595271	-0.509170	-1.124327	-0.901500	-1.124783	-0.822754	-0.685248	-0.800441	-0.839483	-0.909459	-0.863014	-0.922891	-0.955314	-0.724006	-0.704451	-0.656696	-0.914639	-0.703080	-0.667937	-0.878170	-0.802714	-0.909517	-0.817555	-0.303386	0.120060	-0.306451	-0.481450	-0.770864	-0.522536	-0.662701	-0.655680	-0.362928	-0.615873	-0.471491	-0.156405	-0.135075	-0.594725	-0.613748	-0.421967	-0.579606	-0.374572	-0.428683	-0.596780	-0.377128	-0.541252	-0.264354	-0.500834	-0.612262	-0.706620	-0.605263	-0.269541	-0.688656	-0.212291	-0.354377	-0.719842	-0.677689	-0.503069	-0.359975	-0.588113	-0.075037	-0.501425	-0.465453	-0.182878	-0.523862	-0.377812	-0.394643	-0.365256	-0.256463	-0.391768	-0.209559	-0.503204	-0.440460	-0.517446	-1.061487	-0.299083	-0.544841	-0.465994	-0.761913	-0.363168	-0.572277	-0.193098	-0.452204	-0.231768	-0.695249	-0.534900	-0.438631	-0.396256	0.046886	-0.693234	-0.337741	-0.505301	-0.426690	-0.792745	-0.361559	-0.437798	-0.384625	-0.531024	-0.306286	0.045831	-0.250069	-0.399403	-0.574225	-0.319937	-0.596122	-0.168465	-0.341140	-0.592529	-0.756254	-1.060962	-0.591089	-0.906294	-0.435064	-0.666928	-0.863521	-0.891846	-0.493233	-0.826604	-0.528391	-0.609316	-0.543650	-0.546342	-0.632575	-0.720979	-0.804386	-0.683219	-0.722003	-0.210345	-0.577664	-0.772578	-0.642577	-0.657640	-0.577107	-0.774570	-0.609533	-0.713996
chr8	94177572	94187621	9.418260e+07	-0.628821	-0.689872	-1.146525	-0.792042	-0.788208	-0.845911	-0.884824	-0.669849	-0.889538	-0.967758	-0.687787	-0.653889	-0.704469	-0.807706	-0.601750	-0.779239	-0.833651	-0.742565	-0.913805	-0.773977	-1.103931	-0.841119	-0.732863	-0.986272	-0.746249	-0.839410	-0.717961	-0.559309	-0.684784	-0.697976	-0.856447	-0.438199	-0.782316	-0.723293	-0.545648	-0.666926	-0.850765	-0.864653	-0.847204	-0.697363	-0.963112	-0.671535	-1.027767	-0.791291	-0.853550	-0.839251	-0.760219	-0.938406	-0.973877	-0.787902	-0.643715	-0.488251	-0.676669	-0.870875	-0.740482	-1.028801	-0.906517	-0.775145	-0.720548	-0.998078	-0.704247	-0.697477	-0.757677	-0.615944	-0.984774	-0.587169	-0.496775	-1.105399	-0.890094	-1.113327	-0.805174	-0.678018	-0.779590	-0.821090	-0.895376	-0.853868	-0.907908	-0.938401	-0.706982	-0.691120	-0.638980	-0.894407	-0.686000	-0.654351	-0.864082	-0.787356	-0.893685	-0.796914	-0.282810	0.127240	-0.288993	-0.461092	-0.755612	-0.504822	-0.645514	-0.648653	-0.354934	-0.601438	-0.455059	-0.131064	-0.114850	-0.577616	-0.596543	-0.406806	-0.566799	-0.368460	-0.414284	-0.581072	-0.362988	-0.525746	-0.252871	-0.480979	-0.599608	-0.694728	-0.594333	-0.259731	-0.668635	-0.188160	-0.344848	-0.705868	-0.659549	-0.486983	-0.342933	-0.579661	-0.067471	-0.490120	-0.450720	-0.172780	-0.507884	-0.361274	-0.375349	-0.346331	-0.237671	-0.379505	-0.182750	-0.482202	-0.424622	-0.500220	-1.043357	-0.278222	-0.523262	-0.447347	-0.743020	-0.357161	-0.559311	-0.174228	-0.439628	-0.214776	-0.669366	-0.526468	-0.422714	-0.379477	0.057510	-0.681666	-0.320538	-0.494357	-0.405466	-0.769047	-0.353158	-0.428689	-0.367510	-0.512565	-0.289219	0.055925	-0.241404	-0.372183	-0.561787	-0.308304	-0.576623	-0.164493	-0.329463	-0.571430	-0.735107	-1.033148	-0.575944	-0.884811	-0.418658	-0.663808	-0.857389	-0.879617	-0.492202	-0.811584	-0.523080	-0.608107	-0.541277	-0.550568	-0.630330	-0.717345	-0.799136	-0.681316	-0.717019	-0.208037	-0.578109	-0.771057	-0.640219	-0.658280	-0.577108	-0.769765	-0.607943	-0.714732
chr8	94187622	94197621	9.419262e+07	-0.610459	-0.672690	-1.133874	-0.780479	-0.777070	-0.829506	-0.868856	-0.656858	-0.881956	-0.955335	-0.674245	-0.633798	-0.685613	-0.785700	-0.580897	-0.763526	-0.817860	-0.728786	-0.906071	-0.755962	-1.099154	-0.835081	-0.719677	-0.969195	-0.730613	-0.821113	-0.707339	-0.539274	-0.671882	-0.691212	-0.834891	-0.421262	-0.771198	-0.713738	-0.531392	-0.647323	-0.835138	-0.844596	-0.831978	-0.681072	-0.951894	-0.651218	-1.010357	-0.776458	-0.842360	-0.823785	-0.750717	-0.928301	-0.959522	-0.766946	-0.633096	-0.480226	-0.661614	-0.860193	-0.723577	-1.026687	-0.881431	-0.761767	-0.703597	-0.978903	-0.692019	-0.682060	-0.741148	-0.608909	-0.968811	-0.578903	-0.484022	-1.086041	-0.878108	-1.100932	-0.787080	-0.670498	-0.758450	-0.802662	-0.880870	-0.844836	-0.892546	-0.921110	-0.689992	-0.677470	-0.621222	-0.873881	-0.668730	-0.640586	-0.849777	-0.771717	-0.877530	-0.775953	-0.262250	0.134360	-0.271474	-0.440864	-0.740065	-0.486791	-0.628011	-0.641116	-0.346743	-0.587051	-0.438144	-0.106265	-0.095070	-0.560225	-0.578880	-0.391994	-0.553567	-0.362074	-0.399663	-0.565267	-0.348864	-0.510035	-0.241474	-0.461075	-0.587057	-0.682435	-0.583269	-0.249854	-0.648371	-0.164446	-0.334999	-0.691716	-0.641332	-0.470661	-0.325735	-0.571000	-0.059796	-0.478578	-0.436063	-0.163046	-0.491775	-0.344688	-0.355925	-0.327493	-0.218972	-0.367608	-0.155479	-0.461188	-0.408649	-0.482856	-1.024700	-0.257417	-0.501964	-0.428686	-0.723799	-0.351269	-0.546015	-0.155156	-0.427119	-0.197491	-0.643193	-0.517839	-0.406524	-0.362350	0.068043	-0.669363	-0.303445	-0.482764	-0.384554	-0.745073	-0.344522	-0.419564	-0.350514	-0.494023	-0.272148	0.065885	-0.232135	-0.344688	-0.549240	-0.296896	-0.557122	-0.160392	-0.317693	-0.550359	-0.713760	-1.005154	-0.560171	-0.862930	-0.402103	-0.660174	-0.850969	-0.867322	-0.490756	-0.796702	-0.517595	-0.606294	-0.538131	-0.553987	-0.627493	-0.713241	-0.793396	-0.678806	-0.711278	-0.205208	-0.577912	-0.769060	-0.637319	-0.658278	-0.576204	-0.764517	-0.605757	-0.714752
chr8	94197622	94207626	94202624	-0.592137	-0.655344	-1.120958	-0.768791	-0.765690	-0.812562	-0.852580	-0.643853	-0.873617	-0.942729	-0.660844	-0.613259	-0.666866	-0.763304	-0.559639	-0.747508	-0.801772	-0.714598	-0.898120	-0.737280	-1.093741	-0.828243	-0.706380	-0.951539	-0.715188	-0.803066	-0.696404	-0.519214	-0.658778	-0.684288	-0.812916	-0.404392	-0.759744	-0.704315	-0.517078	-0.627774	-0.819026	-0.824416	-0.816319	-0.664851	-0.940001	-0.630498	-0.992209	-0.760908	-0.830662	-0.808164	-0.740872	-0.917884	-0.944624	-0.745776	-0.622430	-0.472185	-0.646567	-0.849546	-0.706524	-1.024147	-0.856197	-0.748390	-0.686624	-0.959487	-0.679728	-0.666492	-0.724088	-0.601902	-0.952115	-0.570487	-0.470932	-1.066299	-0.865546	-1.087618	-0.768541	-0.662676	-0.737065	-0.784216	-0.865995	-0.835919	-0.876839	-0.903467	-0.673037	-0.663510	-0.603502	-0.853099	-0.651326	-0.626652	-0.835278	-0.755826	-0.861104	-0.754735	-0.241498	0.141503	-0.253701	-0.420565	-0.724051	-0.468222	-0.609991	-0.632997	-0.338233	-0.572538	-0.420599	-0.081766	-0.075494	-0.542401	-0.560550	-0.377368	-0.539754	-0.355304	-0.384679	-0.549197	-0.334554	-0.493928	-0.229990	-0.440862	-0.574445	-0.669604	-0.571942	-0.239781	-0.627647	-0.140939	-0.324681	-0.677204	-0.622851	-0.453924	-0.308205	-0.561995	-0.051893	-0.466653	-0.421317	-0.153528	-0.475351	-0.327891	-0.336178	-0.308562	-0.200193	-0.355929	-0.127514	-0.439962	-0.392379	-0.465161	-1.005352	-0.236458	-0.480700	-0.409805	-0.704068	-0.345389	-0.532191	-0.135678	-0.414530	-0.179727	-0.616442	-0.508873	-0.389900	-0.344742	0.078607	-0.656184	-0.286287	-0.470377	-0.363750	-0.720567	-0.335505	-0.410287	-0.333461	-0.475223	-0.254910	0.075811	-0.222180	-0.316662	-0.536432	-0.285571	-0.537422	-0.156092	-0.305716	-0.529078	-0.692001	-0.976692	-0.543615	-0.840433	-0.385226	-0.655985	-0.844146	-0.854727	-0.488909	-0.781697	-0.511854	-0.603863	-0.534193	-0.556693	-0.624037	-0.708623	-0.787095	-0.675669	-0.704731	-0.201831	-0.577094	-0.766558	-0.633851	-0.657645	-0.574418	-0.758755	-0.602961	-0.714088
chr8	94207627	94218101	94212864	-0.573369	-0.637417	-1.107424	-0.756640	-0.753789	-0.794626	-0.835547	-0.630471	-0.864253	-0.929596	-0.647223	-0.591739	-0.647748	-0.739928	-0.537430	-0.730739	-0.785015	-0.699595	-0.889742	-0.717468	-1.087476	-0.820390	-0.692612	-0.932794	-0.699584	-0.784817	-0.684853	-0.498599	-0.645133	-0.676995	-0.789927	-0.387140	-0.747670	-0.694742	-0.502278	-0.607777	-0.801987	-0.803608	-0.799800	-0.648279	-0.927114	-0.608855	-0.972853	-0.744228	-0.818121	-0.791983	-0.730401	-0.906874	-0.928772	-0.723853	-0.611394	-0.463864	-0.631145	-0.838649	-0.688884	-1.021041	-0.830170	-0.734669	-0.669145	-0.939324	-0.667055	-0.650381	-0.706029	-0.594722	-0.934232	-0.561696	-0.457146	-1.045654	-0.852044	-1.073006	-0.749079	-0.654308	-0.714877	-0.765239	-0.850371	-0.826864	-0.860358	-0.884990	-0.655639	-0.648855	-0.585390	-0.831504	-0.633354	-0.612158	-0.820189	-0.739245	-0.843979	-0.732713	-0.220183	0.148811	-0.235335	-0.399831	-0.707256	-0.448735	-0.591089	-0.624131	-0.329196	-0.557612	-0.402125	-0.057154	-0.055740	-0.523841	-0.541160	-0.362664	-0.525075	-0.347961	-0.369053	-0.532559	-0.319735	-0.477090	-0.218163	-0.419921	-0.561496	-0.655969	-0.560113	-0.229306	-0.606082	-0.117264	-0.313645	-0.662027	-0.603768	-0.436458	-0.290019	-0.552424	-0.043562	-0.454087	-0.406206	-0.144010	-0.458288	-0.310579	-0.315743	-0.289223	-0.181009	-0.344248	-0.098376	-0.418153	-0.375508	-0.446783	-0.984966	-0.214963	-0.459072	-0.390339	-0.683476	-0.339374	-0.517507	-0.115426	-0.401614	-0.161138	-0.588602	-0.499358	-0.372535	-0.326378	0.089404	-0.641840	-0.268751	-0.456914	-0.342706	-0.695074	-0.325875	-0.400635	-0.316045	-0.455832	-0.237198	0.085869	-0.211346	-0.287614	-0.523100	-0.274107	-0.517157	-0.151481	-0.293316	-0.507172	-0.669437	-0.947236	-0.525954	-0.816900	-0.367713	-0.650604	-0.835932	-0.840090	-0.486377	-0.764562	-0.505077	-0.600402	-0.528833	-0.558944	-0.619411	-0.702819	-0.779325	-0.671396	-0.696405	-0.197386	-0.575459	-0.763137	-0.629274	-0.656197	-0.571388	-0.751640	-0.599095	-0.712553
chr8	94218102	94228101	9.422310e+07	-0.554592	-0.619376	-1.093578	-0.744281	-0.741675	-0.776108	-0.818136	-0.617012	-0.854035	-0.916223	-0.633687	-0.569750	-0.628726	-0.716122	-0.514788	-0.713583	-0.768030	-0.684094	-0.881138	-0.697012	-1.080437	-0.811679	-0.678664	-0.913352	-0.684176	-0.766833	-0.672938	-0.477905	-0.631266	-0.669484	-0.766442	-0.369899	-0.735280	-0.685213	-0.487280	-0.587816	-0.784406	-0.782682	-0.782788	-0.631751	-0.913532	-0.586827	-0.952733	-0.726799	-0.805002	-0.775627	-0.719528	-0.895518	-0.912315	-0.701707	-0.600204	-0.455414	-0.615709	-0.827742	-0.671067	-1.017358	-0.803975	-0.720926	-0.651533	-0.918885	-0.654297	-0.634112	-0.687378	-0.587517	-0.915561	-0.552717	-0.442987	-1.024593	-0.837873	-1.057397	-0.729145	-0.645557	-0.692415	-0.746152	-0.834369	-0.817844	-0.843475	-0.866092	-0.638174	-0.633833	-0.567350	-0.809600	-0.615263	-0.597427	-0.804848	-0.722330	-0.826560	-0.710403	-0.198895	0.156096	-0.216869	-0.379240	-0.690136	-0.428856	-0.571809	-0.614750	-0.319848	-0.542672	-0.383268	-0.033127	-0.036312	-0.505087	-0.521209	-0.348272	-0.509916	-0.340197	-0.353217	-0.515803	-0.304762	-0.459945	-0.206276	-0.398788	-0.548512	-0.641885	-0.548086	-0.218703	-0.584292	-0.094127	-0.302170	-0.646582	-0.584617	-0.418747	-0.271675	-0.542505	-0.034978	-0.441206	-0.391148	-0.134692	-0.441044	-0.293242	-0.295185	-0.270044	-0.161959	-0.332867	-0.068908	-0.396386	-0.358500	-0.428196	-0.964122	-0.193518	-0.437662	-0.370805	-0.662610	-0.333348	-0.502308	-0.094959	-0.388710	-0.142231	-0.560433	-0.489519	-0.354916	-0.307831	0.100149	-0.626699	-0.251317	-0.442709	-0.322029	-0.669311	-0.315838	-0.390826	-0.298752	-0.436392	-0.219500	0.095769	-0.199940	-0.258380	-0.509598	-0.262810	-0.496879	-0.146657	-0.280841	-0.485225	-0.646701	-0.917600	-0.507667	-0.792984	-0.350052	-0.646375	-0.829820	-0.829582	-0.484285	-0.752507	-0.500167	-0.597446	-0.524427	-0.559907	-0.615649	-0.698351	-0.773439	-0.667873	-0.689927	-0.193817	-0.573787	-0.760311	-0.625597	-0.654627	-0.568522	-0.746240	-0.595875	-0.710894
chr8	94228102	94238101	9.423310e+07	-0.536238	-0.601694	-1.079754	-0.731995	-0.729671	-0.757478	-0.800758	-0.603779	-0.843219	-0.902920	-0.620533	-0.547845	-0.610257	-0.692470	-0.492265	-0.696434	-0.751262	-0.668453	-0.872530	-0.676441	-1.072785	-0.802348	-0.664830	-0.893680	-0.669300	-0.749559	-0.660934	-0.457623	-0.617521	-0.661928	-0.743023	-0.353067	-0.722903	-0.675925	-0.472397	-0.568364	-0.766708	-0.762153	-0.765694	-0.615664	-0.899614	-0.564978	-0.932363	-0.709067	-0.791626	-0.759501	-0.708506	-0.884094	-0.895651	-0.679884	-0.589090	-0.446997	-0.600623	-0.817058	-0.653482	-1.013141	-0.778251	-0.707475	-0.634172	-0.898660	-0.641753	-0.618076	-0.668606	-0.580435	-0.896568	-0.543753	-0.428812	-1.003625	-0.823379	-1.041186	-0.709235	-0.636619	-0.670221	-0.727379	-0.818400	-0.809017	-0.826608	-0.847222	-0.621028	-0.618817	-0.549821	-0.787923	-0.597502	-0.582800	-0.789622	-0.705455	-0.809267	-0.688345	-0.177994	0.163250	-0.198603	-0.359137	-0.672988	-0.408945	-0.552478	-0.605026	-0.310347	-0.527963	-0.364397	-0.010070	-0.017479	-0.486486	-0.501035	-0.334395	-0.494539	-0.332130	-0.337443	-0.499209	-0.289837	-0.442753	-0.194495	-0.377797	-0.535662	-0.627595	-0.536049	-0.208148	-0.562680	-0.071933	-0.290461	-0.631132	-0.565731	-0.401103	-0.253492	-0.532397	-0.026255	-0.428233	-0.376392	-0.125663	-0.423907	-0.276178	-0.274853	-0.251374	-0.143358	-0.321934	-0.039657	-0.375047	-0.341642	-0.409706	-0.943214	-0.172472	-0.416804	-0.351514	-0.641847	-0.327369	-0.486832	-0.074641	-0.376028	-0.123346	-0.532417	-0.479508	-0.337365	-0.289486	0.110681	-0.611030	-0.234260	-0.428017	-0.302064	-0.643744	-0.305542	-0.380993	-0.281871	-0.417233	-0.202105	0.105350	-0.188198	-0.229502	-0.496155	-0.251863	-0.476916	-0.141687	-0.268504	-0.463590	-0.624204	-0.888292	-0.489086	-0.769108	-0.332556	-0.640981	-0.822257	-0.816876	-0.481545	-0.738150	-0.494216	-0.593497	-0.518675	-0.560552	-0.610755	-0.692729	-0.766104	-0.663259	-0.681721	-0.189203	-0.571375	-0.756607	-0.620847	-0.652304	-0.564519	-0.739489	-0.591633	-0.708450
chr8	94238102	94248101	9.424310e+07	-0.517875	-0.584003	-1.065649	-0.719499	-0.717527	-0.738331	-0.783021	-0.590451	-0.831585	-0.889370	-0.607443	-0.525557	-0.591923	-0.668440	-0.469358	-0.678891	-0.734363	-0.652309	-0.863733	-0.655311	-1.064341	-0.792209	-0.650757	-0.873343	-0.654579	-0.732618	-0.648560	-0.437295	-0.603593	-0.654145	-0.719143	-0.336251	-0.710284	-0.666640	-0.457249	-0.548977	-0.748477	-0.741563	-0.748136	-0.599653	-0.885072	-0.542845	-0.911303	-0.690662	-0.777686	-0.743242	-0.697084	-0.872362	-0.878408	-0.657908	-0.577764	-0.438375	-0.585542	-0.806326	-0.635706	-1.008250	-0.752426	-0.693979	-0.616632	-0.878182	-0.629123	-0.601904	-0.649305	-0.573294	-0.876843	-0.534579	-0.414315	-0.982283	-0.808241	-1.024034	-0.688924	-0.627280	-0.647796	-0.708462	-0.802120	-0.800114	-0.809390	-0.827936	-0.603793	-0.603472	-0.532407	-0.765993	-0.579672	-0.567933	-0.774169	-0.688225	-0.791703	-0.666039	-0.156888	0.170496	-0.180005	-0.338946	-0.655336	-0.388456	-0.532532	-0.594668	-0.300420	-0.513059	-0.345007	0.012686	0.001344	-0.467516	-0.480056	-0.320611	-0.478505	-0.323513	-0.321281	-0.482291	-0.274480	-0.424982	-0.182442	-0.356324	-0.522531	-0.612687	-0.523641	-0.197338	-0.540655	-0.050064	-0.278179	-0.615246	-0.546579	-0.383030	-0.234949	-0.521789	-0.017111	-0.414801	-0.361503	-0.116610	-0.406383	-0.258904	-0.254160	-0.232704	-0.124671	-0.311092	-0.009824	-0.353548	-0.324444	-0.390781	-0.921667	-0.151211	-0.395880	-0.331894	-0.620602	-0.321231	-0.470603	-0.053906	-0.363195	-0.103952	-0.503756	-0.469013	-0.319389	-0.270875	0.121329	-0.594380	-0.217075	-0.412429	-0.282239	-0.617668	-0.294669	-0.370809	-0.264917	-0.397815	-0.184503	0.114894	-0.175807	-0.200203	-0.482394	-0.240949	-0.456679	-0.136413	-0.255946	-0.441638	-0.601327	-0.858475	-0.469684	-0.744589	-0.314730	-0.634377	-0.813296	-0.802216	-0.478098	-0.721893	-0.487337	-0.588432	-0.511475	-0.560591	-0.604641	-0.685962	-0.757369	-0.657454	-0.671760	-0.183474	-0.568058	-0.751942	-0.614958	-0.649038	-0.559171	-0.731399	-0.586272	-0.705034
chr8	94248102	94258101	9.425310e+07	-0.499505	-0.566346	-1.051282	-0.706791	-0.705269	-0.718682	-0.764941	-0.577016	-0.819142	-0.875562	-0.594418	-0.502931	-0.573739	-0.644058	-0.446073	-0.660952	-0.717370	-0.635648	-0.854744	-0.633640	-1.055076	-0.781270	-0.636415	-0.852367	-0.639982	-0.716057	-0.635818	-0.416951	-0.589496	-0.646115	-0.694816	-0.319453	-0.697450	-0.657345	-0.441810	-0.529671	-0.729702	-0.720928	-0.730124	-0.583734	-0.869922	-0.520468	-0.889559	-0.671610	-0.763178	-0.726866	-0.685270	-0.860343	-0.860590	-0.635808	-0.566208	-0.429510	-0.570483	-0.795521	-0.617738	-1.002626	-0.726527	-0.680402	-0.598890	-0.857460	-0.616408	-0.585604	-0.629489	-0.566095	-0.856401	-0.525175	-0.399507	-0.960581	-0.792461	-1.005959	-0.668242	-0.617520	-0.625164	-0.689389	-0.785555	-0.791073	-0.791842	-0.808220	-0.586467	-0.587795	-0.515128	-0.743836	-0.561797	-0.552824	-0.758498	-0.670649	-0.773878	-0.643500	-0.135747	0.177801	-0.161203	-0.318813	-0.637321	-0.367573	-0.512102	-0.583720	-0.290132	-0.498059	-0.325280	0.034964	0.020052	-0.448315	-0.458426	-0.307007	-0.461931	-0.314387	-0.304849	-0.465147	-0.258757	-0.406718	-0.170170	-0.334513	-0.509173	-0.597265	-0.510937	-0.186350	-0.518398	-0.028699	-0.265408	-0.599050	-0.527300	-0.364675	-0.216179	-0.510734	-0.007583	-0.401015	-0.346579	-0.107553	-0.388597	-0.241560	-0.233252	-0.214212	-0.106039	-0.300381	0.020336	-0.332065	-0.307035	-0.371562	-0.899646	-0.129878	-0.375038	-0.312080	-0.599035	-0.314954	-0.453709	-0.032921	-0.350293	-0.084197	-0.474678	-0.458078	-0.301128	-0.252186	0.132040	-0.576866	-0.199877	-0.396082	-0.262697	-0.591295	-0.283278	-0.360302	-0.248018	-0.378298	-0.166814	0.124330	-0.162861	-0.170750	-0.468426	-0.230147	-0.436300	-0.130857	-0.243251	-0.419530	-0.578261	-0.828378	-0.449597	-0.719612	-0.296711	-0.627281	-0.803943	-0.787303	-0.474304	-0.705695	-0.480340	-0.582754	-0.503604	-0.559915	-0.597951	-0.678812	-0.748237	-0.651063	-0.661138	-0.177236	-0.564145	-0.746799	-0.608559	-0.645112	-0.552998	-0.722865	-0.580348	-0.700950
chr8	94258102	94268101	9.426310e+07	-0.481140	-0.548759	-1.036662	-0.693865	-0.692911	-0.698557	-0.746543	-0.563465	-0.805901	-0.861489	-0.581460	-0.480018	-0.555707	-0.619355	-0.422410	-0.642618	-0.700314	-0.618453	-0.845556	-0.611445	-1.044958	-0.769551	-0.621765	-0.830776	-0.625470	-0.699919	-0.622726	-0.396621	-0.575247	-0.637808	-0.670053	-0.302680	-0.684427	-0.648038	-0.426054	-0.510464	-0.710386	-0.700279	-0.711664	-0.567919	-0.854172	-0.497884	-0.867132	-0.651947	-0.748122	-0.710388	-0.673068	-0.848057	-0.842204	-0.613610	-0.554395	-0.420362	-0.555462	-0.784621	-0.599583	-0.996221	-0.700582	-0.666708	-0.580934	-0.836502	-0.603624	-0.569187	-0.609177	-0.558833	-0.835266	-0.515542	-0.384398	-0.938532	-0.776058	-0.986985	-0.647218	-0.607329	-0.602343	-0.670149	-0.768734	-0.781848	-0.773970	-0.788057	-0.569048	-0.571770	-0.497986	-0.721468	-0.543916	-0.537481	-0.742620	-0.652758	-0.755797	-0.620735	-0.114026	0.185386	-0.141679	-0.298175	-0.618466	-0.345765	-0.490619	-0.571830	-0.279177	-0.482545	-0.304713	0.057337	0.039178	-0.428350	-0.435563	-0.293207	-0.444363	-0.304475	-0.287699	-0.447272	-0.242208	-0.387423	-0.157303	-0.311751	-0.495176	-0.580899	-0.497570	-0.174884	-0.495319	-0.007277	-0.251781	-0.582103	-0.507364	-0.345553	-0.196670	-0.498895	0.002623	-0.386495	-0.331207	-0.098201	-0.370060	-0.223695	-0.211552	-0.195449	-0.086969	-0.289478	0.051613	-0.310042	-0.288966	-0.351527	-0.876558	-0.107901	-0.353714	-0.291524	-0.576555	-0.308344	-0.435640	-0.011139	-0.336968	-0.063555	-0.444415	-0.446364	-0.282093	-0.232965	0.143126	-0.557992	-0.182186	-0.378532	-0.242908	-0.563919	-0.271026	-0.349124	-0.230732	-0.358175	-0.148544	0.133919	-0.148987	-0.140395	-0.453884	-0.219164	-0.415217	-0.124836	-0.230066	-0.396662	-0.554398	-0.797197	-0.428254	-0.693508	-0.278020	-0.614039	-0.787007	-0.761055	-0.467044	-0.677911	-0.468038	-0.571678	-0.488731	-0.557293	-0.585238	-0.665701	-0.731731	-0.638837	-0.641465	-0.165437	-0.556184	-0.736944	-0.596486	-0.636961	-0.540679	-0.707224	-0.568992	-0.692542
chr8	94268102	94278101	9.427310e+07	-0.462798	-0.531273	-1.021779	-0.680715	-0.680470	-0.677985	-0.727854	-0.549791	-0.791877	-0.847141	-0.568574	-0.456868	-0.537835	-0.594371	-0.398369	-0.623907	-0.683214	-0.600716	-0.836166	-0.588739	-1.033954	-0.757085	-0.606780	-0.808600	-0.610998	-0.684239	-0.609298	-0.376339	-0.560873	-0.629195	-0.644869	-0.285947	-0.671241	-0.638713	-0.409966	-0.491377	-0.690550	-0.679641	-0.692762	-0.552230	-0.837814	-0.475143	-0.844044	-0.631724	-0.732547	-0.693820	-0.660479	-0.835516	-0.823265	-0.591347	-0.542296	-0.410903	-0.540490	-0.773605	-0.581251	-0.989007	-0.674611	-0.652861	-0.562754	-0.815316	-0.590787	-0.552664	-0.588396	-0.551500	-0.813475	-0.505680	-0.369000	-0.916141	-0.759066	-0.967153	-0.625879	-0.596695	-0.579346	-0.650728	-0.751688	-0.772400	-0.755776	-0.767434	-0.551534	-0.555393	-0.480978	-0.698905	-0.526071	-0.521923	-0.726539	-0.634592	-0.737471	-0.597755	-0.092761	0.192928	-0.122334	-0.277964	-0.599664	-0.324083	-0.469088	-0.559511	-0.268032	-0.467226	-0.284288	0.078758	0.057869	-0.408542	-0.412561	-0.279833	-0.426619	-0.294223	-0.270642	-0.429467	-0.225585	-0.367957	-0.144400	-0.289080	-0.481142	-0.564353	-0.484140	-0.163467	-0.472505	0.013220	-0.237925	-0.565196	-0.487685	-0.326566	-0.177334	-0.486797	0.013062	-0.371898	-0.316099	-0.088931	-0.351631	-0.206173	-0.190069	-0.177332	-0.068361	-0.278868	0.082525	-0.288522	-0.271107	-0.331597	-0.853502	-0.086310	-0.332898	-0.271175	-0.554197	-0.301694	-0.417205	0.010407	-0.323839	-0.043006	-0.414413	-0.434391	-0.263172	-0.214149	0.154100	-0.538627	-0.164795	-0.360603	-0.223779	-0.536823	-0.258457	-0.337742	-0.213878	-0.338388	-0.130524	0.143244	-0.134818	-0.110589	-0.439460	-0.208510	-0.394407	-0.118605	-0.216991	-0.374095	-0.530863	-0.766399	-0.406625	-0.667497	-0.259538	-0.605554	-0.776445	-0.745152	-0.462272	-0.661568	-0.460601	-0.564266	-0.479134	-0.554814	-0.576956	-0.657423	-0.721512	-0.630821	-0.628940	-0.157779	-0.550696	-0.730475	-0.588673	-0.631233	-0.532320	-0.697364	-0.561541	-0.686687
chr8	94278102	94288101	9.428310e+07	-0.444485	-0.513903	-1.006617	-0.667336	-0.667961	-0.657003	-0.708900	-0.535980	-0.777075	-0.832508	-0.555745	-0.433524	-0.520140	-0.569133	-0.373937	-0.604848	-0.666077	-0.582429	-0.826564	-0.565532	-1.022039	-0.743897	-0.591437	-0.785874	-0.596519	-0.669041	-0.595550	-0.356141	-0.546406	-0.620260	-0.619284	-0.269263	-0.657927	-0.629374	-0.393537	-0.472432	-0.670228	-0.659033	-0.673427	-0.536696	-0.820836	-0.452311	-0.820317	-0.610985	-0.716474	-0.677166	-0.647498	-0.822730	-0.803784	-0.569053	-0.529884	-0.401110	-0.525567	-0.762448	-0.562759	-0.980963	-0.648624	-0.638825	-0.544345	-0.793915	-0.577912	-0.536037	-0.567168	-0.544077	-0.791067	-0.495586	-0.353321	-0.893416	-0.741499	-0.946514	-0.604244	-0.585607	-0.556184	-0.631114	-0.734447	-0.762688	-0.737258	-0.746335	-0.533923	-0.538665	-0.464085	-0.676175	-0.508294	-0.506165	-0.710245	-0.616192	-0.718914	-0.574563	-0.071983	0.200451	-0.103178	-0.258153	-0.580951	-0.302580	-0.447557	-0.546782	-0.256690	-0.452083	-0.264030	0.099262	0.076156	-0.388905	-0.389487	-0.266847	-0.408728	-0.283642	-0.253707	-0.411722	-0.208908	-0.348324	-0.131445	-0.266504	-0.467042	-0.547665	-0.470651	-0.152104	-0.449986	0.032857	-0.223866	-0.548352	-0.468252	-0.307737	-0.158197	-0.474445	0.023731	-0.357223	-0.301256	-0.079689	-0.333325	-0.189022	-0.168819	-0.159872	-0.050214	-0.268537	0.113026	-0.267523	-0.253496	-0.311772	-0.830535	-0.065118	-0.312582	-0.251040	-0.531972	-0.295001	-0.398426	0.031685	-0.310913	-0.022601	-0.384738	-0.422176	-0.244375	-0.195777	0.164979	-0.518822	-0.147676	-0.342356	-0.205283	-0.510027	-0.245580	-0.326143	-0.197465	-0.318933	-0.112747	0.152353	-0.120377	-0.081372	-0.425177	-0.198170	-0.373873	-0.112172	-0.204021	-0.351831	-0.507690	-0.736024	-0.384732	-0.641612	-0.241283	-0.596348	-0.765119	-0.728345	-0.457026	-0.644555	-0.452750	-0.556048	-0.468707	-0.551737	-0.567904	-0.648488	-0.710614	-0.622034	-0.615389	-0.149410	-0.544552	-0.723381	-0.580159	-0.624759	-0.523035	-0.686748	-0.553373	-0.680112
chr8	94288102	94298278	94293190	-0.426041	-0.496511	-0.991022	-0.653607	-0.655288	-0.635459	-0.689531	-0.521899	-0.761362	-0.817443	-0.542836	-0.409820	-0.502485	-0.543440	-0.348871	-0.585305	-0.648760	-0.563418	-0.816646	-0.541625	-1.009075	-0.729879	-0.575574	-0.762426	-0.581862	-0.654219	-0.581364	-0.335888	-0.531749	-0.610915	-0.593085	-0.252479	-0.644403	-0.619938	-0.376606	-0.453479	-0.649270	-0.638276	-0.653492	-0.521205	-0.803080	-0.429250	-0.795762	-0.589582	-0.699771	-0.660266	-0.633997	-0.809598	-0.783594	-0.546563	-0.517024	-0.390865	-0.510554	-0.751029	-0.543967	-0.971992	-0.622398	-0.624436	-0.525559	-0.772121	-0.564891	-0.519152	-0.545318	-0.536482	-0.767889	-0.485143	-0.337224	-0.870171	-0.723205	-0.924941	-0.582137	-0.573944	-0.532658	-0.611115	-0.716870	-0.752577	-0.718250	-0.724554	-0.516063	-0.521442	-0.447135	-0.653106	-0.490438	-0.490078	-0.693581	-0.597428	-0.699971	-0.550956	-0.051485	0.208061	-0.083998	-0.238493	-0.562142	-0.281061	-0.425816	-0.533517	-0.245018	-0.436909	-0.243724	0.119113	0.094259	-0.369229	-0.366131	-0.254070	-0.390510	-0.272612	-0.236723	-0.393819	-0.192008	-0.328292	-0.118281	-0.243763	-0.452669	-0.530676	-0.456947	-0.140669	-0.427529	0.051914	-0.209470	-0.531396	-0.448817	-0.288863	-0.139053	-0.461700	0.034753	-0.342303	-0.286511	-0.070321	-0.314939	-0.172066	-0.147570	-0.142879	-0.032307	-0.258359	0.143416	-0.246822	-0.235964	-0.291827	-0.807451	-0.044106	-0.292534	-0.230896	-0.509627	-0.288190	-0.379101	0.052924	-0.298041	-0.002157	-0.355105	-0.409587	-0.225485	-0.177674	0.175897	-0.498395	-0.130614	-0.323635	-0.187182	-0.483236	-0.232252	-0.314196	-0.181310	-0.299568	-0.095017	0.161401	-0.105511	-0.052430	-0.410883	-0.188020	-0.353381	-0.105471	-0.191006	-0.329611	-0.484646	-0.705758	-0.362333	-0.615597	-0.223063	-0.588585	-0.755676	-0.714549	-0.452539	-0.630811	-0.446307	-0.548962	-0.459907	-0.548819	-0.560216	-0.640982	-0.701585	-0.614549	-0.603993	-0.142296	-0.539216	-0.717335	-0.572948	-0.619078	-0.515031	-0.677868	-0.546416	-0.674384
chr8	94298279	94308278	9.430328e+07	-0.407637	-0.479271	-0.975099	-0.639645	-0.642567	-0.613585	-0.669926	-0.507661	-0.744886	-0.802065	-0.529933	-0.386009	-0.485046	-0.517536	-0.323379	-0.565485	-0.631425	-0.543845	-0.806480	-0.517230	-0.995148	-0.715156	-0.559312	-0.738497	-0.567107	-0.639909	-0.566874	-0.315786	-0.517045	-0.601235	-0.566531	-0.235741	-0.630822	-0.610480	-0.359310	-0.434699	-0.627881	-0.617550	-0.633133	-0.505912	-0.784710	-0.406223	-0.770625	-0.567745	-0.682602	-0.643246	-0.620077	-0.796241	-0.762880	-0.524110	-0.503809	-0.380221	-0.495567	-0.739419	-0.525061	-0.962160	-0.596164	-0.609774	-0.506590	-0.750143	-0.551831	-0.502162	-0.523049	-0.528771	-0.744186	-0.474406	-0.320840	-0.846641	-0.704354	-0.902684	-0.559775	-0.561784	-0.508975	-0.590875	-0.699112	-0.742105	-0.698914	-0.702268	-0.498119	-0.503875	-0.430246	-0.629931	-0.472675	-0.473808	-0.676677	-0.578496	-0.680819	-0.527153	-0.031037	0.215879	-0.064541	-0.218695	-0.543002	-0.259271	-0.403582	-0.519530	-0.232856	-0.421448	-0.223106	0.138590	0.112419	-0.349252	-0.342222	-0.241304	-0.371726	-0.260967	-0.219479	-0.375478	-0.174665	-0.307567	-0.104722	-0.220540	-0.437778	-0.513180	-0.442838	-0.129005	-0.404850	0.070683	-0.194557	-0.514111	-0.429072	-0.269675	-0.119650	-0.448371	0.046284	-0.326936	-0.271663	-0.060651	-0.296225	-0.155090	-0.126043	-0.126138	-0.014377	-0.248194	0.174051	-0.226162	-0.218311	-0.271490	-0.783987	-0.023022	-0.272485	-0.210474	-0.486854	-0.281158	-0.358970	0.074406	-0.285041	0.018555	-0.325160	-0.396448	-0.206238	-0.159639	0.187018	-0.477103	-0.113368	-0.304223	-0.169210	-0.456103	-0.218278	-0.301731	-0.165199	-0.280011	-0.077111	0.170562	-0.090007	-0.023387	-0.396396	-0.177918	-0.332654	-0.098414	-0.177755	-0.307118	-0.461450	-0.675221	-0.339115	-0.589134	-0.204645	-0.580556	-0.745982	-0.700541	-0.447849	-0.617014	-0.439761	-0.541520	-0.450809	-0.545580	-0.552230	-0.633230	-0.692362	-0.606760	-0.592226	-0.134896	-0.533591	-0.711035	-0.565468	-0.613048	-0.506641	-0.668738	-0.539173	-0.668342
chr8	94308279	94318278	9.431328e+07	-0.389434	-0.462351	-0.958967	-0.625576	-0.629912	-0.591625	-0.650269	-0.493377	-0.727818	-0.786509	-0.517109	-0.362356	-0.467991	-0.491672	-0.297688	-0.545599	-0.614229	-0.523898	-0.796135	-0.492575	-0.980385	-0.699875	-0.542800	-0.714345	-0.552341	-0.626201	-0.552224	-0.296024	-0.502432	-0.591301	-0.539900	-0.219185	-0.617340	-0.601071	-0.341801	-0.416261	-0.606281	-0.597035	-0.612525	-0.490963	-0.765926	-0.383492	-0.745178	-0.545712	-0.665144	-0.626243	-0.605853	-0.782784	-0.741841	-0.501916	-0.490339	-0.369265	-0.480724	-0.727691	-0.506221	-0.951555	-0.570150	-0.594929	-0.487646	-0.728194	-0.538832	-0.485225	-0.500571	-0.520992	-0.720211	-0.463451	-0.304304	-0.823080	-0.685139	-0.880003	-0.537375	-0.549221	-0.485341	-0.570541	-0.681317	-0.731325	-0.679418	-0.679677	-0.480263	-0.486124	-0.413528	-0.606885	-0.455178	-0.457501	-0.659667	-0.559588	-0.661642	-0.503377	-0.010702	0.223919	-0.044817	-0.198740	-0.523544	-0.237241	-0.380852	-0.504789	-0.220201	-0.405648	-0.202189	0.157694	0.130627	-0.328974	-0.317809	-0.228528	-0.352369	-0.248679	-0.201993	-0.356650	-0.156884	-0.286124	-0.090771	-0.196823	-0.422324	-0.495188	-0.428315	-0.117106	-0.381966	0.089193	-0.179136	-0.496519	-0.408971	-0.250145	-0.099991	-0.434426	0.058335	-0.311120	-0.256704	-0.050616	-0.277179	-0.138097	-0.104251	-0.109665	0.003606	-0.238046	0.204878	-0.205573	-0.200584	-0.250761	-0.760196	-0.001900	-0.252428	-0.189782	-0.463638	-0.273889	-0.338034	0.096119	-0.271902	0.039491	-0.294948	-0.382752	-0.186633	-0.141718	0.198358	-0.454970	-0.095941	-0.284157	-0.151345	-0.428650	-0.203639	-0.288738	-0.149130	-0.260239	-0.059055	0.179885	-0.073843	0.005755	-0.381717	-0.167862	-0.311693	-0.090999	-0.164257	-0.284342	-0.438129	-0.644436	-0.315061	-0.562241	-0.186044	-0.569696	-0.732976	-0.681993	-0.441411	-0.598999	-0.431075	-0.531266	-0.438518	-0.540859	-0.541372	-0.622747	-0.680063	-0.596149	-0.576335	-0.124812	-0.525819	-0.702427	-0.555317	-0.604652	-0.495133	-0.656484	-0.529302	-0.659992
chr8	94318279	94328278	9.432328e+07	-0.371269	-0.445603	-0.942464	-0.611285	-0.617205	-0.569427	-0.630400	-0.478908	-0.710028	-0.770637	-0.504209	-0.338710	-0.451184	-0.465637	-0.271590	-0.525503	-0.597006	-0.503401	-0.785500	-0.467448	-0.964668	-0.683923	-0.525901	-0.689801	-0.537388	-0.612927	-0.537305	-0.276438	-0.487787	-0.581014	-0.513001	-0.202644	-0.603858	-0.591608	-0.323930	-0.397996	NaN	-0.576555	-0.591486	-0.476224	-0.746602	-0.360904	-0.719249	-0.523321	-0.647263	-0.609099	-0.591194	-0.769125	-0.720301	-0.479795	-0.476479	-0.357896	-0.465881	-0.715691	-0.487283	-0.940081	-0.544134	-0.579736	-0.468590	-0.706101	-0.525765	-0.468200	-0.477711	-0.513045	-0.695780	-0.452171	-0.287461	-0.799329	-0.665416	-0.856748	-0.514759	-0.536143	-0.461538	-0.549895	-0.663325	-0.720097	-0.659581	-0.656584	-0.462346	-0.468031	-0.396792	-0.583791	-0.437809	-0.441010	-0.642379	-0.540559	-0.642289	-0.479426	0.009345	0.232149	-0.024957	-0.178731	-0.503884	-0.215134	-0.357753	-0.489359	-0.207118	-0.389552	-0.181101	0.176326	0.148760	-0.308519	-0.293094	-0.215791	-0.332545	-0.235798	-0.184384	-0.337400	-0.138780	-0.264080	-0.076517	-0.172744	-0.406365	-0.476817	-0.413468	-0.105033	-0.359033	0.107364	-0.163315	-0.478748	-0.388596	-0.230351	-0.080196	-0.419917	0.070838	-0.294945	-0.241704	-0.040212	-0.257910	-0.121183	-0.082333	-0.093564	0.021572	-0.227979	0.235667	-0.185193	-0.182939	-0.229772	-0.736263	0.019115	-0.232455	-0.168945	-0.440112	-0.266406	-0.316430	0.117921	-0.258695	0.060491	-0.264692	-0.368577	-0.166786	-0.124044	0.209879	-0.432163	-0.078448	-0.263604	-0.133678	-0.401059	-0.188409	-0.275293	-0.133181	-0.240349	-0.040979	0.189356	-0.057099	0.034828	-0.366924	-0.157904	-0.290625	-0.083269	-0.150588	-0.261404	-0.414840	-0.613600	-0.290307	-0.535095	-0.167382	-0.558239	-0.719353	-0.662818	-0.434509	-0.580647	-0.422071	-0.520254	-0.425583	-0.535537	-0.529868	-0.611683	-0.667268	-0.584887	-0.559598	-0.114096	-0.517458	-0.693238	-0.544575	-0.595554	-0.482852	-0.643671	-0.518815	-0.651021
chr8	94328279	94338278	9.433328e+07	-0.353142	-0.429030	-0.925569	-0.596774	-0.604433	-0.547033	-0.610326	-0.464250	-0.691526	-0.754448	-0.491192	-0.315119	-0.434640	-0.439450	-0.245112	-0.505227	-0.579740	-0.482345	-0.774554	-0.441863	-0.948006	-0.667320	-0.508628	-0.664893	-0.522196	-0.600050	-0.522136	-0.257048	-0.473109	-0.570354	-0.485875	-0.186115	-0.590382	-0.582069	-0.305711	-0.379895	-0.562001	-0.556137	-0.570009	-0.461692	-0.726766	-0.338503	-0.692880	-0.500598	-0.628969	-0.591802	-0.576093	-0.755269	-0.698271	-0.457749	-0.462217	-0.346113	-0.451014	-0.703370	-0.468252	-0.927726	-0.518131	-0.564159	-0.449442	-0.683875	-0.512622	-0.451085	-0.454493	-0.504890	-0.670915	-0.440560	-0.270305	-0.775436	-0.645194	-0.832963	-0.491934	-0.522547	-0.437560	-0.528902	-0.645144	-0.708378	-0.639389	-0.633000	-0.444366	-0.449589	-0.380009	-0.560668	-0.420572	-0.424333	-0.624793	-0.521433	-0.622773	-0.455299	0.028974	0.240543	-0.005061	-0.158736	-0.484105	-0.193071	-0.334385	-0.473308	-0.193663	-0.373195	-0.159935	0.194427	0.166722	-0.287975	-0.268242	-0.203123	-0.312344	-0.222365	-0.166743	-0.317777	-0.120448	-0.241543	-0.062033	-0.148412	-0.389953	-0.458161	-0.398379	-0.092835	-0.336158	0.125147	-0.147183	-0.460903	-0.368002	-0.210345	-0.060363	-0.404884	0.083726	-0.278479	-0.226699	-0.029437	-0.238503	-0.104414	-0.060390	-0.077904	0.039475	-0.218036	0.266243	-0.165121	-0.165502	-0.208628	-0.712331	0.039928	-0.212620	-0.148059	-0.416373	-0.258718	-0.294282	0.139702	-0.245470	0.081433	-0.234562	-0.353986	-0.146782	-0.106702	0.221564	-0.408825	-0.060976	-0.242717	-0.116271	-0.373483	-0.172661	-0.261466	-0.117399	-0.220415	-0.022977	0.198960	-0.039843	0.063717	-0.352061	-0.148065	-0.269540	-0.075249	-0.136810	-0.238395	-0.391700	-0.582849	-0.264980	-0.507838	-0.148753	-0.546243	-0.705165	-0.643095	-0.427166	-0.562032	-0.412786	-0.508531	-0.412086	-0.529650	-0.517776	-0.600086	-0.654027	-0.573034	-0.542109	-0.102796	-0.508555	-0.683499	-0.533295	-0.585797	-0.469889	-0.630372	-0.507766	-0.641488
chr8	94338279	94348278	9.434328e+07	-0.335052	-0.412628	-0.908259	-0.582044	-0.591578	-0.524489	-0.590049	-0.449388	-0.672339	-0.737934	-0.478022	-0.291624	-0.418372	-0.413142	-0.218288	-0.484793	-0.562405	-0.460729	-0.763278	-0.415831	-0.930409	-0.650086	-0.490985	-0.639649	-0.506704	-0.587528	-0.506746	-0.237872	-0.458399	-0.559303	-0.458578	-0.169582	-0.576890	-0.572427	-0.287152	-0.361953	-0.539373	-0.535797	-0.548082	-0.447357	-0.706449	-0.316329	-0.666110	-0.477557	-0.610288	-0.574341	-0.560541	-0.741212	-0.675768	-0.435783	-0.447549	-0.333917	-0.436108	-0.690669	-0.449120	-0.914460	-0.492158	-0.548170	-0.430217	-0.661524	-0.499386	-0.433865	-0.430945	-0.496492	-0.645649	-0.428609	-0.252830	-0.751443	-0.624465	-0.808685	-0.468907	-0.508436	-0.413408	-0.507532	-0.626772	-0.696131	-0.618821	-0.608947	-0.426309	-0.430789	-0.363148	-0.537531	-0.403475	-0.407466	-0.606888	-0.502242	-0.603093	-0.430995	0.048265	0.249156	0.014968	-0.138621	-0.464086	-0.170950	-0.310615	-0.456551	-0.179758	-0.356455	-0.138576	0.212124	0.184600	-0.267230	-0.243163	-0.190431	-0.291654	-0.208295	-0.148978	-0.297641	-0.101800	-0.218406	-0.047250	-0.123700	-0.372982	-0.439130	-0.382966	-0.080439	-0.313209	0.142667	-0.130668	-0.442911	-0.347049	-0.189992	-0.040391	-0.389214	0.097049	-0.261640	-0.211566	-0.018188	-0.218846	-0.087688	-0.038307	-0.062586	0.057447	-0.208152	0.296745	-0.145241	-0.148215	-0.187224	-0.688292	0.060660	-0.192787	-0.127010	-0.392279	-0.250755	-0.271500	0.161569	-0.232137	0.102407	-0.204416	-0.338892	-0.126500	-0.089593	0.233523	-0.384878	-0.043444	-0.221446	-0.099009	-0.345802	-0.156311	-0.247191	-0.101673	-0.200321	-0.004947	0.208780	-0.021975	0.092591	-0.337019	-0.138263	-0.248314	-0.066879	-0.122853	-0.215172	-0.368593	-0.552007	-0.238968	-0.480344	-0.130061	-0.533731	-0.690431	-0.622851	-0.419386	-0.543170	-0.403225	-0.496107	-0.398064	-0.523216	-0.505124	-0.587975	-0.640352	-0.560621	-0.523916	-0.090934	-0.499130	-0.673217	-0.521499	-0.575387	-0.456301	-0.616616	-0.496180	-0.631422
chr8	94348279	94358278	9.435328e+07	-0.316994	-0.396389	-0.890514	-0.567089	-0.578618	-0.501833	-0.569575	-0.434302	-0.652505	-0.721091	-0.464665	-0.268252	-0.402388	-0.386746	-0.191159	-0.464210	-0.544970	-0.438558	-0.751654	-0.389360	-0.911893	-0.632231	-0.472963	-0.614096	-0.490857	-0.575325	-0.491161	-0.218909	-0.443653	-0.547841	-0.431163	-0.153016	-0.563350	-0.562650	-0.268260	-0.344164	-0.516447	-0.515549	-0.525700	-0.433194	-0.685683	-0.294422	-0.638977	-0.454207	-0.591242	-0.556713	-0.544523	-0.726949	-0.652813	-0.413899	-0.432480	-0.321318	-0.421146	-0.677526	-0.429868	-0.900250	-0.466230	-0.531751	-0.410929	-0.639046	-0.486040	-0.416514	-0.407079	-0.487824	-0.620017	-0.416307	-0.235028	-0.727379	-0.603216	-0.783946	-0.445683	-0.493817	-0.389080	-0.485761	-0.608202	-0.683319	-0.597850	-0.584453	-0.408158	-0.411615	-0.346191	-0.514389	-0.386513	-0.390407	-0.588653	-0.483007	-0.583240	-0.406507	0.067190	0.258000	0.035112	-0.118366	-0.443811	-0.148789	-0.286437	-0.439078	-0.165399	-0.339312	-0.117035	0.229436	0.202380	-0.246288	-0.217897	-0.177701	-0.270479	-0.193570	-0.131092	-0.276974	-0.082838	-0.194697	-0.032183	-0.098624	-0.355446	-0.419739	-0.367223	-0.067844	-0.290177	0.159951	-0.113795	-0.424799	-0.325722	-0.169267	-0.020282	-0.372874	0.110793	-0.244454	-0.196267	-0.006419	-0.198938	-0.070998	-0.016093	-0.047596	0.075521	-0.198308	0.327131	-0.125549	-0.131104	-0.165579	-0.664157	0.081316	-0.172938	-0.105800	-0.367822	-0.242485	-0.248102	0.183504	-0.218669	0.123374	-0.174286	-0.323285	-0.105933	-0.072698	0.245802	-0.360383	-0.025872	-0.199861	-0.081877	-0.318054	-0.139368	-0.232471	-0.085987	-0.180071	0.013125	0.218849	-0.003488	0.121446	-0.321778	-0.128471	-0.226940	-0.058139	-0.108718	-0.191719	-0.345536	-0.521069	-0.212303	-0.452645	-0.111309	-0.520754	-0.675215	-0.602169	-0.411193	-0.524122	-0.393410	-0.483019	-0.383576	-0.516266	-0.491969	-0.575400	-0.626281	-0.547705	-0.505109	-0.078567	-0.489229	-0.662431	-0.509237	-0.564353	-0.442177	-0.602464	-0.484106	-0.620874
chr8	94358279	94368278	9.436328e+07	-0.298952	-0.380298	-0.872308	-0.551900	-0.565521	-0.479082	-0.548918	-0.418960	-0.632060	-0.703913	-0.451095	-0.245021	-0.386683	-0.360286	-0.163772	-0.443471	-0.527411	-0.415837	-0.739681	-0.362453	-0.892478	-0.613749	-0.454548	-0.588258	-0.474604	-0.563405	-0.475397	-0.200152	-0.428873	-0.535932	-0.403661	-0.136377	-0.549722	-0.552697	-0.249038	-0.326524	-0.493242	-0.495395	-0.502860	-0.419161	-0.664490	-0.272801	-0.611515	-0.430550	-0.571851	-0.538912	-0.528030	-0.712474	-0.629430	-0.392089	-0.417015	-0.308319	-0.406118	-0.663874	-0.410478	-0.885052	-0.440361	-0.514894	-0.391595	-0.616425	-0.472558	-0.399003	-0.382906	-0.478870	-0.594051	-0.403640	-0.216889	-0.703266	-0.581427	-0.758775	-0.422270	-0.478695	-0.364571	-0.463575	-0.589420	-0.669907	-0.576453	-0.559553	-0.389896	-0.392050	-0.329124	-0.491245	-0.369668	-0.373147	-0.570073	-0.463752	-0.563214	-0.381830	0.085739	0.267091	0.055358	-0.097949	-0.423258	-0.126606	-0.261837	-0.420866	-0.150577	-0.321747	-0.095315	0.246389	0.220058	-0.225147	-0.192478	-0.164915	-0.248821	-0.178175	-0.113082	-0.255768	-0.063550	-0.170444	-0.016853	-0.073198	-0.337336	-0.399982	-0.351132	-0.055047	-0.267036	0.177035	-0.096582	-0.406589	-0.304009	-0.148138	-0.000016	-0.355828	0.124952	-0.226945	-0.180763	0.005920	-0.178769	-0.054332	0.006251	-0.032908	0.093726	-0.188469	0.357365	-0.106025	-0.114178	-0.143699	-0.639908	0.101910	-0.153049	-0.084427	-0.342990	-0.233874	-0.224107	0.205501	-0.205028	0.144310	-0.144195	-0.307144	-0.085069	-0.055993	0.258446	-0.335393	-0.008272	-0.178028	-0.064853	-0.290267	-0.121840	-0.217290	-0.070325	-0.159661	0.031266	0.229203	0.015627	0.150289	-0.306315	-0.118668	-0.205398	-0.049008	-0.094400	-0.168025	-0.322538	-0.490019	-0.185009	-0.424764	-0.092488	-0.507345	-0.659562	-0.581109	-0.402597	-0.504928	-0.383349	-0.469293	-0.368654	-0.508820	-0.478347	-0.562396	-0.611824	-0.534325	-0.485741	-0.065736	-0.478880	-0.651163	-0.496537	-0.552705	-0.427582	-0.587950	-0.471578	-0.609875
chr8	94368279	94378278	9.437328e+07	-0.280905	-0.364340	-0.853626	-0.536472	-0.552247	-0.456246	-0.528092	-0.403332	-0.611043	-0.686400	-0.437287	-0.221942	-0.371242	-0.333775	-0.136173	-0.422573	-0.509702	-0.392584	-0.727362	-0.335105	-0.872191	-0.594654	-0.435725	-0.562175	-0.457898	-0.551719	-0.459468	-0.181604	-0.414067	-0.523529	-0.376092	-0.119627	-0.535962	-0.542534	-0.229495	-0.309024	-0.469788	-0.475324	-0.479571	-0.405211	-0.642882	-0.251475	-0.583749	-0.406589	-0.552140	-0.520934	-0.511057	-0.697779	-0.605636	-0.370346	-0.401154	-0.294927	-0.391007	-0.649661	-0.390944	-0.868833	-0.414570	-0.497600	-0.372233	-0.593642	-0.458912	-0.381302	-0.358443	-0.469620	-0.567774	-0.390598	-0.198411	-0.679134	-0.559093	-0.733202	-0.398675	-0.463072	-0.339874	-0.440965	-0.570422	-0.655875	-0.554617	-0.534286	-0.371509	-0.372075	-0.311932	-0.468097	-0.352923	-0.355673	-0.551142	-0.444498	-0.543022	-0.356968	0.103925	0.276453	0.075715	-0.077347	-0.402383	-0.104403	-0.236771	-0.401881	-0.135269	-0.303713	-0.073397	0.263020	0.237647	-0.203792	-0.166925	-0.152041	-0.226672	-0.162088	-0.094930	-0.234007	-0.043910	-0.145645	-0.001264	-0.047416	-0.318633	-0.379820	-0.334661	-0.042040	-0.243737	0.193969	-0.079029	-0.388290	-0.281886	-0.126555	0.020456	-0.338028	0.139538	-0.209115	-0.165022	0.018877	-0.158316	-0.037657	0.028747	-0.018486	0.112104	-0.178576	0.387434	-0.086635	-0.097424	-0.121574	-0.615490	0.122460	-0.133067	-0.062870	-0.317753	-0.224877	-0.199517	0.227565	-0.191164	0.165217	-0.114133	-0.290437	-0.063877	-0.039434	0.271502	-0.309946	0.009363	-0.155983	-0.047909	-0.262437	-0.103725	-0.201614	-0.054653	-0.139062	0.049522	0.239883	0.035393	0.179150	-0.290595	-0.108825	-0.183652	-0.039451	-0.079870	-0.144072	-0.299592	-0.458810	-0.157084	-0.396691	-0.073573	-0.493338	-0.643288	-0.559426	-0.393482	-0.485352	-0.372907	-0.454749	-0.353110	-0.500777	-0.464094	-0.548808	-0.596777	-0.520319	-0.465580	-0.052296	-0.467954	-0.639265	-0.483243	-0.540280	-0.412362	-0.572899	-0.458442	-0.598288
chr8	94378279	94388278	9.438328e+07	-0.262833	-0.348484	-0.834457	-0.520794	-0.538763	-0.433332	-0.507093	-0.387391	-0.589501	-0.668554	-0.423216	-0.199026	-0.356042	-0.307226	-0.108410	-0.401498	-0.491823	-0.368828	-0.714700	-0.307327	-0.851062	-0.574967	-0.416479	-0.535892	-0.440695	-0.540224	-0.443381	-0.163271	-0.399241	-0.510577	-0.348474	-0.102728	-0.522022	-0.532127	-0.209643	-0.291646	-0.446123	-0.455317	-0.455842	-0.391294	-0.620869	-0.230454	-0.555707	-0.382327	-0.532138	-0.502772	-0.493605	-0.682852	-0.581441	-0.348661	-0.384896	-0.281140	-0.375797	-0.634838	-0.371260	-0.851562	-0.388884	-0.479873	-0.352872	-0.570687	-0.445073	-0.363386	-0.333705	-0.460066	-0.541207	-0.377170	-0.179590	-0.655022	-0.536214	-0.707255	-0.374904	-0.446943	-0.314988	-0.417916	-0.551207	-0.641203	-0.532332	-0.508693	-0.352984	-0.351685	-0.294590	-0.444944	-0.336268	-0.337970	-0.531851	-0.425252	-0.522676	-0.331926	0.121750	0.286101	0.096161	-0.056582	-0.381157	-0.082199	-0.211218	-0.382106	-0.119462	-0.285175	-0.051282	0.279357	0.255136	-0.182241	-0.141288	-0.139065	-0.204053	-0.145319	-0.076638	-0.211704	-0.023910	-0.120314	0.014565	-0.021303	-0.299339	-0.359232	-0.317797	-0.028828	-0.220250	0.210778	-0.061163	-0.369931	-0.259362	-0.104500	0.041161	-0.319439	0.154554	-0.190972	-0.149026	0.032483	-0.137576	-0.020953	0.051395	-0.004306	0.130662	-0.168573	0.417290	-0.067370	-0.080837	-0.099229	-0.590872	0.142957	-0.112948	-0.041140	-0.292112	-0.215447	-0.174365	0.249671	-0.177031	0.186071	-0.084117	-0.273155	-0.042341	-0.022999	0.284994	-0.284102	0.027028	-0.133770	-0.031033	-0.234590	-0.085039	-0.185421	-0.038945	-0.118275	0.067918	0.250909	0.055810	0.208024	-0.274605	-0.098928	-0.161684	-0.029440	-0.065112	-0.119889	-0.276716	-0.427430	-0.128546	-0.368440	-0.054555	-0.478762	-0.626438	-0.537183	-0.383849	-0.465439	-0.362089	-0.439414	-0.336976	-0.492143	-0.449243	-0.534665	-0.581144	-0.505723	-0.444678	-0.038285	-0.456470	-0.626745	-0.469378	-0.527091	-0.396575	-0.557347	-0.444725	-0.586137
chr8	94388279	94398278	9.439328e+07	-0.244720	-0.332705	-0.814806	-0.504847	-0.525030	-0.410351	-0.485905	-0.371111	-0.567476	-0.650381	-0.408863	-0.176279	-0.341054	-0.280651	-0.080515	-0.380235	-0.473761	-0.344596	-0.701695	-0.279127	-0.829122	-0.554712	-0.396792	-0.509453	-0.422961	-0.528883	-0.427132	-0.145157	-0.384390	-0.497037	-0.320823	-0.085640	-0.507865	-0.521443	-0.189505	-0.274361	-0.422284	-0.435345	-0.431669	-0.377370	-0.598461	-0.209747	-0.527416	-0.357775	-0.511866	-0.484412	-0.475694	-0.667677	-0.556849	-0.327033	-0.368242	-0.266949	-0.360470	-0.619368	-0.351423	-0.833222	-0.363324	-0.461724	-0.333529	-0.547550	-0.431018	-0.345235	-0.308696	-0.450194	-0.514392	-0.363334	-0.160409	-0.630969	-0.512811	-0.680955	-0.350962	-0.430301	-0.289916	-0.394411	-0.531776	-0.625875	-0.509595	-0.482822	-0.334307	-0.330886	-0.277059	-0.421780	-0.319694	-0.320028	-0.512191	-0.406013	-0.502194	-0.306712	0.139202	0.296037	0.116651	-0.035713	-0.359576	-0.060035	-0.185181	-0.361544	-0.103157	-0.266107	-0.028993	0.295426	0.272490	-0.160531	-0.115640	-0.125979	-0.181008	-0.127906	-0.058218	-0.188900	-0.003568	-0.094501	0.030608	0.005090	-0.279486	-0.338212	-0.300536	-0.015425	-0.196569	0.227462	-0.043033	-0.351545	-0.236463	-0.081986	0.062098	-0.300034	0.169987	-0.172520	-0.132772	0.046748	-0.116572	-0.004219	0.074164	0.009650	0.149376	-0.158409	0.446862	-0.048243	-0.064427	-0.076726	-0.566055	0.163366	-0.092667	-0.019266	-0.266095	-0.205548	-0.148700	0.271776	-0.162594	0.206834	-0.054181	-0.255323	-0.020460	-0.006686	0.298931	-0.257933	0.044718	-0.111446	-0.014229	-0.206781	-0.065822	-0.168706	-0.023190	-0.097323	0.086462	0.262277	0.076862	0.236874	-0.258354	-0.088973	-0.139499	-0.018959	-0.050130	-0.095538	-0.253945	-0.395900	-0.099435	-0.340051	-0.035446	-0.463592	-0.608990	-0.514356	-0.373669	-0.445168	-0.350857	-0.423257	-0.320225	-0.482889	-0.433772	-0.519945	-0.564868	-0.490517	-0.423022	-0.023700	-0.444406	-0.613556	-0.454918	-0.513103	-0.380221	-0.541283	-0.430402	-0.573406
chr8	94398279	94408278	9.440328e+07	-0.226549	-0.316977	-0.794691	-0.488607	-0.511023	-0.387292	-0.464505	-0.354473	-0.545012	-0.631883	-0.394223	-0.153684	-0.326250	-0.254060	-0.052524	-0.358773	-0.455513	-0.319916	-0.688354	-0.250508	-0.806412	-0.533906	-0.376652	-0.482901	-0.404671	-0.517659	-0.410706	-0.127264	-0.369505	-0.482871	-0.293141	-0.068321	-0.493455	-0.510444	-0.169105	-0.257139	-0.398299	-0.415368	-0.407044	-0.363420	-0.575668	-0.189358	-0.498903	-0.332950	-0.491336	-0.465827	-0.457352	-0.652234	-0.531872	-0.305477	-0.351188	-0.252348	-0.345014	-0.603230	-0.331435	-0.813814	-0.337901	-0.443158	-0.314206	-0.524211	-0.416727	-0.326831	-0.283421	-0.439995	-0.487373	-0.349054	-0.140854	-0.607001	-0.488904	-0.654338	-0.326869	-0.413130	-0.264659	-0.370437	-0.512127	-0.609876	-0.486426	-0.456711	-0.315453	-0.309690	-0.259288	-0.398603	-0.303189	-0.301839	-0.492151	-0.386770	-0.481603	-0.281339	0.156343	0.306294	0.137216	-0.014725	-0.337564	-0.037865	-0.158567	-0.340124	-0.086304	-0.246411	-0.006476	0.311320	0.289731	-0.138609	-0.089948	-0.112719	-0.157499	-0.109823	-0.039608	-0.165566	0.017167	-0.068176	0.046898	0.031793	-0.259027	-0.316674	-0.282808	-0.001786	-0.172599	0.244079	-0.024626	-0.333088	-0.213129	-0.058946	0.083340	-0.279723	0.185879	-0.153674	-0.116199	0.061739	-0.095250	0.012599	0.097104	0.023456	0.168282	-0.147984	0.476193	-0.029197	-0.048141	-0.054042	-0.540962	0.183723	-0.072118	0.002802	-0.239638	-0.195119	-0.122469	0.293924	-0.147775	0.227549	-0.024250	-0.236914	0.001852	0.009564	0.313379	-0.231404	0.062489	-0.088981	0.002562	-0.178955	-0.046047	-0.151408	-0.007317	-0.076154	0.105230	0.274022	0.098616	0.265774	-0.241800	-0.078923	-0.117021	-0.007959	-0.034871	-0.070991	-0.231226	-0.364127	-0.069683	-0.311464	-0.016184	-0.448322	-0.591511	-0.491690	-0.363264	-0.425191	-0.339553	-0.406806	-0.303404	-0.473309	-0.418190	-0.505118	-0.548455	-0.475203	-0.401340	-0.009036	-0.432153	-0.600104	-0.440332	-0.498766	-0.363859	-0.525241	-0.415938	-0.560511
chr8	94408279	94420674	9.441448e+07	-0.206114	-0.299394	-0.771638	-0.470047	-0.494994	-0.361355	-0.440262	-0.335417	-0.519387	-0.610786	-0.377486	-0.128524	-0.309859	-0.224269	-0.021126	-0.334504	-0.434857	-0.291781	-0.673026	-0.217961	-0.780126	-0.509968	-0.353552	-0.453097	-0.383510	-0.505169	-0.392085	-0.107485	-0.352786	-0.466221	-0.262104	-0.048613	-0.476997	-0.497714	-0.145972	-0.237890	-0.371291	-0.392929	-0.378930	-0.347755	-0.549700	-0.166924	-0.466745	-0.304851	-0.468066	-0.444703	-0.436332	-0.634599	-0.503466	-0.281446	-0.331621	-0.235511	-0.327534	-0.584346	-0.308887	-0.790823	-0.309601	-0.421880	-0.292589	-0.497824	-0.400434	-0.305901	-0.254801	-0.428175	-0.456923	-0.332499	-0.118504	-0.580277	-0.461547	-0.624208	-0.299740	-0.393259	-0.236153	-0.343027	-0.489858	-0.591140	-0.460007	-0.427224	-0.294102	-0.285502	-0.239035	-0.372634	-0.284772	-0.281176	-0.469239	-0.365204	-0.458455	-0.252750	0.175146	0.318139	0.160260	0.008830	-0.312459	-0.013098	-0.128133	-0.315184	-0.066833	-0.223603	0.018940	0.328942	0.308829	-0.113864	-0.061223	-0.097669	-0.130721	-0.088854	-0.018580	-0.138925	0.040780	-0.038207	0.065373	0.061947	-0.235468	-0.291970	-0.262415	0.013745	-0.145443	0.262583	-0.003770	-0.312366	-0.186535	-0.032577	0.107447	-0.255926	0.204172	-0.132097	-0.097304	0.079364	-0.071055	0.031500	0.122915	0.038757	0.189615	-0.135938	0.508650	-0.008012	-0.030088	-0.028522	-0.512607	0.206393	-0.048789	0.027677	-0.209569	-0.182818	-0.092516	0.318715	-0.130730	0.250635	0.009189	-0.215689	0.027320	0.027662	0.330153	-0.201376	0.082453	-0.063753	0.021330	-0.147869	-0.023329	-0.131390	0.010585	-0.052263	0.126489	0.287596	0.123762	0.298111	-0.222956	-0.067574	-0.091549	0.004955	-0.017497	-0.043373	-0.205900	-0.328344	-0.035699	-0.279304	0.005534	-0.431490	-0.572358	-0.467107	-0.351579	-0.403693	-0.327041	-0.388448	-0.284918	-0.462410	-0.401013	-0.488755	-0.530292	-0.458325	-0.377633	0.007068	-0.418510	-0.585033	-0.424216	-0.482639	-0.345993	-0.507730	-0.399941	-0.546206
chr8	94420675	94434210	9.442744e+07	-0.182326	-0.279025	-0.744297	-0.448031	-0.475959	-0.331130	-0.411805	-0.312808	-0.489168	-0.585874	-0.357647	-0.099538	-0.291076	-0.189762	0.015191	-0.306094	-0.410629	-0.258581	-0.654777	-0.179641	-0.748647	-0.481451	-0.326090	-0.418592	-0.358086	-0.490738	-0.370222	-0.084917	-0.333359	-0.445853	-0.226128	-0.025344	-0.457489	-0.482378	-0.118857	-0.215599	-0.339852	-0.366785	-0.345674	-0.329549	-0.519074	-0.141510	-0.429260	-0.271956	-0.440793	-0.419782	-0.411389	-0.613684	-0.470046	-0.253788	-0.308373	-0.215364	-0.307045	-0.561393	-0.282585	-0.762577	-0.277073	-0.396603	-0.267572	-0.466941	-0.381192	-0.281237	-0.221245	-0.413947	-0.421465	-0.312572	-0.092008	-0.549506	-0.429123	-0.588980	-0.268173	-0.369399	-0.202849	-0.310571	-0.463716	-0.568352	-0.428849	-0.392813	-0.269034	-0.256929	-0.215018	-0.342558	-0.263519	-0.256849	-0.442064	-0.340198	-0.431598	-0.219439	0.190197	0.328110	0.179075	0.028092	-0.291583	0.007079	-0.102742	-0.294047	-0.050438	-0.204310	0.039848	0.343243	0.324237	-0.093498	-0.037819	-0.085193	-0.108520	-0.071148	-0.001241	-0.116796	0.060369	-0.013361	0.080635	0.086746	-0.215700	-0.271291	-0.245277	0.026653	-0.122980	0.277625	0.013443	-0.295374	-0.164424	-0.010571	0.127396	-0.235604	0.219519	-0.114052	-0.081606	0.094461	-0.051040	0.047008	0.144077	0.051172	0.207155	-0.125717	0.534823	0.009169	-0.015483	-0.007610	-0.489255	0.224797	-0.029429	0.048115	-0.184657	-0.172240	-0.067597	0.338951	-0.116413	0.269404	0.036436	-0.197862	0.048532	0.042381	0.344368	-0.176631	0.098823	-0.043116	0.036646	-0.122562	-0.004328	-0.114516	0.025332	-0.032621	0.144063	0.299036	0.144960	0.324472	-0.207322	-0.058226	-0.070493	0.016005	-0.003079	-0.020734	-0.185299	-0.298961	-0.007416	-0.252922	0.023406	-0.414011	-0.552583	-0.441954	-0.339229	-0.381842	-0.313962	-0.369178	-0.265770	-0.450765	-0.383180	-0.471739	-0.511337	-0.440807	-0.353219	0.023719	-0.404211	-0.569144	-0.407441	-0.465586	-0.327621	-0.489713	-0.383277	-0.531269
chr8	94434211	94444210	9.443921e+07	-0.160610	-0.260481	-0.718941	-0.427556	-0.458226	-0.303484	-0.385638	-0.291802	-0.461325	-0.562863	-0.339211	-0.073366	-0.274183	-0.158447	0.048010	-0.280035	-0.388346	-0.227896	-0.637750	-0.144317	-0.719194	-0.454892	-0.300546	-0.387381	-0.334135	-0.477617	-0.350107	-0.064745	-0.315664	-0.426312	-0.193469	-0.003813	-0.439360	-0.467861	-0.094008	-0.195303	-0.311205	-0.342840	-0.314880	-0.312969	-0.490791	-0.119008	-0.395051	-0.241805	-0.415793	-0.396706	-0.388229	-0.594220	-0.439285	-0.228878	-0.286774	-0.196457	-0.288204	-0.539555	-0.258554	-0.735475	-0.247798	-0.373089	-0.244867	-0.438650	-0.363413	-0.258462	-0.190422	-0.400525	-0.389143	-0.293805	-0.067373	-0.521763	-0.399051	-0.556786	-0.239417	-0.346963	-0.172361	-0.280510	-0.439673	-0.546675	-0.400102	-0.361389	-0.245941	-0.230521	-0.192619	-0.315284	-0.244296	-0.234375	-0.416807	-0.317465	-0.407244	-0.189050	0.205463	0.338676	0.198478	0.047986	-0.269694	0.027865	-0.076037	-0.271548	-0.033070	-0.183755	0.061550	0.357954	0.339969	-0.072346	-0.013732	-0.072132	-0.085347	-0.052351	0.016812	-0.093652	0.080851	0.012601	0.096527	0.112476	-0.194816	-0.249473	-0.227108	0.040190	-0.099527	0.293101	0.031362	-0.277759	-0.141237	0.012579	0.148215	-0.213813	0.235728	-0.095031	-0.065175	0.110691	-0.030155	0.063098	0.165977	0.063953	0.225347	-0.114751	0.561534	0.026789	-0.000509	0.014011	-0.464990	0.243686	-0.009126	0.069313	-0.158631	-0.160824	-0.041489	0.359828	-0.101258	0.288705	0.064504	-0.179018	0.070804	0.057541	0.359531	-0.150922	0.115789	-0.021798	0.052462	-0.096533	0.015672	-0.096628	0.040681	-0.012264	0.162400	0.311165	0.167448	0.351602	-0.190968	-0.048501	-0.048532	0.027878	0.011997	0.002700	-0.164096	-0.268499	0.022234	-0.225584	0.041989	-0.397135	-0.533541	-0.417810	-0.327215	-0.360912	-0.301278	-0.350505	-0.247304	-0.439402	-0.365968	-0.455309	-0.492989	-0.423904	-0.329741	0.039761	-0.390357	-0.553709	-0.391231	-0.449011	-0.309970	-0.472383	-0.367171	-0.516822
chr8	94444211	94454210	9.444921e+07	-0.142063	-0.244659	-0.697035	-0.409798	-0.442803	-0.279813	-0.363173	-0.273588	-0.437425	-0.543048	-0.323227	-0.051251	-0.259924	-0.131858	0.075718	-0.257701	-0.369204	-0.201432	-0.622932	-0.113917	-0.693572	-0.431872	-0.278433	-0.361004	-0.313110	-0.466400	-0.332823	-0.047837	-0.300588	-0.408908	-0.165739	0.014785	-0.423636	-0.455052	-0.072764	-0.177964	-0.286811	-0.322281	-0.288292	-0.298848	-0.466428	-0.100317	-0.365879	-0.216002	-0.394409	-0.376738	-0.368186	-0.577317	-0.412876	-0.207883	-0.268084	-0.179919	-0.272011	-0.520238	-0.238014	-0.711377	-0.223130	-0.352708	-0.225563	-0.414457	-0.348093	-0.238834	-0.163986	-0.388738	-0.361594	-0.277375	-0.046001	-0.498353	-0.373064	-0.529327	-0.214938	-0.327333	-0.146281	-0.254562	-0.419028	-0.527546	-0.375371	-0.334582	-0.226053	-0.207770	-0.173073	-0.292159	-0.228007	-0.214971	-0.394919	-0.298131	-0.386614	-0.163140	0.221374	0.350196	0.219039	0.069110	-0.246081	0.049891	-0.047126	-0.246929	-0.014135	-0.161189	0.084714	0.373541	0.356481	-0.049757	0.011732	-0.058046	-0.060511	-0.031822	0.036145	-0.068771	0.102866	0.040487	0.113530	0.139916	-0.172108	-0.225771	-0.207240	0.054802	-0.074333	0.309472	0.050534	-0.258965	-0.116220	0.037645	0.170555	-0.189765	0.253339	-0.074403	-0.047504	0.128644	-0.007739	0.080288	0.189274	0.077523	0.244733	-0.102586	0.589546	0.045361	0.015302	0.036976	-0.439063	0.263604	0.012821	0.091915	-0.130665	-0.148125	-0.013374	0.381977	-0.084724	0.309116	0.094233	-0.158523	0.094876	0.073631	0.376193	-0.123486	0.133892	0.000845	0.069283	-0.069016	0.037320	-0.077120	0.057122	0.009394	0.182089	0.324397	0.191998	0.380268	-0.173371	-0.038081	-0.024970	0.041011	0.028206	0.027647	-0.141638	-0.236029	0.054190	-0.196444	0.061876	-0.380081	-0.514457	-0.393841	-0.314780	-0.340263	-0.288276	-0.331422	-0.228707	-0.427540	-0.348592	-0.438701	-0.474291	-0.406854	-0.306312	0.055868	-0.376207	-0.537812	-0.374804	-0.431916	-0.292406	-0.455070	-0.350839	-0.502142
chr8	94454211	94464210	9.445921e+07	-0.123431	-0.228771	-0.674831	-0.391724	-0.427045	-0.255964	-0.340519	-0.255047	-0.413354	-0.523020	-0.306968	-0.029280	-0.245740	-0.105318	0.103206	-0.235202	-0.349890	-0.174644	-0.607798	-0.083175	-0.667453	-0.408486	-0.255995	-0.334817	-0.291461	-0.455080	-0.315386	-0.031136	-0.285482	-0.390770	-0.138054	0.033644	-0.407618	-0.441787	-0.051441	-0.160512	-0.262397	-0.301500	-0.261350	-0.284715	-0.441798	-0.082024	-0.336639	-0.190080	-0.372940	-0.356429	-0.347823	-0.560089	-0.386265	-0.187074	-0.249114	-0.162953	-0.255674	-0.500213	-0.217354	-0.686323	-0.198673	-0.331992	-0.206239	-0.390154	-0.332606	-0.218966	-0.137365	-0.376612	-0.333985	-0.260522	-0.024246	-0.475110	-0.346723	-0.501833	-0.190454	-0.307204	-0.120075	-0.228295	-0.398204	-0.507799	-0.350403	-0.307702	-0.205915	-0.184783	-0.153000	-0.269106	-0.211759	-0.195283	-0.372657	-0.278794	-0.366077	-0.137178	0.236953	0.361994	0.239499	0.090184	-0.222139	0.071826	-0.017702	-0.221652	0.005275	-0.137884	0.107950	0.389086	0.372771	-0.027102	0.036989	-0.043752	-0.035540	-0.010760	0.055586	-0.043660	0.125070	0.068608	0.130612	0.167395	-0.148899	-0.201554	-0.186773	0.069623	-0.048908	0.325734	0.069787	-0.240103	-0.090857	0.063161	0.193074	-0.164841	0.271321	-0.053391	-0.029675	0.147300	0.014867	0.097577	0.212550	0.091097	0.264124	-0.089862	0.617132	0.063743	0.031015	0.059877	-0.413028	0.283324	0.035150	0.114548	-0.102432	-0.134829	0.015045	0.404059	-0.067744	0.329390	0.123819	-0.137573	0.119341	0.089726	0.393413	-0.096012	0.152065	0.023438	0.086125	-0.041690	0.059322	-0.057123	0.073677	0.031004	0.201960	0.337966	0.217179	0.408687	-0.155575	-0.027571	-0.001221	0.054662	0.044585	0.052607	-0.119270	-0.203519	0.086540	-0.167249	0.081883	-0.362787	-0.495230	-0.369821	-0.301947	-0.319646	-0.274923	-0.311940	-0.209900	-0.415251	-0.330990	-0.421879	-0.455194	-0.389596	-0.282789	0.072116	-0.361753	-0.521478	-0.358113	-0.414347	-0.274815	-0.437652	-0.334242	-0.487205
chr8	94464211	94474219	94469215	-0.104698	-0.212807	-0.652343	-0.373346	-0.410924	-0.231910	-0.317680	-0.236179	-0.389132	-0.502799	-0.290451	-0.007468	-0.231609	-0.078857	0.130443	-0.212535	-0.330410	-0.147562	-0.592349	-0.052073	-0.640862	-0.384768	-0.233260	-0.308859	-0.269181	-0.443609	-0.297810	-0.014629	-0.270352	-0.371888	-0.110427	0.052756	-0.391297	-0.428046	-0.030069	-0.142916	-0.237975	-0.280464	-0.234075	-0.270581	-0.416922	-0.064111	-0.307354	-0.164066	-0.351418	-0.335757	-0.327135	-0.542536	-0.359480	-0.166463	-0.229878	-0.145560	-0.239203	-0.479473	-0.196551	-0.660327	-0.174439	-0.310976	-0.186879	-0.365748	-0.316974	-0.198864	-0.110575	-0.364152	-0.306322	-0.243263	-0.002130	-0.452049	-0.320049	-0.474347	-0.165977	-0.286589	-0.093762	-0.201746	-0.377191	-0.487454	-0.325218	-0.280750	-0.185502	-0.161590	-0.132350	-0.246128	-0.195543	-0.175306	-0.350033	-0.259446	-0.345651	-0.111172	0.252229	0.374066	0.259853	0.111222	-0.197855	0.093680	0.012246	-0.195765	0.025175	-0.113811	0.131258	0.404617	0.388875	-0.004385	0.062008	-0.029238	-0.010468	0.010828	0.075121	-0.018345	0.147429	0.096928	0.147772	0.194908	-0.125190	-0.176804	-0.165663	0.084653	-0.023265	0.341885	0.089102	-0.221143	-0.065141	0.089133	0.215758	-0.139058	0.289675	-0.032010	-0.011719	0.166673	0.037659	0.114999	0.235806	0.104707	0.283503	-0.076549	0.644309	0.081936	0.046659	0.082706	-0.386872	0.302842	0.057883	0.137207	-0.073930	-0.120902	0.043747	0.426092	-0.050287	0.349523	0.153271	-0.116166	0.144210	0.105889	0.411210	-0.068530	0.170331	0.045994	0.103032	-0.014534	0.081663	-0.036626	0.090362	0.052538	0.222020	0.351881	0.242986	0.436828	-0.137574	-0.016939	0.022706	0.068827	0.061148	0.077592	-0.096970	-0.170974	0.119280	-0.137977	0.102019	-0.344939	-0.475544	-0.345347	-0.288438	-0.298728	-0.260912	-0.291699	-0.190550	-0.402264	-0.312850	-0.404557	-0.435293	-0.371831	-0.258817	0.088760	-0.346717	-0.504373	-0.340852	-0.395949	-0.256938	-0.419837	-0.317075	-0.471734
chr8	94474220	94485368	94479794	-0.084788	-0.195855	-0.628297	-0.353630	-0.393455	-0.206250	-0.293372	-0.215898	-0.363389	-0.481254	-0.272755	0.015390	-0.216714	-0.051033	0.158911	-0.188403	-0.309670	-0.118674	-0.575676	-0.018808	-0.612270	-0.359394	-0.208944	-0.281729	-0.244963	-0.431300	-0.279117	0.002604	-0.254354	-0.351130	-0.081314	0.073199	-0.373709	-0.413010	-0.007476	-0.124136	-0.212171	-0.257945	-0.204923	-0.255658	-0.390402	-0.045580	-0.276405	-0.136514	-0.328656	-0.313502	-0.304922	-0.523639	-0.331027	-0.144921	-0.209286	-0.126728	-0.221657	-0.456788	-0.174400	-0.631867	-0.149091	-0.288491	-0.166375	-0.339861	-0.300326	-0.177400	-0.082118	-0.350639	-0.277049	-0.224612	0.021597	-0.427894	-0.291532	-0.445363	-0.140126	-0.264303	-0.065866	-0.173426	-0.354768	-0.465339	-0.298408	-0.252204	-0.163621	-0.136873	-0.109871	-0.221953	-0.178434	-0.153887	-0.325754	-0.238984	-0.324207	-0.083664	0.268155	0.387175	0.281333	0.133532	-0.171688	0.116785	0.044602	-0.167666	0.046854	-0.087393	0.156073	0.421110	0.405810	0.019791	0.088272	-0.013588	0.016220	0.034306	0.095952	0.008717	0.171297	0.127164	0.166057	0.224145	-0.099478	-0.149932	-0.142511	0.100835	0.004171	0.358906	0.109652	-0.200877	-0.037444	0.117200	0.239994	-0.110778	0.309558	-0.008925	0.007443	0.188037	0.062051	0.133677	0.260462	0.119215	0.304041	-0.061762	0.672730	0.101046	0.063205	0.106843	-0.358973	0.323325	0.082459	0.161273	-0.043385	-0.105397	0.074498	0.449449	-0.031196	0.370745	0.184390	-0.092927	0.171050	0.123187	0.430744	-0.039377	0.189856	0.069906	0.121090	0.014128	0.105729	-0.014307	0.108231	0.075291	0.243518	0.367039	0.271065	0.466350	-0.118237	-0.005482	0.048281	0.084418	0.078947	0.104146	-0.073353	-0.136396	0.154452	-0.106791	0.123545	-0.325070	-0.453787	-0.318391	-0.273142	-0.275776	-0.245068	-0.269045	-0.169059	-0.387514	-0.292685	-0.385319	-0.412933	-0.352104	-0.232445	0.107151	-0.329864	-0.485095	-0.321602	-0.375210	-0.237317	-0.400163	-0.297926	-0.454459
chr8	94485369	94495536	9.449045e+07	-0.064626	-0.178718	-0.603832	-0.333527	-0.375389	-0.180166	-0.268762	-0.195152	-0.337333	-0.459421	-0.254747	0.038190	-0.201742	-0.023221	0.187199	-0.163945	-0.288662	-0.089384	-0.558527	0.015077	-0.582997	-0.333592	-0.184205	-0.254779	-0.219911	-0.418695	-0.260219	0.019720	-0.238270	-0.329414	-0.052117	0.093992	-0.355628	-0.397361	0.015211	-0.105006	-0.186214	-0.234983	-0.175279	-0.240652	-0.363502	-0.027328	-0.245300	-0.108757	-0.305768	-0.290662	-0.282221	-0.504273	-0.302265	-0.123512	-0.188304	-0.107319	-0.203842	-0.433176	-0.151926	-0.602242	-0.123863	-0.265627	-0.145680	-0.313722	-0.283454	-0.155605	-0.053381	-0.336698	-0.247575	-0.205441	0.045806	-0.403821	-0.262518	-0.416311	-0.114123	-0.241379	-0.037725	-0.144682	-0.331956	-0.442475	-0.271266	-0.223421	-0.141277	-0.111783	-0.086546	-0.197768	-0.161228	-0.132008	-0.300967	-0.218377	-0.302780	-0.055975	0.283989	0.400712	0.302882	0.156057	-0.144858	0.140001	0.077835	-0.138696	0.069331	-0.059803	0.181202	0.437789	0.422789	0.044267	0.114457	0.002450	0.043214	0.058578	0.117084	0.036210	0.195511	0.157841	0.184573	0.253701	-0.072963	-0.122160	-0.118325	0.117402	0.032062	0.375961	0.130438	-0.180251	-0.009059	0.146058	0.264597	-0.081316	0.330037	0.014769	0.026858	0.210455	0.086877	0.152753	0.285324	0.133946	0.324720	-0.046150	0.701006	0.120135	0.079860	0.131081	-0.330687	0.343740	0.107712	0.185576	-0.012236	-0.088968	0.105817	0.473024	-0.011301	0.392029	0.215656	-0.068919	0.198599	0.140866	0.451141	-0.009989	0.209746	0.094033	0.139468	0.042921	0.130388	0.008816	0.126447	0.098135	0.265442	0.382754	0.300126	0.495748	-0.098478	0.006295	0.074265	0.100722	0.097151	0.130995	-0.049533	-0.101462	0.190381	-0.075157	0.145447	-0.308439	-0.435632	-0.295930	-0.260245	-0.256680	-0.231696	-0.250044	-0.151078	-0.375060	-0.275820	-0.369241	-0.394133	-0.335615	-0.210499	0.122486	-0.315717	-0.468871	-0.305476	-0.357752	-0.221010	-0.383757	-0.281884	-0.439985
chr8	94495537	94507021	94501279	-0.044064	-0.161259	-0.578777	-0.312915	-0.356542	-0.153442	-0.243695	-0.173802	-0.310761	-0.437159	-0.236326	0.061101	-0.186548	0.004751	0.215504	-0.139001	-0.267240	-0.059528	-0.540759	0.049844	-0.552810	-0.307214	-0.158877	-0.227844	-0.193839	-0.405648	-0.241012	0.036836	-0.221991	-0.306556	-0.022637	0.115269	-0.336883	-0.380986	0.038099	-0.085327	-0.159902	-0.211408	-0.144947	-0.225445	-0.336029	-0.009200	-0.213848	-0.080616	-0.282626	-0.267028	-0.258868	-0.484289	-0.272981	-0.102107	-0.166768	-0.087183	-0.185597	-0.408444	-0.128942	-0.571237	-0.098578	-0.242249	-0.124637	-0.287128	-0.266224	-0.133345	-0.024192	-0.322219	-0.217721	-0.185626	0.070655	-0.379663	-0.232793	-0.387038	-0.087743	-0.217650	-0.009145	-0.115305	-0.308555	-0.418701	-0.243621	-0.194193	-0.118298	-0.086112	-0.062160	-0.173439	-0.143760	-0.109488	-0.275494	-0.197474	-0.281207	-0.027908	0.299862	0.414756	0.324609	0.178954	-0.117210	0.163440	0.112106	-0.108700	0.092768	-0.030856	0.206775	0.454763	0.439950	0.069192	0.140675	0.018948	0.070645	0.083785	0.138652	0.064278	0.220197	0.189111	0.203411	0.283755	-0.045489	-0.093320	-0.092909	0.134444	0.060530	0.393135	0.151582	-0.159141	0.020188	0.175888	0.289685	-0.050522	0.351227	0.039197	0.046604	0.234081	0.112274	0.172365	0.310534	0.149007	0.345646	-0.029624	0.729304	0.139306	0.096725	0.155515	-0.301895	0.364166	0.133766	0.210240	0.019722	-0.071487	0.137867	0.496972	0.009563	0.413505	0.247237	-0.043989	0.227012	0.159078	0.472544	0.019769	0.230141	0.118528	0.158297	0.072036	0.155782	0.032886	0.145120	0.121182	0.287922	0.399144	0.330344	0.525135	-0.078183	0.018481	0.100795	0.117830	0.115865	0.158298	-0.025333	-0.065982	0.227257	-0.042872	0.167857	-0.296054	-0.422204	-0.279366	-0.250489	-0.242644	-0.221564	-0.235829	-0.137696	-0.365613	-0.263279	-0.357303	-0.379997	-0.323370	-0.194358	0.133812	-0.305115	-0.456648	-0.293446	-0.344590	-0.209050	-0.371638	-0.269915	-0.429180
chr8	94507022	94517021	9.451202e+07	-0.023612	-0.143873	-0.553755	-0.292321	-0.337333	-0.126702	-0.218818	-0.152391	-0.284308	-0.415031	-0.217967	0.083577	-0.171450	0.032180	0.243145	-0.114220	-0.245921	-0.029882	-0.522802	0.084649	-0.522423	-0.280936	-0.133592	-0.201591	-0.167388	-0.392408	-0.221995	0.053529	-0.205912	-0.283102	0.006387	0.136486	-0.317892	-0.364296	0.060585	-0.065519	-0.133857	-0.187816	-0.114710	-0.210398	-0.308659	0.008417	-0.182850	-0.052806	-0.259830	-0.243141	-0.235428	-0.464181	-0.243872	-0.081227	-0.145190	-0.066819	-0.167349	-0.383186	-0.106001	-0.539623	-0.073843	-0.218965	-0.103758	-0.260711	-0.249041	-0.111177	0.004701	-0.307542	-0.188240	-0.165674	0.095507	-0.356000	-0.203086	-0.358307	-0.061587	-0.193704	0.019163	-0.086011	-0.285098	-0.394622	-0.216150	-0.165209	-0.095255	-0.060459	-0.037291	-0.149597	-0.126408	-0.086855	-0.249971	-0.176766	-0.259997	-0.000159	0.315420	0.428950	0.345942	0.201671	-0.089456	0.186496	0.146508	-0.078451	0.116611	-0.001289	0.232111	0.471617	0.456908	0.093941	0.166235	0.035468	0.097798	0.109285	0.160120	0.092206	0.244725	0.220161	0.222083	0.313559	-0.017751	-0.064158	-0.066868	0.151528	0.088809	0.409989	0.172552	-0.138088	0.049570	0.205945	0.314604	-0.019215	0.372591	0.063725	0.066159	0.258319	0.137590	0.192040	0.335451	0.164032	0.366298	-0.012631	0.756910	0.158076	0.113393	0.179501	-0.273381	0.384066	0.159940	0.234628	0.051704	-0.053388	0.169807	0.520699	0.030896	0.434639	0.278316	-0.018764	0.255543	0.177393	0.494424	0.049119	0.250543	0.142786	0.177107	0.100762	0.181262	0.057285	0.163771	0.143838	0.310382	0.415820	0.360939	0.553726	-0.057871	0.030772	0.127185	0.135298	0.134604	0.185366	-0.001315	-0.030867	0.264135	-0.010750	0.190212	-0.277156	-0.401813	-0.254290	-0.235406	-0.221449	-0.205847	-0.214073	-0.117257	-0.350973	-0.244172	-0.339149	-0.358257	-0.304742	-0.170005	0.150954	-0.288852	-0.437821	-0.275061	-0.324288	-0.191066	-0.353280	-0.251622	-0.412665
chr8	94517022	94527021	9.452202e+07	-0.004559	-0.127622	-0.530347	-0.273055	-0.318984	-0.101608	-0.195705	-0.132291	-0.259613	-0.394432	-0.200842	0.104266	-0.157343	0.057380	0.268452	-0.091192	-0.226035	-0.002336	-0.505807	0.117287	-0.493755	-0.256424	-0.109960	-0.177597	-0.142272	-0.379774	-0.204359	0.068794	-0.191031	-0.260606	0.033150	0.156288	-0.299847	-0.348395	0.081268	-0.046799	-0.109686	-0.165732	-0.086516	-0.196420	-0.283112	0.024517	-0.154243	-0.027085	-0.238815	-0.220511	-0.213390	-0.445247	-0.216743	-0.062119	-0.124933	-0.047541	-0.150247	-0.359061	-0.084552	-0.509486	-0.051153	-0.197275	-0.084347	-0.236103	-0.232968	-0.090502	0.031478	-0.293613	-0.160968	-0.146885	0.118773	-0.334254	-0.175279	-0.331899	-0.037251	-0.171078	0.045436	-0.058644	-0.263050	-0.371826	-0.190573	-0.138244	-0.073632	-0.036433	-0.013552	-0.127720	-0.110220	-0.065534	-0.226028	-0.157514	-0.240420	0.025543	0.329708	0.442331	0.365498	0.222741	-0.063476	0.207667	0.178703	-0.050009	0.139264	0.026840	0.255518	0.487260	0.472612	0.116891	0.189495	0.050898	0.122889	0.133331	0.180083	0.118161	0.267488	0.248923	0.239353	0.341163	0.008380	-0.036678	-0.041990	0.167518	0.115007	0.425434	0.191976	-0.118483	0.077138	0.234217	0.337711	0.010433	0.392687	0.086690	0.084234	0.281476	0.161142	0.210491	0.358452	0.178029	0.385348	0.003607	0.782075	0.175252	0.128818	0.201488	-0.247051	0.402185	0.184466	0.257135	0.081601	-0.035946	0.199487	0.542666	0.051246	0.454061	0.306863	0.005057	0.282242	0.194597	0.515262	0.076142	0.269602	0.165232	0.194637	0.127256	0.205122	0.080333	0.181150	0.164640	0.331319	0.431666	0.389809	0.579686	-0.038902	0.042337	0.151686	0.151916	0.152098	0.210418	0.020985	0.001582	0.298554	0.019093	0.211045	-0.257923	-0.381154	-0.228978	-0.219846	-0.200105	-0.189555	-0.191871	-0.096407	-0.335840	-0.224759	-0.320739	-0.335964	-0.285844	-0.145508	0.168249	-0.272212	-0.418484	-0.256319	-0.303383	-0.173057	-0.334742	-0.232973	-0.395828
chr8	94527022	94537022	94532022	0.014499	-0.111305	-0.506836	-0.253719	-0.300178	-0.076327	-0.172656	-0.112060	-0.234858	-0.373861	-0.183705	0.124726	-0.143150	0.082219	0.293326	-0.068254	-0.206123	0.025102	-0.488561	0.150121	-0.464723	-0.231878	-0.086272	-0.154038	-0.116711	-0.366796	-0.186796	0.083790	-0.176250	-0.237492	0.059605	0.176110	-0.281442	-0.332167	0.101663	-0.027795	-0.085590	-0.143584	-0.058337	-0.182448	-0.257529	0.040357	-0.125923	-0.001591	-0.218040	-0.197508	-0.191161	-0.426134	-0.189596	-0.043334	-0.104528	-0.027968	-0.133060	-0.334393	-0.063036	-0.478712	-0.028790	-0.175614	-0.064985	-0.211469	-0.216813	-0.069823	0.058093	-0.279437	-0.133903	-0.127928	0.142131	-0.312789	-0.147349	-0.305865	-0.012928	-0.148140	0.071600	-0.031212	-0.240801	-0.348719	-0.165031	-0.111287	-0.051881	-0.012289	0.010742	-0.106185	-0.093991	-0.043974	-0.201939	-0.138275	-0.221002	0.051076	0.345372	0.457403	0.386755	0.246024	-0.034513	0.230704	0.214629	-0.018086	0.165145	0.058892	0.281142	0.504582	0.490025	0.142221	0.214463	0.068063	0.150457	0.160397	0.202241	0.146915	0.292672	0.280535	0.258310	0.371564	0.037835	-0.005780	-0.013442	0.185423	0.143840	0.442214	0.213380	-0.096674	0.108097	0.266030	0.363198	0.044018	0.415256	0.112308	0.104105	0.308013	0.187227	0.231218	0.383674	0.193551	0.406266	0.022183	0.809210	0.193912	0.145882	0.225380	-0.218198	0.421732	0.211904	0.281790	0.114985	-0.015713	0.232258	0.566899	0.074576	0.475189	0.337912	0.032014	0.311972	0.213949	0.539042	0.105643	0.290859	0.189971	0.214085	0.156278	0.231812	0.106354	0.200428	0.187263	0.354567	0.449773	0.422350	0.607472	-0.017777	0.055322	0.178745	0.170871	0.171519	0.237924	0.045712	0.037208	0.336832	0.052098	0.234216	-0.239894	-0.361857	-0.205445	-0.205061	-0.180298	-0.173987	-0.171011	-0.076785	-0.321440	-0.206592	-0.303541	-0.314933	-0.268191	-0.122801	0.184330	-0.256531	-0.400203	-0.238721	-0.283555	-0.156458	-0.317504	-0.215460	-0.380026
chr8	94537023	94547022	9.454202e+07	0.033557	-0.094933	-0.483220	-0.234335	-0.280919	-0.050858	-0.149675	-0.091724	-0.210057	-0.353343	-0.166582	0.144941	-0.128845	0.106661	0.317740	-0.045446	-0.186211	0.052372	-0.471065	0.183125	-0.435334	-0.207302	-0.062558	-0.130913	-0.090746	-0.353436	-0.169302	0.098516	-0.161590	-0.213782	0.085700	0.195935	-0.262682	-0.315644	0.121728	-0.008517	-0.061581	-0.121430	-0.030242	-0.168464	-0.231946	0.055948	-0.097925	0.023607	-0.197515	-0.174144	-0.168756	-0.406862	-0.162449	-0.024879	-0.083989	-0.008121	-0.115816	-0.309242	-0.041471	-0.447343	-0.006760	-0.154019	-0.045700	-0.186809	-0.200566	-0.049165	0.084504	-0.265014	-0.107094	-0.108845	0.165551	-0.291600	-0.119320	-0.280244	0.011369	-0.124895	0.097625	-0.003746	-0.218360	-0.325367	-0.139564	-0.084347	-0.030048	0.011941	0.035574	-0.085018	-0.077730	-0.022181	-0.177728	-0.119038	-0.201758	0.076387	0.361700	0.473239	0.408847	0.270346	-0.004184	0.254650	0.252267	0.015415	0.192459	0.092682	0.307825	0.522689	0.508241	0.168669	0.240301	0.086028	0.179204	0.188825	0.225422	0.176976	0.318990	0.313493	0.278067	0.403286	0.068790	0.026660	0.016722	0.204204	0.173917	0.459650	0.235717	-0.073843	0.140601	0.299447	0.389804	0.079365	0.438946	0.139142	0.124828	0.336038	0.214492	0.252983	0.409955	0.209779	0.428077	0.041788	0.837335	0.213304	0.163717	0.250205	-0.188140	0.441997	0.240673	0.307470	0.149971	0.005736	0.266474	0.592201	0.099222	0.497146	0.370181	0.060381	0.343092	0.234275	0.564125	0.136338	0.313126	0.215793	0.234422	0.186510	0.259799	0.133709	0.220585	0.210773	0.378887	0.468885	0.456543	0.636200	0.004343	0.068949	0.207002	0.190864	0.191830	0.266594	0.071575	0.074345	0.376892	0.086582	0.258470	-0.228605	-0.349803	-0.190826	-0.195697	-0.168001	-0.164071	-0.157937	-0.064442	-0.312305	-0.195235	-0.292804	-0.301702	-0.257175	-0.108724	0.194331	-0.246668	-0.388675	-0.227685	-0.271015	-0.146225	-0.306792	-0.204477	-0.370124
chr8	94547023	94557022	9.455202e+07	0.052613	-0.078527	-0.459490	-0.214930	-0.261217	-0.025195	-0.126774	-0.071301	-0.185231	-0.332898	-0.149499	0.164894	-0.114409	0.130667	0.341665	-0.022796	-0.166329	0.079420	-0.453321	0.216264	-0.405604	-0.182704	-0.038845	-0.108222	-0.064416	-0.339659	-0.151868	0.112978	-0.147083	-0.189496	0.111388	0.215747	-0.243583	-0.298867	0.141433	0.011012	-0.037671	-0.099322	-0.002290	-0.154454	-0.206403	0.071293	-0.070275	0.048446	-0.177252	-0.150436	-0.146184	-0.387448	-0.135322	-0.006757	-0.063336	0.011965	-0.098545	-0.283677	-0.019877	-0.415417	0.014936	-0.132513	-0.026517	-0.162126	-0.184216	-0.028548	0.110662	-0.250347	-0.080585	-0.089675	0.189005	-0.270679	-0.091225	-0.255082	0.035619	-0.101357	0.123473	0.023724	-0.195727	-0.301848	-0.114214	-0.057452	-0.008184	0.036225	0.060927	-0.064229	-0.061447	-0.000164	-0.153417	-0.099802	-0.182708	0.101427	0.376390	0.487672	0.428460	0.292194	0.023183	0.275923	0.286351	0.045870	0.217737	0.123748	0.331549	0.539022	0.524772	0.192420	0.262932	0.102214	0.204954	0.214672	0.246383	0.204089	0.342726	0.342921	0.295688	0.431709	0.097079	0.056143	0.044632	0.221296	0.200823	0.475135	0.255746	-0.053137	0.170245	0.329955	0.413696	0.111732	0.460476	0.163399	0.143396	0.361932	0.239031	0.272862	0.433428	0.224363	0.447635	0.059888	0.862112	0.230533	0.179838	0.272242	-0.161339	0.459902	0.266786	0.330370	0.181711	0.025763	0.297130	0.614958	0.122025	0.516573	0.398782	0.086386	0.371143	0.252836	0.587209	0.163618	0.333290	0.238994	0.252753	0.213439	0.285227	0.158681	0.238739	0.231603	0.400844	0.486576	0.487697	0.661292	0.024358	0.081319	0.232369	0.209278	0.210100	0.292157	0.094961	0.107554	0.413050	0.117590	0.280420	-0.215410	-0.335721	-0.173804	-0.184688	-0.153678	-0.152386	-0.142652	-0.049974	-0.301562	-0.181970	-0.280268	-0.286206	-0.244319	-0.092344	0.205987	-0.235111	-0.375155	-0.214774	-0.256290	-0.134353	-0.294314	-0.191628	-0.358544
chr8	94557023	94567022	9.456202e+07	0.071678	-0.062115	-0.435645	-0.195538	-0.241076	0.000666	-0.103970	-0.050809	-0.160404	-0.312546	-0.132474	0.184570	-0.099825	0.154191	0.365086	-0.000323	-0.146499	0.106199	-0.435331	0.249506	-0.375554	-0.158097	-0.015165	-0.085963	-0.037751	-0.325433	-0.134490	0.127181	-0.132765	-0.164642	0.136645	0.235534	-0.224166	-0.281870	0.160753	0.030779	-0.013874	-0.077298	0.025467	-0.140399	-0.180932	0.086399	-0.043009	0.072875	-0.157256	-0.126407	-0.123468	-0.367918	-0.108234	0.011030	-0.042585	0.032255	-0.081274	-0.257775	0.001721	-0.382966	0.036285	-0.111109	-0.007458	-0.137416	-0.167753	-0.007991	0.136528	-0.235444	-0.054414	-0.070457	0.212465	-0.250002	-0.063089	-0.230411	0.059799	-0.077542	0.149105	0.051181	-0.172898	-0.278232	-0.089020	-0.030631	0.013649	0.060540	0.086777	-0.043824	-0.045155	0.022068	-0.129029	-0.080573	-0.163869	0.126152	0.390685	0.501823	0.447245	0.313313	0.049739	0.296337	0.319597	0.075651	0.242908	0.154438	0.354274	0.554895	0.540977	0.215414	0.284306	0.117889	0.229837	0.239925	0.266828	0.230453	0.365830	0.371233	0.312621	0.459171	0.124898	0.084950	0.072373	0.238048	0.226736	0.489985	0.275098	-0.032875	0.199364	0.359952	0.436826	0.143602	0.481518	0.187001	0.161350	0.387644	0.262821	0.292422	0.456034	0.238466	0.466560	0.077859	0.885663	0.247043	0.195573	0.293354	-0.135598	0.476991	0.292301	0.352387	0.212733	0.045845	0.326699	0.637046	0.144685	0.535093	0.426113	0.112033	0.398330	0.271096	0.610007	0.189753	0.352945	0.261477	0.270558	0.239287	0.310123	0.183195	0.256341	0.251493	0.422219	0.504201	0.518214	0.684921	0.043864	0.093388	0.256911	0.227502	0.227787	0.316693	0.117772	0.139566	0.448200	0.147624	0.301832	-0.197009	-0.316102	-0.150244	-0.169176	-0.133830	-0.135842	-0.121340	-0.029691	-0.286415	-0.163499	-0.262820	-0.264532	-0.226446	-0.069697	0.222152	-0.218930	-0.356185	-0.196745	-0.235588	-0.118032	-0.277034	-0.173685	-0.342389
chr8	94567023	94577112	9.457207e+07	0.090838	-0.045651	-0.411582	-0.176111	-0.220407	0.026836	-0.081173	-0.030182	-0.135497	-0.292214	-0.115449	0.204052	-0.085020	0.177291	0.388093	0.022038	-0.126664	0.132785	-0.417020	0.282952	-0.345081	-0.133373	0.008566	-0.064034	-0.010661	-0.310679	-0.117078	0.141192	-0.118604	-0.139118	0.161558	0.255372	-0.204371	-0.264618	0.179739	0.050847	0.009894	-0.055294	0.053106	-0.126229	-0.155448	0.101339	-0.016047	0.096958	-0.137449	-0.101986	-0.100544	-0.348215	-0.081083	0.028563	-0.021664	0.052787	-0.063947	-0.231494	0.023407	-0.349878	0.057366	-0.089735	0.011552	-0.112568	-0.151106	0.012578	0.162180	-0.220242	-0.028506	-0.051152	0.236009	-0.229457	-0.034802	-0.206148	0.083986	-0.053369	0.174588	0.078739	-0.149771	-0.254473	-0.063903	-0.003783	0.035478	0.084971	0.113198	-0.023729	-0.028805	0.044608	-0.104474	-0.061280	-0.145187	0.150630	0.404728	0.515768	0.465398	0.333859	0.075663	0.316139	0.352247	0.104924	0.268085	0.184851	0.376236	0.570436	0.557007	0.237855	0.304703	0.133138	0.254100	0.264691	0.286936	0.256294	0.388521	0.398695	0.329029	0.485946	0.152392	0.113224	0.100016	0.254562	0.251874	0.504369	0.293948	-0.012876	0.228130	0.389629	0.459397	0.175121	0.502186	0.210114	0.178867	0.413266	0.286057	0.311784	0.478003	0.252199	0.485030	0.095771	0.908273	0.263010	0.211067	0.313798	-0.110683	0.493485	0.317369	0.373742	0.243256	0.066022	0.355418	0.658679	0.167259	0.552907	0.452469	0.137449	0.424815	0.289175	0.632566	0.215011	0.372222	0.283451	0.287994	0.264318	0.334668	0.207361	0.273525	0.270662	0.443189	0.521841	0.548252	0.707416	0.063003	0.105221	0.280837	0.245588	0.245024	0.340419	0.140205	0.170682	0.482609	0.176915	0.322871	-0.178895	-0.296792	-0.127250	-0.153727	-0.114403	-0.119279	-0.100377	-0.009591	-0.271332	-0.145349	-0.245671	-0.243146	-0.208916	-0.047599	0.237980	-0.202931	-0.337383	-0.178966	-0.215041	-0.102223	-0.260152	-0.155992	-0.326482
chr8	94577113	94587112	9.458211e+07	0.110006	-0.029215	-0.387420	-0.156786	-0.199320	0.053177	-0.058501	-0.009549	-0.110671	-0.272011	-0.098524	0.223248	-0.070062	0.199819	0.410561	0.044134	-0.106946	0.159014	-0.398475	0.316401	-0.314362	-0.108657	0.032215	-0.042534	0.016686	-0.295472	-0.099696	0.154955	-0.104699	-0.113073	0.185987	0.275166	-0.184317	-0.247232	0.198266	0.071093	0.033501	-0.033426	0.080443	-0.112003	-0.130098	0.116054	0.010453	0.120539	-0.117936	-0.077336	-0.077556	-0.328456	-0.054018	0.045765	-0.000689	0.073420	-0.046656	-0.205032	0.045067	-0.316333	0.078071	-0.068509	0.030407	-0.087702	-0.134351	0.033030	0.187465	-0.204805	-0.003028	-0.031892	0.259496	-0.209129	-0.006514	-0.182424	0.108027	-0.028976	0.199763	0.106259	-0.126469	-0.230738	-0.038998	0.022948	0.057137	0.109378	0.140011	-0.004045	-0.012493	0.067353	-0.079891	-0.042026	-0.126778	0.174711	0.418983	0.529956	0.483522	0.354500	0.101795	0.336028	0.385387	0.134627	0.294120	0.215945	0.398176	0.586159	0.573424	0.260498	0.324804	0.148435	0.278568	0.289736	0.307398	0.282490	0.411591	0.426219	0.345452	0.512951	0.180454	0.141860	0.128439	0.271382	0.277054	0.518766	0.312938	0.007569	0.257484	0.419983	0.482168	0.207299	0.523146	0.233497	0.196530	0.439642	0.309509	0.331593	0.500069	0.266017	0.503654	0.114213	0.930690	0.278970	0.226853	0.334301	-0.085782	0.509962	0.342791	0.395148	0.274293	0.086949	0.384211	0.680604	0.190461	0.570602	0.478730	0.163473	0.451443	0.307681	0.655581	0.240234	0.391757	0.305656	0.305658	0.289373	0.359689	0.231932	0.290859	0.289754	0.464458	0.540084	0.578786	0.729538	0.082427	0.117194	0.304937	0.264090	0.262373	0.364105	0.163033	0.201940	0.517410	0.206410	0.344237	-0.161369	-0.278107	-0.105196	-0.138605	-0.095685	-0.102988	-0.080119	0.009995	-0.256587	-0.127818	-0.229096	-0.222426	-0.192018	-0.026387	0.253219	-0.187389	-0.319070	-0.161735	-0.195016	-0.087168	-0.243940	-0.138849	-0.311092
chr8	94587113	94597112	9.459211e+07	0.129081	-0.012892	-0.363286	-0.137707	-0.177958	0.079534	-0.036080	0.010948	-0.086107	-0.252050	-0.081801	0.242062	-0.055018	0.221637	0.432360	0.065802	-0.087465	0.184722	-0.379787	0.349650	-0.283581	-0.084088	0.055632	-0.021555	0.044097	-0.279913	-0.082417	0.168399	-0.091145	-0.086688	0.209806	0.294817	-0.164133	-0.229840	0.216218	0.091375	0.056818	-0.011806	0.107294	-0.097791	-0.105033	0.130490	0.036352	0.143466	-0.098815	-0.052636	-0.054636	-0.308749	-0.027193	0.062568	0.020221	0.093995	-0.029506	-0.178587	0.066585	-0.282532	0.098301	-0.047550	0.048988	-0.062950	-0.117585	0.053217	0.212238	-0.189216	0.021845	-0.012814	0.282770	-0.189098	0.021605	-0.159364	0.131752	-0.004515	0.224477	0.133593	-0.103133	-0.207188	-0.014433	0.049411	0.078473	0.133608	0.167018	0.015121	0.003681	0.090181	-0.055436	-0.022924	-0.108750	0.198242	0.433296	0.544233	0.501414	0.375013	0.127851	0.355847	0.418712	0.164446	0.320797	0.247382	0.419877	0.601905	0.590096	0.283128	0.344388	0.163600	0.303013	0.314772	0.328041	0.308801	0.434850	0.453523	0.361713	0.539940	0.208804	0.170535	0.157351	0.288342	0.301994	0.533038	0.331908	0.028324	0.287140	0.450740	0.504931	0.239809	0.544193	0.256908	0.214156	0.466529	0.332948	0.351673	0.522012	0.279776	0.522232	0.133003	0.952671	0.294763	0.242789	0.354704	-0.061166	0.526275	0.368289	0.416393	0.305546	0.108432	0.412754	0.702642	0.214049	0.587979	0.504624	0.189867	0.477913	0.326455	0.678793	0.265162	0.411361	0.327888	0.323396	0.314198	0.384956	0.256624	0.308171	0.308573	0.485818	0.558770	0.609498	0.751057	0.101968	0.129165	0.328967	0.282785	0.279657	0.387482	0.186064	0.233039	0.552241	0.235787	0.365729	-0.142885	-0.258402	-0.082155	-0.122461	-0.076006	-0.085504	-0.058780	0.030816	-0.240879	-0.109367	-0.211625	-0.200563	-0.174267	-0.004184	0.269208	-0.170935	-0.299625	-0.143531	-0.173742	-0.071559	-0.226969	-0.120743	-0.294866
chr8	94597113	94607112	9.460211e+07	0.148127	0.003367	-0.339094	-0.118835	-0.156276	0.105979	-0.013841	0.031353	-0.061772	-0.232267	-0.065233	0.260567	-0.039821	0.242788	0.453562	0.087088	-0.068154	0.209975	-0.360889	0.382804	-0.252653	-0.059595	0.078866	-0.000993	0.071617	-0.263968	-0.065168	0.181571	-0.077919	-0.059922	0.233107	0.314404	-0.143771	-0.212402	0.233642	0.111740	0.079921	0.009649	0.133707	-0.083534	-0.080168	0.144717	0.061753	0.165791	-0.080016	-0.027842	-0.031697	-0.289020	-0.000519	0.079044	0.041134	0.114545	-0.012457	-0.152113	0.088035	-0.248378	0.118139	-0.026777	0.067325	-0.038233	-0.100758	0.073163	0.236584	-0.173432	0.046171	0.006107	0.305888	-0.169255	0.049644	-0.136878	0.155204	0.020079	0.248806	0.160835	-0.079707	-0.183760	0.009873	0.075692	0.099526	0.157725	0.194262	0.033841	0.019763	0.113163	-0.031050	-0.003914	-0.091043	0.221284	0.447568	0.558497	0.518945	0.395260	0.153656	0.375531	0.452048	0.194187	0.347990	0.278954	0.441226	0.617580	0.606931	0.305620	0.363326	0.178527	0.327298	0.339615	0.348768	0.335078	0.458192	0.480448	0.377709	0.566776	0.237265	0.199041	0.186574	0.305336	0.326523	0.547121	0.350779	0.049326	0.316942	0.481728	0.527571	0.272445	0.565216	0.280199	0.231630	0.493783	0.356243	0.371924	0.543700	0.293403	0.540631	0.152024	0.974075	0.310301	0.258776	0.374923	-0.036993	0.542345	0.393684	0.437354	0.336839	0.130338	0.440858	0.724701	0.237865	0.604922	0.529996	0.216481	0.504042	0.345409	0.702034	0.289647	0.430925	0.350038	0.341111	0.338649	0.410330	0.281260	0.325363	0.327009	0.507136	0.577785	0.640195	0.771854	0.121533	0.141039	0.352785	0.301520	0.296770	0.410396	0.209180	0.263822	0.586866	0.264851	0.387224	-0.124253	-0.238555	-0.059197	-0.105950	-0.056203	-0.067497	-0.037302	0.052011	-0.224878	-0.090814	-0.194024	-0.178539	-0.156461	0.018014	0.285212	-0.154282	-0.279863	-0.125143	-0.152125	-0.056143	-0.210002	-0.102470	-0.278517
chr8	94607113	94617112	9.461211e+07	0.167116	0.019530	-0.314871	-0.100206	-0.134326	0.132462	0.008177	0.051623	-0.037745	-0.212686	-0.048843	0.278736	-0.024474	0.263216	0.474133	0.107941	-0.049033	0.234727	-0.341810	0.415803	-0.221631	-0.035200	0.101856	0.019154	0.099164	-0.247671	-0.047963	0.194452	-0.065068	-0.032851	0.255868	0.333895	-0.123281	-0.194957	0.250506	0.132152	0.102773	0.030913	0.159615	-0.069244	-0.055535	0.158728	0.086634	0.187465	-0.061562	-0.003018	-0.008764	-0.269288	0.025980	0.095184	0.062029	0.135013	0.004455	-0.125686	0.109390	-0.213920	0.137566	-0.006204	0.085370	-0.013585	-0.083894	0.092814	0.260477	-0.157482	0.069898	0.024806	0.328806	-0.149587	0.077558	-0.114973	0.178322	0.044760	0.272709	0.187950	-0.056235	-0.160483	0.033888	0.101742	0.120238	0.181681	0.221670	0.052104	0.035728	0.136264	-0.006782	0.014974	-0.073675	0.243788	0.461731	0.572676	0.536024	0.415140	0.179093	0.395028	0.485283	0.223719	0.375613	0.310511	0.462162	0.633115	0.623848	0.327888	0.381528	0.193154	0.351322	0.364132	0.369522	0.361212	0.481565	0.506892	0.393372	0.593366	0.265703	0.227231	0.215985	0.322290	0.350521	0.560971	0.369511	0.070537	0.346789	0.512805	0.550016	0.305052	0.586151	0.303281	0.248860	0.521309	0.379303	0.392276	0.565050	0.306857	0.558758	0.171192	0.994815	0.325547	0.274730	0.394895	-0.013372	0.558106	0.418847	0.457947	0.368055	0.152564	0.468397	0.746721	0.261792	0.621357	0.554748	0.243195	0.529696	0.364484	0.725166	0.313585	0.450370	0.372034	0.358726	0.362630	0.435712	0.305713	0.342384	0.344988	0.528317	0.597024	0.670743	0.791867	0.141077	0.152745	0.376298	0.320179	0.313649	0.432755	0.232293	0.294191	0.621121	0.293463	0.408637	-0.105642	-0.218757	-0.036523	-0.089225	-0.036420	-0.049127	-0.015877	0.073388	-0.208745	-0.072327	-0.176454	-0.156569	-0.138761	0.040024	0.301085	-0.137589	-0.259961	-0.106739	-0.130374	-0.041051	-0.193177	-0.084198	-0.262192
chr8	94617113	94627112	9.462211e+07	0.186024	0.035562	-0.290658	-0.081852	-0.112163	0.158929	0.029927	0.071728	-0.014103	-0.193338	-0.032661	0.296540	-0.008984	0.282871	0.494038	0.128310	-0.030120	0.258944	-0.322589	0.448576	-0.190578	-0.010923	0.124539	0.038880	0.126666	-0.231056	-0.030820	0.207015	-0.052640	-0.005560	0.278054	0.353249	-0.102715	-0.177532	0.266791	0.152584	0.125324	0.051945	0.184948	-0.054940	-0.031169	0.172511	0.110971	0.208432	-0.043485	0.021780	0.014120	-0.249563	0.052280	0.110975	0.082874	0.155348	0.021179	-0.099377	0.130616	-0.179211	0.156556	0.014161	0.103085	0.010952	-0.067031	0.112128	0.283892	-0.141398	0.092976	0.043210	0.351485	-0.130098	0.105292	-0.093650	0.201034	0.069486	0.296142	0.214903	-0.032774	-0.137400	0.057570	0.127508	0.140555	0.205421	0.249172	0.069896	0.051548	0.159443	0.017318	0.033716	-0.056664	0.265702	0.475678	0.586667	0.552525	0.434511	0.203995	0.414223	0.518213	0.252839	0.403495	0.341831	0.482585	0.648408	0.640713	0.349774	0.398870	0.207380	0.374922	0.388142	0.390189	0.387021	0.504856	0.532693	0.408602	0.619550	0.293908	0.254899	0.245391	0.339084	0.373826	0.574503	0.388009	0.091857	0.376503	0.543735	0.572141	0.337384	0.606887	0.326013	0.265705	0.548946	0.401983	0.412597	0.585928	0.320069	0.576481	0.190375	1.014762	0.340444	0.290523	0.414501	0.009531	0.573449	0.443587	0.478034	0.399007	0.174947	0.495187	0.768581	0.285645	0.637171	0.578721	0.269811	0.554680	0.383564	0.747993	0.336825	0.469565	0.393750	0.376108	0.385995	0.460939	0.329792	0.359150	0.362390	0.549206	0.616309	0.700929	0.810993	0.160514	0.164185	0.399359	0.338608	0.330192	0.454420	0.255267	0.323964	0.654765	0.321412	0.429824	-0.087382	-0.199344	-0.014358	-0.072741	-0.016993	-0.030981	0.005140	0.094429	-0.192878	-0.054204	-0.159217	-0.135031	-0.121422	0.061575	0.316624	-0.121197	-0.240382	-0.088669	-0.108983	-0.026342	-0.176701	-0.066267	-0.246178
chr8	94627113	94637112	9.463211e+07	0.204827	0.051435	-0.266494	-0.063791	-0.089851	0.185328	0.051360	0.091654	0.009081	-0.174253	-0.016732	0.313946	0.006646	0.301708	0.513243	0.148154	-0.011439	0.282598	-0.303266	0.481048	-0.159550	0.013213	0.146862	0.058164	0.154058	-0.214155	-0.013756	0.219238	-0.040672	0.021862	0.299635	0.372426	-0.082131	-0.160133	0.282485	0.172998	0.147523	0.072698	0.209637	-0.040644	-0.007109	0.186049	0.134735	0.228642	-0.025815	0.046517	0.036904	-0.229854	0.078351	0.126393	0.103642	0.175498	0.037678	-0.073256	0.151683	-0.144312	0.175087	0.034311	0.120431	0.035327	-0.050213	0.131066	0.306798	-0.125214	0.115365	0.061250	0.373878	-0.110801	0.132788	-0.072908	0.223269	0.094215	0.319077	0.241656	-0.009378	-0.114563	0.080874	0.152937	0.160422	0.228872	0.276709	0.087204	0.067211	0.182661	0.041197	0.052284	-0.040024	0.286978	0.489501	0.600562	0.568571	0.453519	0.228551	0.433256	0.551099	0.281765	0.431849	0.373138	0.502684	0.663573	0.657634	0.371424	0.415488	0.221301	0.398273	0.411812	0.410948	0.412691	0.528281	0.558059	0.423518	0.645532	0.322076	0.282251	0.275021	0.355829	0.396612	0.587817	0.406429	0.113479	0.406336	0.574727	0.594141	0.369653	0.627620	0.348586	0.282268	0.576932	0.424457	0.433045	0.606509	0.333158	0.593932	0.209715	1.034080	0.355158	0.306248	0.433903	0.031877	0.588480	0.468065	0.497768	0.429951	0.197644	0.521425	0.790460	0.309592	0.652468	0.602100	0.296503	0.579156	0.402800	0.770639	0.359553	0.488645	0.415368	0.393361	0.408930	0.486217	0.353647	0.375814	0.379343	0.569950	0.635734	0.730962	0.829415	0.180036	0.175423	0.422158	0.356921	0.346540	0.475561	0.278287	0.353375	0.688022	0.348893	0.450942	-0.070526	-0.181471	0.005798	-0.057249	0.001015	-0.013784	0.024523	0.114092	-0.178094	-0.037532	-0.143317	-0.115221	-0.105519	0.081307	0.330839	-0.106014	-0.222125	-0.071948	-0.089061	-0.013128	-0.161607	-0.049705	-0.231408
chr8	94637113	94647112	9.464211e+07	0.223490	0.067123	-0.242424	-0.046037	-0.067461	0.211609	0.072421	0.111402	0.031747	-0.155454	-0.001095	0.330918	0.022407	0.319692	0.531726	0.167440	0.006990	0.305666	-0.283873	0.513132	-0.128602	0.037171	0.168769	0.076986	0.181274	-0.196986	0.003220	0.231100	-0.029189	0.049330	0.320588	0.391380	-0.061591	-0.142767	0.297579	0.193345	0.169319	0.093137	0.233622	-0.026390	0.016616	0.199327	0.157886	0.248059	-0.008583	0.071162	0.059532	-0.210171	0.104164	0.141418	0.124299	0.195414	0.053922	-0.047388	0.172569	-0.109293	0.193138	0.054237	0.137372	0.059492	-0.033480	0.149584	0.329171	-0.108955	0.137033	0.078869	0.395940	-0.091711	0.159986	-0.052748	0.244970	0.118896	0.341481	0.268169	0.013901	-0.092018	0.103754	0.177984	0.179786	0.251946	0.304227	0.104019	0.082712	0.205873	0.064805	0.070653	-0.023759	0.307574	0.503157	0.614311	0.584139	0.472125	0.252688	0.452081	0.583870	0.310421	0.460615	0.404352	0.522433	0.678576	0.674540	0.392759	0.431346	0.234874	0.421311	0.435074	0.431783	0.438148	0.551829	0.582936	0.438084	0.671248	0.350128	0.309227	0.304825	0.372470	0.418821	0.600870	0.424739	0.135384	0.436243	0.605695	0.615983	0.401760	0.648344	0.370962	0.298485	0.605239	0.446675	0.453583	0.626758	0.346094	0.611068	0.229176	1.052718	0.369717	0.321848	0.453072	0.053613	0.603151	0.492201	0.517102	0.460829	0.220604	0.547030	0.812313	0.333572	0.667182	0.624818	0.323183	0.603032	0.422155	0.793009	0.381722	0.507552	0.436853	0.410409	0.431381	0.511498	0.377185	0.392366	0.395796	0.590484	0.655210	0.760756	0.847117	0.199636	0.186416	0.444657	0.375059	0.362665	0.496132	0.301306	0.382371	0.720768	0.375844	0.471934	-0.054912	-0.164954	0.024279	-0.042724	0.017784	0.002421	0.042481	0.132459	-0.164332	-0.022124	-0.128597	-0.096944	-0.090850	0.099496	0.343924	-0.091927	-0.205108	-0.056432	-0.070503	-0.001109	-0.147678	-0.034363	-0.217730
chr8	94647113	94657350	9.465223e+07	0.242191	0.082786	-0.218201	-0.028401	-0.044788	0.238026	0.093287	0.131210	0.054100	-0.136746	0.014386	0.347617	0.038467	0.336987	0.549677	0.186365	0.025359	0.328405	-0.264218	0.545113	-0.097429	0.061192	0.190462	0.095535	0.208566	-0.179354	0.020299	0.242705	-0.018090	0.077086	0.341134	0.410288	-0.040918	-0.125236	0.312228	0.213810	0.190924	0.113469	0.257121	-0.012074	0.040254	0.212486	0.180648	0.266874	0.008377	0.095977	0.082216	-0.190291	0.129986	0.156203	0.145057	0.215297	0.070078	-0.021522	0.193492	-0.073817	0.210893	0.074172	0.154083	0.083690	-0.016672	0.167860	0.351218	-0.092449	0.158190	0.096219	0.417881	-0.072624	0.187149	-0.032949	0.266331	0.143771	0.363576	0.294712	0.037297	-0.069537	0.126416	0.202900	0.198819	0.274820	0.331998	0.120521	0.098237	0.229315	0.088373	0.089003	-0.007690	0.327686	0.516687	0.627933	0.599302	0.490392	0.276465	0.470758	0.616643	0.338884	0.489886	0.435577	0.541919	0.693472	0.691459	0.413816	0.446488	0.248139	0.444095	0.457991	0.452797	0.463461	0.575621	0.607419	0.452347	0.696775	0.378141	0.335924	0.334919	0.389044	0.440513	0.613691	0.443007	0.157674	0.466343	0.636738	0.637760	0.433796	0.669181	0.393236	0.314386	0.633998	0.468710	0.474294	0.646752	0.358909	0.627946	0.248842	1.070729	0.384231	0.337353	0.472079	0.074821	0.617496	0.516060	0.536101	0.491748	0.243916	0.572056	0.834208	0.357665	0.681319	0.646933	0.349908	0.626343	0.441699	0.815134	0.403406	0.526326	0.458297	0.427257	0.453410	0.536872	0.400441	0.408878	0.411800	0.610858	0.674762	0.790386	0.864195	0.219411	0.197197	0.466944	0.393067	0.378621	0.516216	0.324396	0.411067	0.753062	0.402362	0.492860	-0.039827	-0.149046	0.041954	-0.028519	0.034097	0.018341	0.059838	0.150351	-0.150984	-0.007272	-0.114388	-0.079376	-0.076737	0.116996	0.356480	-0.078299	-0.188572	-0.041418	-0.052480	0.010299	-0.134254	-0.019544	-0.204513
chr8	94657351	94667350	9.466235e+07	0.260667	0.098215	-0.194143	-0.011104	-0.022153	0.264214	0.113641	0.150840	0.075824	-0.118367	0.029487	0.363813	0.054616	0.353340	0.566868	0.204658	0.043438	0.350532	-0.244571	0.576512	-0.066459	0.084946	0.211640	0.113567	0.235536	-0.161470	0.037278	0.253882	-0.007529	0.104715	0.360996	0.428876	-0.020419	-0.107750	0.326222	0.234093	0.212041	0.133428	0.279801	0.002069	0.063485	0.225356	0.202703	0.284839	0.024837	0.120641	0.104640	-0.170461	0.155464	0.170557	0.165633	0.234881	0.085927	0.003977	0.214167	-0.038389	0.228120	0.093871	0.170347	0.107599	-0.000015	0.185639	0.372623	-0.075895	0.178540	0.113047	0.439393	-0.053776	0.213894	-0.013772	0.287044	0.168495	0.385053	0.320926	0.060497	-0.047424	0.148529	0.227348	0.217246	0.297135	0.359640	0.136483	0.113600	0.252670	0.111591	0.107092	0.007970	0.347031	0.530029	0.641335	0.614020	0.508234	0.299746	0.489206	0.649270	0.366995	0.519520	0.466683	0.561063	0.708194	0.708296	0.434461	0.460836	0.261031	0.466493	0.480444	0.473912	0.488489	0.599598	0.631403	0.466236	0.721983	0.405963	0.362225	0.365178	0.405450	0.461560	0.626211	0.461155	0.180274	0.496508	0.667711	0.659384	0.465578	0.690080	0.415315	0.329871	0.663111	0.490454	0.495088	0.666411	0.371520	0.644487	0.268642	1.088032	0.398683	0.352668	0.490828	0.095424	0.631435	0.539519	0.554679	0.522553	0.267490	0.596339	0.856035	0.381753	0.694767	0.668330	0.376518	0.648940	0.461348	0.836870	0.424505	0.544859	0.479619	0.443767	0.474901	0.562223	0.423265	0.425282	0.427284	0.630963	0.694268	0.819683	0.880606	0.239294	0.207717	0.488924	0.410848	0.394317	0.535736	0.347460	0.439345	0.784712	0.428319	0.513610	-0.020247	-0.128506	0.064592	-0.009788	0.055505	0.039449	0.082384	0.173825	-0.133589	0.011947	-0.095986	-0.056777	-0.058516	0.139603	0.372603	-0.060590	-0.166940	-0.021889	-0.028943	0.024779	-0.116861	-0.000326	-0.187339
chr8	94667351	94677356	9.467235e+07	0.278673	0.113221	-0.170556	0.005671	0.000137	0.289830	0.133219	0.170074	0.096646	-0.100538	0.044009	0.379311	0.070656	0.368540	0.583116	0.222094	0.061010	0.371796	-0.225180	0.606898	-0.036097	0.108122	0.232041	0.130873	0.261821	-0.143549	0.053961	0.264490	0.002378	0.131830	0.379935	0.446892	-0.000377	-0.090508	0.339400	0.253904	0.232416	0.152791	0.301387	0.015829	0.086012	0.237797	0.223780	0.301758	0.040602	0.144850	0.126503	-0.150929	0.180264	0.184316	0.185773	0.253909	0.101283	0.028768	0.234321	-0.003506	0.244619	0.113107	0.185973	0.130939	0.016292	0.202708	0.393109	-0.059490	0.197845	0.129143	0.460198	-0.035384	0.239863	0.004562	0.306843	0.192743	0.405645	0.346474	0.083212	-0.025953	0.169814	0.251025	0.234841	0.318583	0.386782	0.151716	0.128620	0.275627	0.134181	0.124703	0.023024	0.365375	0.543597	0.654905	0.628765	0.526195	0.323224	0.508004	0.682780	0.395595	0.550457	0.498669	0.580465	0.723207	0.725564	0.455281	0.474815	0.273939	0.489169	0.503102	0.495798	0.513988	0.624578	0.655624	0.480162	0.747659	0.434421	0.388947	0.396559	0.422173	0.482576	0.638806	0.479757	0.203924	0.527698	0.699574	0.681529	0.498046	0.711742	0.437897	0.345393	0.693537	0.512575	0.516608	0.686358	0.384296	0.661192	0.289221	1.105161	0.413571	0.368249	0.509889	0.116070	0.645385	0.563295	0.573407	0.554183	0.292093	0.620565	0.878468	0.406577	0.707887	0.689641	0.403808	0.671486	0.481717	0.858840	0.445658	0.563706	0.501504	0.460395	0.496495	0.588344	0.446335	0.442095	0.442732	0.651403	0.714305	0.849514	0.896888	0.259939	0.218303	0.511273	0.428936	0.410217	0.555304	0.371254	0.468091	0.816665	0.454504	0.534815	-0.005900	-0.113532	0.080991	0.004126	0.071363	0.055209	0.098912	0.191193	-0.120805	0.025993	-0.082539	-0.040380	-0.045226	0.156116	0.384293	-0.047601	-0.150972	-0.007553	-0.011610	0.035189	-0.104123	0.013745	-0.174735
chr8	94677357	94688788	9.468307e+07	0.297645	0.129020	-0.145525	0.023296	0.023880	0.316938	0.153562	0.190504	0.118207	-0.081819	0.059087	0.395329	0.087906	0.383736	0.599713	0.240052	0.079488	0.393899	-0.204448	0.638668	-0.003908	0.132566	0.253290	0.148830	0.289515	-0.124093	0.071725	0.275356	0.012422	0.160598	0.399443	0.465760	0.020814	-0.072074	0.352786	0.274808	0.253674	0.173125	0.323579	0.030308	0.109620	0.250827	0.245535	0.318961	0.056930	0.170560	0.149550	-0.130094	0.206359	0.198592	0.207103	0.273880	0.117389	0.054814	0.255558	0.033617	0.261711	0.133442	0.202210	0.155618	0.033576	0.220434	0.414276	-0.041876	0.217615	0.145776	0.481930	-0.015961	0.267118	0.023508	0.327294	0.218466	0.426969	0.373403	0.107284	-0.003391	0.191955	0.275819	0.252979	0.340835	0.415610	0.167430	0.144502	0.300031	0.157969	0.143259	0.038657	0.384152	0.557059	0.668276	0.643175	0.543823	0.346283	0.526713	0.716388	0.423940	0.582011	0.530803	0.599658	0.738152	0.742831	0.475696	0.488031	0.286518	0.511533	0.525380	0.517951	0.539317	0.650067	0.679476	0.493732	0.773198	0.462785	0.415424	0.428330	0.438781	0.502987	0.651150	0.498377	0.228128	0.559221	0.731558	0.703651	0.530352	0.733705	0.460464	0.360525	0.724630	0.534524	0.538353	0.706117	0.396896	0.677628	0.310128	1.121672	0.428596	0.383706	0.528791	0.136230	0.658966	0.586798	0.591814	0.585846	0.317193	0.644036	0.900956	0.431536	0.720263	0.710267	0.431101	0.693373	0.502332	0.880448	0.466305	0.582376	0.523456	0.476681	0.517613	0.614622	0.469060	0.458926	0.457762	0.671661	0.734365	0.879105	0.912651	0.280909	0.228689	0.533438	0.446870	0.425895	0.574424	0.395258	0.496611	0.848088	0.480247	0.555951	0.004879	-0.102335	0.093189	0.014707	0.083396	0.067248	0.111331	0.204357	-0.111177	0.036522	-0.072465	-0.028187	-0.035281	0.168495	0.392986	-0.037836	-0.138892	0.003236	0.001464	0.042885	-0.094555	0.024308	-0.165250
chr8	94688789	94698804	9.469380e+07	0.316251	0.144534	-0.120753	0.040577	0.047448	0.343683	0.173232	0.210773	0.138972	-0.063503	0.073665	0.410724	0.105204	0.397796	0.615486	0.257266	0.097602	0.415310	-0.183785	0.669572	0.027863	0.156565	0.273898	0.166175	0.316683	-0.104378	0.089374	0.285697	0.021899	0.189005	0.418123	0.484157	0.041693	-0.053667	0.365431	0.295334	0.274327	0.193015	0.344802	0.044507	0.132664	0.263558	0.266432	0.335216	0.072676	0.195987	0.172174	-0.109349	0.231908	0.212402	0.228148	0.293367	0.133147	0.080297	0.276393	0.070412	0.278216	0.153486	0.217919	0.179959	0.050672	0.237589	0.434594	-0.024230	0.236441	0.161767	0.503047	0.003159	0.293745	0.041738	0.346952	0.243882	0.447501	0.399847	0.131063	0.018712	0.213396	0.299992	0.270355	0.362288	0.444132	0.182527	0.160135	0.324193	0.181332	0.161473	0.053748	0.402024	0.564185	0.675296	0.650712	0.553066	0.358361	0.536655	0.734341	0.438903	0.599118	0.547998	0.609795	0.746086	0.752013	0.486356	0.494719	0.293067	0.523284	0.537066	0.529877	0.552729	0.663909	0.692022	0.500777	0.786753	0.477831	0.429407	0.445432	0.447569	0.513574	0.657616	0.508311	0.241288	0.576192	0.748645	0.715417	0.547465	0.745554	0.472499	0.368395	0.741523	0.546136	0.550043	0.716566	0.403518	0.686255	0.321430	1.130187	0.436686	0.391886	0.538791	0.146743	0.666020	0.599196	0.601472	0.602708	0.330811	0.656164	0.912950	0.444895	0.726491	0.720919	0.445635	0.704724	0.513433	0.891778	0.477063	0.592227	0.535193	0.485192	0.528630	0.628700	0.481001	0.467909	0.465588	0.682361	0.745048	0.894744	0.920825	0.292246	0.234128	0.545161	0.456348	0.434132	0.584412	0.408151	0.511714	0.864564	0.493759	0.567177	0.019807	-0.086910	0.109906	0.029557	0.100246	0.084226	0.128529	0.222763	-0.097812	0.051068	-0.058560	-0.011513	-0.021567	0.185608	0.404879	-0.024300	-0.122028	0.018205	0.019638	0.053365	-0.081306	0.038923	-0.152086
chr8	94698805	94708804	9.470380e+07	0.333238	0.158751	-0.097901	0.056404	0.069235	0.368294	0.190963	0.229549	0.157609	-0.046788	0.086817	0.424505	0.121353	0.409887	0.629470	0.272670	0.114180	0.434664	-0.164609	0.697564	0.057050	0.178504	0.292527	0.181800	0.341511	-0.085771	0.105721	0.294859	0.030247	0.215104	0.434786	0.500885	0.060870	-0.036516	0.376568	0.314097	0.293033	0.211130	0.363727	0.057496	0.153629	0.275173	0.285160	0.349535	0.086849	0.219395	0.192859	-0.090073	0.255187	0.224875	0.247501	0.311048	0.147542	0.103531	0.295429	0.104366	0.293104	0.171920	0.232089	0.202351	0.066460	0.253086	0.452728	-0.007755	0.253159	0.176103	0.522146	0.020708	0.317961	0.058113	0.364562	0.267270	0.465908	0.424049	0.152951	0.038903	0.232741	0.321951	0.285864	0.381545	0.470412	0.196060	0.174455	0.346461	0.202738	0.178126	0.067318	0.417885	0.570017	0.681029	0.656861	0.560613	0.368218	0.544801	0.749069	0.451140	0.613206	0.562110	0.618087	0.752585	0.759535	0.495049	0.500127	0.298402	0.532883	0.546608	0.539679	0.563707	0.675314	0.702273	0.506512	0.797854	0.490152	0.440844	0.459489	0.454760	0.522193	0.662893	0.516457	0.252133	0.590142	0.762662	0.725058	0.561473	0.755300	0.482369	0.374806	0.755441	0.555638	0.559649	0.725115	0.408928	0.693298	0.330729	1.137109	0.443336	0.398580	0.546974	0.155312	0.671766	0.609334	0.609358	0.616529	0.342026	0.666027	0.922785	0.455859	0.731519	0.729579	0.457548	0.713964	0.522558	0.901028	0.485830	0.600283	0.544824	0.492133	0.537613	0.640257	0.490754	0.475277	0.471965	0.691114	0.753805	0.907537	0.927479	0.301576	0.238566	0.554754	0.464101	0.440860	0.592557	0.418744	0.524076	0.878014	0.504792	0.576373	0.034103	-0.072223	0.125718	0.044013	0.116591	0.100834	0.144993	0.240599	-0.084971	0.064958	-0.045298	0.004188	-0.008502	0.201971	0.416086	-0.011323	-0.105721	0.032573	0.037115	0.063206	-0.068626	0.052907	-0.139439
chr8	94708805	94718830	9.471382e+07	0.349823	0.172722	-0.075320	0.071964	0.090795	0.392559	0.208098	0.248208	0.175516	-0.030432	0.099552	0.437705	0.137483	0.420992	0.642774	0.287458	0.130471	0.453420	-0.145546	0.724694	0.085748	0.199971	0.310563	0.196882	0.365814	-0.066976	0.121947	0.303544	0.038141	0.240747	0.450710	0.517182	0.079734	-0.019380	0.387081	0.332443	0.311186	0.228788	0.381827	0.070242	0.174067	0.286540	0.303160	0.363042	0.100536	0.242456	0.213101	-0.070863	0.277874	0.236963	0.266565	0.328196	0.161654	0.126221	0.314047	0.137894	0.307532	0.190101	0.245782	0.224422	0.082110	0.268097	0.470029	0.008719	0.269068	0.189870	0.540641	0.037977	0.341519	0.073907	0.381453	0.290310	0.483565	0.447768	0.174513	0.058660	0.251442	0.343311	0.300689	0.400036	0.496324	0.209069	0.188492	0.368416	0.223758	0.194423	0.080388	0.432969	0.580104	0.690854	0.667403	0.573549	0.385070	0.558963	0.774732	0.472202	0.638087	0.586729	0.632409	0.763852	0.772562	0.509848	0.509083	0.307484	0.549328	0.562960	0.556877	0.582685	0.695504	0.719904	0.516216	0.817102	0.511456	0.460550	0.484130	0.467175	0.536802	0.671943	0.530647	0.271325	0.614650	0.787071	0.741769	0.585666	0.772431	0.499566	0.385690	0.780069	0.572051	0.576481	0.739896	0.418208	0.705375	0.347122	1.148797	0.455044	0.410150	0.561122	0.169906	0.681516	0.626801	0.622882	0.640513	0.361854	0.682653	0.939886	0.474994	0.739773	0.744173	0.478237	0.729625	0.538578	0.916852	0.500765	0.614148	0.561632	0.503983	0.552921	0.660464	0.507484	0.488121	0.482844	0.706198	0.769009	0.929604	0.938779	0.318023	0.246153	0.571319	0.477474	0.452399	0.606479	0.437296	0.545463	0.901030	0.523715	0.592317	0.048582	-0.057427	0.141529	0.058907	0.133352	0.118019	0.161652	0.258890	-0.071917	0.078983	-0.031926	0.019786	0.004659	0.218530	0.427241	0.001838	-0.089036	0.047159	0.054883	0.072973	-0.055802	0.067056	-0.126590
chr8	94718831	94728830	9.472383e+07	0.365958	0.186428	-0.053046	0.087272	0.112088	0.416429	0.224624	0.266735	0.192651	-0.014448	0.111878	0.450288	0.153555	0.431120	0.655413	0.301633	0.146485	0.471556	-0.126615	0.750891	0.113888	0.220906	0.327975	0.211404	0.389562	-0.048020	0.138028	0.311737	0.045603	0.265856	0.465885	0.533024	0.098255	-0.002268	0.396976	0.350323	0.328761	0.245949	0.399117	0.082750	0.193965	0.297657	0.320437	0.375735	0.113729	0.265109	0.232843	-0.051733	0.299909	0.248665	0.285308	0.344745	0.175479	0.148327	0.332210	0.170918	0.321522	0.208022	0.258991	0.246135	0.097623	0.282611	0.486453	0.025161	0.284168	0.203061	0.558516	0.054952	0.364351	0.089144	0.397605	0.312947	0.500424	0.470954	0.195695	0.077959	0.269481	0.364041	0.314816	0.417708	0.521790	0.221564	0.202217	0.389996	0.244372	0.210327	0.092939	0.447274	0.591678	0.702019	0.679417	0.588266	0.404175	0.575325	0.804398	0.496230	0.667251	0.615219	0.648825	0.776811	0.787505	0.526523	0.518895	0.317740	0.567986	0.581552	0.576890	0.604447	0.719242	0.740028	0.527078	0.839255	0.535869	0.483069	0.512768	0.481388	0.553210	0.682259	0.547054	0.293856	0.643237	0.815262	0.760964	0.613360	0.792409	0.519469	0.397936	0.808986	0.590856	0.596044	0.756862	0.428767	0.719111	0.366295	1.161885	0.468754	0.423417	0.577355	0.186375	0.692484	0.646776	0.638269	0.668107	0.385121	0.701196	0.959606	0.497152	0.748718	0.760441	0.502063	0.747206	0.557242	0.934780	0.517634	0.629974	0.581105	0.517397	0.570225	0.683924	0.526514	0.502992	0.495177	0.723439	0.786524	0.954844	0.951522	0.337268	0.254746	0.590295	0.492771	0.465516	0.622267	0.458858	0.570014	0.927132	0.545237	0.610661	0.062440	-0.043334	0.156450	0.073431	0.149600	0.134859	0.177573	0.276655	-0.059367	0.092366	-0.019191	0.034376	0.017181	0.234378	0.437718	0.014458	-0.072879	0.061157	0.071964	0.082119	-0.043557	0.080591	-0.114247
chr8	94728831	94738854	9.473384e+07	0.381611	0.199854	-0.031103	0.102342	0.133095	0.439870	0.240530	0.285110	0.208996	0.001153	0.123800	0.462216	0.169521	0.440299	0.667408	0.315209	0.162232	0.489041	-0.107832	0.776087	0.141410	0.241256	0.344752	0.225356	0.412730	-0.028928	0.153947	0.319430	0.052665	0.290369	0.480316	0.548388	0.116401	0.014811	0.406256	0.367693	0.345739	0.262581	0.415617	0.095020	0.213319	0.308522	0.337007	0.387604	0.126417	0.287296	0.252022	-0.032693	0.321241	0.259983	0.303698	0.360639	0.189006	0.169818	0.349885	0.203385	0.335095	0.225678	0.271713	0.267458	0.112997	0.296627	0.501978	0.041544	0.298455	0.215675	0.575767	0.071627	0.386392	0.103849	0.413004	0.335140	0.516430	0.493567	0.216460	0.096781	0.286847	0.384122	0.328236	0.434505	0.546745	0.233555	0.215608	0.411149	0.264573	0.225802	0.104950	0.460805	0.602897	0.712730	0.691004	0.602403	0.422442	0.591351	0.833407	0.519348	0.696227	0.643107	0.664722	0.789405	0.801969	0.542337	0.527905	0.327516	0.585801	0.599399	0.596602	0.625520	0.742926	0.759435	0.537290	0.860827	0.559469	0.504800	0.540920	0.495128	0.568714	0.692206	0.563116	0.316262	0.671495	0.842784	0.779571	0.640114	0.812135	0.538986	0.409547	0.837758	0.609059	0.615282	0.773343	0.438917	0.732295	0.385293	1.174215	0.482407	0.436269	0.593093	0.202027	0.702876	0.666077	0.653050	0.694930	0.408265	0.718544	0.978817	0.518864	0.756803	0.775652	0.525244	0.763809	0.575645	0.951882	0.533697	0.645227	0.600209	0.530214	0.586717	0.707014	0.544782	0.517589	0.506995	0.740074	0.803598	0.979219	0.963663	0.356363	0.262954	0.608655	0.507547	0.478095	0.637373	0.480080	0.593827	0.952077	0.565885	0.628503	0.076099	-0.029504	0.170928	0.088026	0.165811	0.151872	0.193230	0.294448	-0.046929	0.105515	-0.006702	0.048374	0.029445	0.250008	0.447840	0.026928	-0.056745	0.074996	0.088878	0.090928	-0.031529	0.093928	-0.102035
chr8	94738855	94748854	9.474385e+07	0.396761	0.212983	-0.009505	0.117196	0.153809	0.462856	0.255798	0.303315	0.224546	0.016363	0.135322	0.473454	0.185334	0.448557	0.678784	0.328202	0.177731	0.505848	-0.089211	0.800220	0.168263	0.260969	0.360884	0.238735	0.435302	-0.009722	0.169697	0.326614	0.059360	0.314224	0.494006	0.563257	0.134134	0.031856	0.414924	0.384509	0.362088	0.278646	0.431359	0.107049	0.232120	0.319138	0.352897	0.398644	0.138590	0.308953	0.270580	-0.013769	0.341817	0.270918	0.321711	0.375845	0.202226	0.190667	0.367041	0.235251	0.348275	0.243067	0.283948	0.288360	0.128214	0.310157	0.516591	0.057847	0.311924	0.227728	0.592401	0.088005	0.407585	0.118058	0.427642	0.356855	0.531537	0.515574	0.236796	0.115093	0.303538	0.403533	0.340944	0.450379	0.571134	0.245046	0.228648	0.431827	0.284359	0.240823	0.116410	0.473571	0.613758	0.722990	0.702182	0.615963	0.439876	0.607063	0.861713	0.541530	0.724977	0.670347	0.680082	0.801607	0.815925	0.557294	0.536154	0.336832	0.602729	0.616505	0.615988	0.645867	0.766524	0.778121	0.546851	0.881821	0.582195	0.525733	0.568525	0.508384	0.583313	0.701803	0.578821	0.338488	0.699396	0.869587	0.797538	0.665892	0.831573	0.558120	0.420550	0.866301	0.626647	0.634161	0.789348	0.448661	0.744931	0.404070	1.185793	0.496025	0.448692	0.608329	0.216862	0.712689	0.684709	0.667226	0.720949	0.431236	0.734690	0.997474	0.540109	0.764051	0.789793	0.547736	0.779441	0.593744	0.968139	0.548962	0.659898	0.618941	0.542452	0.602415	0.729739	0.562284	0.531916	0.518331	0.756093	0.820242	1.002711	0.975236	0.375292	0.270792	0.626379	0.521787	0.490132	0.651799	0.500947	0.616873	0.975844	0.585642	0.645824	0.088591	-0.016902	0.183932	0.101654	0.180809	0.167841	0.207499	0.311005	-0.035473	0.117501	0.004661	0.060788	0.040586	0.264320	0.456909	0.038370	-0.041772	0.087695	0.104422	0.098786	-0.020580	0.106126	-0.090820
chr8	94748855	94758854	9.475385e+07	0.411375	0.225788	0.011700	0.131830	0.174198	0.485327	0.270391	0.321317	0.239291	0.031157	0.146441	0.483961	0.200931	0.455908	0.689551	0.340610	0.192973	0.521945	-0.070781	0.823189	0.194359	0.279965	0.376332	0.251523	0.457236	0.009551	0.185256	0.333269	0.065707	0.337337	0.506933	0.577594	0.151391	0.048837	0.422980	0.400704	0.377752	0.294092	0.446355	0.118811	0.250333	0.329494	0.368118	0.408842	0.150219	0.329997	0.288451	0.004976	0.361558	0.281461	0.339291	0.390324	0.215119	0.210822	0.383630	0.266434	0.361068	0.260173	0.295667	0.308781	0.143244	0.323197	0.530265	0.074021	0.324558	0.239228	0.608409	0.104060	0.427844	0.131783	0.441491	0.378035	0.545684	0.536920	0.256684	0.132828	0.319525	0.422228	0.352926	0.465273	0.594873	0.256022	0.241300	0.451952	0.303704	0.255356	0.127293	0.485565	0.624272	0.732816	0.712971	0.628964	0.456512	0.622507	0.889315	0.562789	0.753511	0.696942	0.694916	0.813400	0.829358	0.571425	0.543695	0.345728	0.618771	0.632900	0.635053	0.665485	0.790036	0.796111	0.555780	0.902275	0.604038	0.545898	0.595565	0.521169	0.597026	0.711072	0.594172	0.360523	0.726945	0.895670	0.814829	0.690706	0.850726	0.576912	0.430993	0.894574	0.643636	0.652679	0.804905	0.458012	0.757038	0.422605	1.196642	0.509644	0.460690	0.623074	0.230911	0.721924	0.702710	0.680819	0.746186	0.454024	0.749655	1.015565	0.560912	0.770483	0.802872	0.569532	0.794137	0.611531	0.983563	0.563463	0.674007	0.637338	0.554131	0.617361	0.752132	0.579045	0.546003	0.529225	0.771508	0.836492	1.025330	0.986279	0.394084	0.278302	0.643472	0.535499	0.501657	0.665577	0.521483	0.639163	0.998452	0.604522	0.662628	0.100145	-0.005282	0.195730	0.114510	0.194811	0.182971	0.220639	0.326577	-0.024796	0.128553	0.015122	0.071914	0.050823	0.277576	0.465135	0.048992	-0.027724	0.099479	0.118859	0.105885	-0.010508	0.117411	-0.080405
chr8	94758855	94768854	9.476385e+07	0.425461	0.238272	0.032507	0.146275	0.194291	0.507267	0.284300	0.339118	0.253264	0.045547	0.157171	0.493725	0.216287	0.462384	0.699738	0.352468	0.207981	0.537346	-0.052532	0.844956	0.219673	0.298208	0.391080	0.263730	0.478532	0.028897	0.200640	0.339394	0.071740	0.359676	0.519091	0.591397	0.168145	0.065758	0.430445	0.416265	0.392714	0.308911	0.460649	0.130308	0.267974	0.339603	0.382713	0.418212	0.161310	0.350398	0.305620	0.023527	0.380443	0.291630	0.356424	0.404083	0.227703	0.230268	0.399640	0.296925	0.373504	0.277015	0.306852	0.328719	0.158100	0.335772	0.543000	0.090051	0.336375	0.250192	0.623824	0.119801	0.447142	0.145060	0.454561	0.398671	0.558840	0.557608	0.276151	0.149959	0.334808	0.440194	0.364194	0.479174	0.617936	0.266489	0.253567	0.471485	0.322626	0.269395	0.137611	0.496812	0.634443	0.742209	0.723372	0.641408	0.472355	0.637719	0.916183	0.583108	0.781808	0.722878	0.709227	0.824742	0.842238	0.584738	0.550549	0.354225	0.633907	0.648587	0.653781	0.684359	0.813449	0.813408	0.564077	0.922208	0.624973	0.565298	0.621995	0.533476	0.609854	0.720017	0.609157	0.382340	0.754104	0.921007	0.831386	0.714528	0.869587	0.595380	0.440905	0.922508	0.660024	0.670819	0.820017	0.466978	0.768602	0.440865	1.206772	0.523289	0.472251	0.637310	0.244178	0.730560	0.720090	NaN	0.770644	0.476603	0.763438	1.033059	0.581278	0.776101	0.814874	0.590602	0.807898	0.628985	0.998142	0.577214	0.687551	0.655417	0.565254	0.631576	0.774200	0.595067	0.559868	0.539694	0.786308	0.852365	1.047050	0.996811	0.412746	0.285515	0.659921	0.548672	0.512678	0.678729	0.541690	0.660682	1.019886	0.622506	0.678895	0.111485	0.006093	0.207049	0.127386	0.208673	0.198192	0.233470	0.342133	-0.014220	0.139365	0.025355	0.082451	0.060805	0.290612	0.473045	0.059465	-0.013718	0.111088	0.133091	0.112685	-0.000682	0.128495	-0.070134
chr8	94768855	94778854	9.477385e+07	0.439010	0.250420	0.052876	0.160557	0.214080	0.528645	0.297510	0.356685	0.266478	0.059524	0.167521	0.502724	0.231374	0.468019	0.709365	0.363811	0.222771	0.552043	-0.034477	0.865465	0.244149	0.315654	0.405094	0.275344	0.499164	0.048305	0.215847	0.345002	0.077485	0.381192	0.530442	0.604653	0.184359	0.082598	0.437334	0.431162	0.406951	0.323100	0.474262	0.141522	0.285036	0.349464	0.396702	0.426769	0.171872	0.370101	0.322065	0.041856	0.398446	0.301434	0.373070	0.417119	0.239972	0.248965	0.415044	0.326676	0.385589	0.293600	0.317463	0.348161	0.172776	0.347889	0.554776	0.105897	0.347391	0.260621	0.638668	0.135220	0.465438	0.157895	0.466841	0.418729	0.570971	0.577625	0.295197	0.166451	0.349369	0.457397	0.374755	0.492047	0.640260	0.276451	0.265453	0.490368	0.341119	0.282909	0.147377	0.507323	0.644288	0.751182	0.733392	0.653297	0.487421	0.652740	0.942313	0.602488	0.809857	0.748165	0.723034	0.835605	0.854549	0.597257	0.556743	0.362349	0.648135	0.663578	0.672173	0.702503	0.836774	0.830039	0.571755	0.941643	0.645012	0.583960	0.647790	0.545307	0.621813	0.728653	0.623781	0.403921	0.780855	0.945595	0.847171	0.737354	0.888154	0.613555	0.450327	0.950049	0.675824	0.688585	0.834701	0.475586	0.779605	0.458831	1.216201	0.536979	0.483374	0.651016	0.256686	0.738593	0.736867	NaN	0.794356	0.498969	0.776061	1.049955	0.601230	0.780932	0.825805	0.610931	0.820755	0.646096	1.011884	0.590241	0.700534	0.673189	0.575842	0.645101	0.795958	0.610370	0.573545	0.549764	0.800489	0.867889	1.067863	1.006860	0.431297	0.292472	0.675729	0.561311	0.523202	0.691281	0.561576	0.681437	1.040153	0.639584	0.694624	0.122175	0.016791	0.217444	0.139764	0.221832	0.212894	0.245495	0.357072	-0.004142	0.149527	0.034981	0.091998	0.070156	0.302932	0.480347	0.069393	-0.000288	0.122074	0.146567	0.118953	0.008515	0.138956	-0.060398
chr8	94778855	94789339	94784097	0.452332	0.262497	0.073249	0.175054	0.234024	0.549927	0.310303	0.374401	0.279245	0.073407	0.177737	0.511119	0.246522	0.472957	0.718671	0.374931	0.237709	0.566363	-0.016190	0.885128	0.268299	0.332672	0.418660	0.286625	0.519578	0.068240	0.231239	0.350230	0.083098	0.402334	0.541196	0.617669	0.200369	0.099738	0.443803	0.445708	0.420757	0.336975	0.487530	0.152702	0.301908	0.359313	0.410435	0.434726	0.182163	0.389509	0.338137	0.060370	0.415959	0.311119	0.389576	0.429721	0.252210	0.267318	0.430167	0.356330	0.397615	0.310333	0.327694	0.367542	0.187614	0.359843	0.565817	0.121893	0.357872	0.270752	0.653305	0.150687	0.483099	0.170583	0.478595	0.438648	0.582313	0.597426	0.314287	0.182652	0.363526	0.474186	0.384836	0.504146	0.662296	0.286137	0.277233	0.508978	0.359610	0.296169	0.156829	0.517341	0.654054	0.759948	0.743261	0.664899	0.502053	0.667968	0.968300	0.621366	0.838309	0.773394	0.736666	0.846207	0.866552	0.609273	0.562433	0.370317	0.661760	0.678224	0.690659	0.720348	0.860584	0.846404	0.578993	0.961049	0.664621	0.602337	0.673531	0.556932	0.633181	0.737192	0.638396	0.425753	0.807799	0.969997	0.862494	0.759698	0.906847	0.631897	0.459510	0.977788	0.691407	0.706400	0.849313	0.484065	0.790269	0.476915	1.225147	0.551055	0.494316	0.664478	0.268724	0.746200	0.753431	0.718422	0.817899	0.521645	0.787808	1.066641	0.621249	0.785100	0.835889	0.630957	0.833029	0.663242	1.025086	0.602856	0.713245	0.691062	0.586157	0.658288	0.817923	0.625320	0.587400	0.559679	0.814359	0.883453	1.088226	1.016673	0.450210	0.299368	0.691263	0.573695	0.533474	0.703526	0.581612	0.701899	1.059705	0.656127	0.710174	0.133920	0.028499	0.228479	0.153664	0.236374	0.229494	0.258607	0.373847	0.007081	0.160658	0.045533	0.101962	0.080358	0.316528	0.488184	0.080378	0.014778	0.134203	0.161441	0.125687	0.018532	0.150470	-0.049625
chr8	94789340	94799490	94794415	0.465201	0.274262	0.093236	0.189554	0.253771	0.570701	0.322420	0.391934	0.291347	0.086938	0.187635	0.518696	0.261440	0.477127	0.727508	0.385661	0.252539	0.580049	0.002027	0.903541	0.291637	0.348933	0.431508	0.297384	0.539376	0.088377	0.246553	0.355002	0.088491	0.422684	0.551127	0.630227	0.215847	0.116865	0.449732	0.459603	0.433869	0.350269	0.500245	0.163651	0.318277	0.368994	0.423679	0.441948	0.192014	0.408221	0.353521	0.078732	0.432644	0.320544	0.405614	0.441662	0.264204	0.284982	0.444718	0.385320	0.409381	0.326943	0.337302	0.386495	0.202368	0.371450	0.575862	0.137729	0.367656	0.280388	0.667492	0.165952	0.499764	0.182882	0.489600	0.458039	0.592631	0.616647	0.333125	0.198247	0.377010	0.490205	0.394242	0.515219	0.683583	0.295376	0.288700	0.526930	0.377785	0.308892	0.165791	0.526692	0.663576	0.768341	0.752783	0.675974	0.515961	0.683148	0.993633	0.639373	0.866611	0.798062	0.749862	0.856312	0.877997	0.620549	0.567523	0.378020	0.674503	0.692252	0.708866	0.737563	0.884434	0.862193	0.585640	0.980071	0.683419	0.620105	0.698703	0.568118	0.643755	0.745496	0.652736	0.447394	0.834387	0.993730	0.876998	0.781102	0.925286	0.650095	0.468305	1.005125	0.706478	0.723937	0.863572	0.492287	0.800353	0.494753	1.233440	0.565262	0.504869	0.677398	0.280054	0.753224	0.769445	0.730037	0.840843	0.544190	0.798463	1.082793	0.640954	0.788556	0.844909	0.650254	0.844508	0.680062	1.037461	0.614835	0.725425	0.708686	0.596017	0.670919	0.839669	0.639650	0.601209	0.569250	0.827612	0.898786	1.107718	1.026079	0.469152	0.306105	0.706226	0.585565	0.543303	0.715224	0.601416	0.721660	1.078150	0.671798	0.725239	0.141918	0.036441	0.235767	0.163295	0.246312	0.241041	0.267476	0.385472	0.014813	0.168222	0.052702	0.108446	0.087270	0.325830	0.493426	0.087906	0.025213	0.142494	0.171606	0.130200	0.025309	0.158323	-0.042242
chr8	94799491	94809500	9.480450e+07	0.477266	0.285346	0.112209	0.203646	0.272697	0.590319	0.333488	0.408728	0.302457	0.099702	0.196931	0.525202	0.275663	0.480448	0.735653	0.395726	0.266811	0.592715	0.019636	0.920169	0.313447	0.363966	0.443270	0.307341	0.557934	0.108103	0.261332	0.359216	0.093530	0.441621	0.559955	0.641979	0.230306	0.133424	0.454967	0.472416	0.445913	0.362589	0.512074	0.174052	0.333656	0.378221	0.436051	0.448262	0.201153	0.425642	0.367760	0.096365	0.448004	0.329459	0.420687	0.452609	0.275590	0.301426	0.458262	0.412750	0.420544	0.342940	0.345972	0.404428	0.216605	0.382410	0.584607	0.152892	0.376502	0.289242	0.680830	0.180569	0.514943	0.194405	0.499557	0.476301	0.601635	0.634704	0.351170	0.212767	0.389428	0.504955	0.402714	0.524943	0.703434	0.303902	0.299532	0.543655	0.395108	0.320664	0.174003	0.535130	0.672601	0.776119	0.761674	0.686181	0.528753	0.697840	1.017552	0.656010	0.893891	0.821412	0.762228	0.865610	0.888549	0.630780	0.571906	0.385283	0.686016	0.705274	0.726215	0.753662	0.907573	0.876969	0.591513	0.998158	0.700867	0.636780	0.722541	0.578546	0.653273	0.753342	0.666375	0.468155	0.859786	1.016083	0.890236	0.800917	0.942893	0.667639	0.476482	1.031170	0.720601	0.740692	0.877054	0.500034	0.809550	0.511790	1.240868	0.579159	0.514737	0.689360	0.290355	0.759475	0.784432	0.740767	0.862532	0.565898	0.807786	1.097925	0.659752	0.791267	0.852641	0.668228	0.854898	0.696024	1.048640	0.625865	0.736710	0.725529	0.605161	0.682672	0.860521	0.652980	0.614577	0.578198	0.839846	0.913442	1.125746	1.034834	0.487559	0.312522	0.720182	0.596556	0.552427	0.726045	0.620382	0.740140	1.094969	0.686157	0.739379	0.151575	0.045968	0.244218	0.175170	0.258338	0.255329	0.278090	0.399797	0.024288	0.177333	0.061313	0.115807	0.095568	0.337151	0.499624	0.097070	0.038077	0.152555	0.183932	0.135564	0.033436	0.167823	-0.033245
chr8	94809501	94819500	9.481450e+07	0.488756	0.295935	0.130464	0.217582	0.291103	0.609098	0.343702	0.425040	0.312814	0.111914	0.205799	0.530753	0.289424	0.483032	0.743292	0.405339	0.280747	0.604601	0.036935	0.935348	0.334105	0.378063	0.454167	0.316710	0.575549	0.127743	0.275829	0.362997	0.098331	0.459470	0.567854	0.653153	0.243989	0.149645	0.459635	0.484366	0.457118	0.374168	0.523277	0.184081	0.348328	0.387152	0.447773	0.453826	0.209778	0.442047	0.381121	0.113531	0.462328	0.338045	0.435037	0.462780	0.286554	0.316934	0.471029	0.439084	0.431305	0.358590	0.353855	0.421635	0.230558	0.392957	0.592231	0.167605	0.384625	0.297457	0.693576	0.194804	0.528937	0.205340	0.508681	0.493723	0.609526	0.651898	0.368747	0.226468	0.401009	0.518694	0.410427	0.533507	0.722152	0.311880	0.309939	0.559421	0.411881	0.331669	0.181617	0.542846	0.681309	0.783422	0.770091	0.695682	0.540680	0.712294	1.040462	0.671599	0.920567	0.843812	0.773968	0.874260	0.898405	0.640177	0.575695	0.392285	0.696537	0.717542	0.742958	0.768941	0.930337	0.891025	0.596740	1.015633	0.717276	0.652691	0.745427	0.588412	0.661961	0.760882	0.679540	0.488332	0.884382	1.037419	0.902438	0.819467	0.959928	0.684842	0.484214	1.056288	0.734031	0.756958	0.889984	0.507461	0.818012	0.528276	1.247589	0.592970	0.524100	0.700525	0.299827	0.765087	0.798659	0.750799	0.883341	0.587092	0.816023	1.112287	0.677941	0.793353	0.859271	0.685169	0.864415	0.711375	1.058811	0.636173	0.747293	0.741873	0.613778	0.693798	0.880807	0.665583	0.627736	0.586677	0.851287	0.927670	1.142597	1.043120	0.505734	0.318762	0.733373	0.606846	0.561026	0.736203	0.638818	0.757670	1.110477	0.699484	0.752835	0.159807	0.054034	0.251126	0.185503	0.268598	0.267781	0.287052	0.412252	0.032489	0.185088	0.068597	0.121673	0.102608	0.346894	0.504798	0.104950	0.049257	0.161172	0.194485	0.140081	0.040331	0.175939	-0.025491
chr8	94819501	94829500	9.482450e+07	0.499766	0.306106	0.148097	0.231467	0.309097	0.627157	0.353130	0.440957	0.322542	0.123667	0.214311	0.535383	0.302828	0.484934	0.750518	0.414611	0.294436	0.615796	0.054058	0.949224	0.353771	0.391350	0.464295	0.325601	0.592337	0.147444	0.290151	0.366432	0.102965	0.476362	0.574892	0.663840	0.256996	0.165602	0.463797	0.495535	0.467581	0.385107	0.533982	0.193820	0.362409	0.395850	0.458932	0.458711	0.218006	0.457525	0.393719	0.130308	0.475752	0.346403	0.448747	0.472261	0.297168	0.331610	0.483107	0.464502	0.441755	0.374007	0.361011	0.438220	0.244314	0.403212	0.598817	0.181953	0.392135	0.305073	0.705840	0.208780	0.541891	0.215763	0.517072	0.510409	0.616396	0.668343	0.386005	0.239459	0.411841	0.531523	0.417450	0.540975	0.739835	0.319377	0.320012	0.574316	0.428230	0.341959	0.188696	0.549931	0.689879	0.790395	0.778198	0.704640	0.551975	0.726787	1.062773	0.686450	0.947076	0.865644	0.785278	0.882415	0.907764	0.648935	0.578989	0.399218	0.706293	0.729305	0.759370	0.783694	0.953096	0.904664	0.601442	1.032833	0.732937	0.668165	0.767744	0.597917	0.670026	0.768278	0.692470	0.508244	0.908573	1.058099	0.913831	0.837064	0.976661	0.702028	0.491676	1.080863	0.747024	0.773041	0.902595	0.514732	0.825883	0.544477	1.253745	0.606960	0.533134	0.711057	0.308656	0.770184	0.812397	0.760315	0.903653	0.608123	0.823376	1.126124	0.695828	0.794907	0.864952	0.701350	0.873254	0.726377	1.068133	0.645979	0.757367	0.758018	0.622045	0.704535	0.900878	0.677724	0.640937	0.594848	0.862161	0.941733	1.158535	1.051118	0.524011	0.324974	0.746038	0.616619	0.569269	0.745908	0.657052	0.774576	1.124960	0.712036	0.765849	0.168234	0.062221	0.257858	0.196334	0.279079	0.280815	0.296122	0.425287	0.041038	0.193013	0.075952	0.127194	0.109778	0.356993	0.509954	0.113101	0.060938	0.170042	0.205345	0.144658	0.047358	0.184268	-0.017436
chr8	94829501	94839512	9.483451e+07	0.510329	0.315881	0.165082	0.245316	0.326693	0.644502	0.361781	0.456470	0.331703	0.134985	0.222487	0.539100	0.315884	0.486193	0.757373	0.423598	0.307886	0.626315	0.071033	0.961849	0.372488	0.403867	0.473693	0.334077	0.608311	0.167237	0.304312	0.369588	0.107480	0.492309	0.581092	0.674054	0.269343	0.181272	0.467483	0.505945	0.477329	0.395442	0.544241	0.203288	0.375925	0.404329	0.469545	0.462950	0.225906	0.472060	0.405583	0.146672	0.488336	0.354578	0.461817	0.481075	0.307451	0.345462	0.494498	0.489035	0.451915	0.389214	0.367467	0.454177	0.257876	0.413240	0.604404	0.195937	0.399090	0.312083	0.717645	0.222522	0.553871	0.225687	0.524767	0.526356	0.622285	0.684055	0.402991	0.251766	0.421933	0.543461	0.423801	0.547360	0.756474	0.326400	0.329782	0.588339	0.444176	0.351520	0.195258	0.556429	0.698253	0.796983	0.785940	0.712955	0.562538	0.741204	1.084248	0.700453	0.973117	0.886678	0.796042	0.889988	0.916550	0.656994	0.581783	0.406088	0.715234	0.740478	0.775271	0.797806	0.975598	0.917804	0.605602	1.049612	0.747693	0.683089	0.789252	0.606987	0.677429	0.775495	0.705042	0.527659	0.932081	1.077896	0.924315	0.853510	0.992898	0.719041	0.498839	1.104590	0.759468	0.788797	0.914764	0.521821	0.833076	0.560203	1.259291	0.621025	0.541759	0.720819	0.316775	0.774732	0.825524	0.769229	0.923284	0.628755	0.829807	1.139295	0.713202	0.795957	0.869655	0.716578	0.881349	0.740870	1.076480	0.655229	0.766830	0.773809	0.629908	0.714811	0.920540	0.689330	0.654065	0.602651	0.872391	0.955511	1.173350	1.058785	0.542219	0.331135	0.758065	0.625781	0.577083	0.755094	0.674919	0.790704	1.138268	0.723718	0.778289	0.175692	0.069404	0.263519	0.206152	0.288306	0.292587	0.304053	0.437087	0.048758	0.200019	0.082347	0.131636	0.116097	0.366053	0.514369	0.120395	0.071473	0.177934	0.215014	0.148683	0.053549	0.191660	-0.010182
chr8	94839513	94849812	9.484466e+07	0.520623	0.325438	0.181630	0.259312	0.344151	0.661359	0.369778	0.471769	0.340484	0.146045	0.230463	0.541969	0.328765	0.486865	0.763988	0.432469	0.321304	0.636301	0.088102	0.973430	0.390549	0.415803	0.482523	0.342311	0.623695	0.187424	0.318521	0.372566	0.111981	0.507522	0.586567	0.683945	0.281218	0.196846	0.470758	0.515749	0.486523	0.405348	0.554235	0.212630	0.389080	0.412727	0.479776	0.466640	0.233659	0.485824	0.416901	0.162826	0.500296	0.362721	0.474414	0.489362	0.317563	0.358675	0.505351	0.513035	0.461929	0.404442	0.373347	0.469709	0.271431	0.423237	0.609090	0.209750	0.405637	0.318577	0.729170	0.236228	0.565079	0.235252	0.531905	0.541776	0.627301	0.699254	0.419981	0.263585	0.431435	0.554682	0.429576	0.552752	0.772280	0.333045	0.339403	0.601688	0.459953	0.360466	0.201408	0.562461	0.706360	0.803129	0.793254	0.720537	0.572279	0.755398	1.104612	0.713488	0.998334	0.906663	0.806142	0.896894	0.924687	0.664300	0.584098	0.412871	0.723333	0.750972	0.790465	0.811153	0.997534	0.930352	0.609220	1.065783	0.761391	0.697328	0.809696	0.615546	0.684131	0.782476	0.717112	0.546307	0.954595	1.096563	0.933803	0.868596	1.008424	0.735685	0.505664	1.127139	0.771240	0.804046	0.926356	0.528690	0.839509	0.575235	1.264194	0.635015	0.549892	0.729686	0.324133	0.778700	0.837899	0.777457	0.942025	0.648705	0.835298	1.151647	0.729817	0.796555	0.873394	0.730653	0.888648	0.754675	1.083749	0.663866	0.775579	0.789048	0.637310	0.724547	0.939557	0.700312	0.666956	0.610035	0.881907	0.968853	1.186844	1.066064	0.560130	0.337204	0.769332	0.634246	0.584382	0.763684	0.692228	0.805880	1.150269	0.734455	0.790015	0.183108	0.076483	0.268839	0.216181	0.297395	0.304531	0.311834	0.449125	0.056621	0.206980	0.088557	0.135563	0.122356	0.375204	0.518561	0.127745	0.082138	0.185830	0.224697	0.152679	0.059676	0.199038	-0.002807
chr8	94849813	94859827	94854820	0.530539	0.334692	0.197472	0.273233	0.361232	0.677449	0.377011	0.486603	0.348807	0.156705	0.238146	0.543974	0.341264	0.487000	0.770297	0.441131	0.334514	0.645602	0.105010	0.983837	0.407738	0.427006	0.490684	0.350229	0.638260	0.207724	0.332576	0.375372	0.116454	0.521764	0.591276	0.693386	0.292471	0.212076	0.473604	0.524820	0.495058	0.414719	0.563846	0.221736	0.401708	0.420943	0.489486	0.469765	0.241221	0.498590	0.427532	0.178503	0.511503	0.370738	0.486335	0.497020	0.327361	0.371059	0.515511	0.536162	0.471643	0.419480	0.378609	0.484575	0.284786	0.433102	0.612834	0.223192	0.411712	0.324466	0.740259	0.249698	0.575384	0.244331	0.538411	0.556440	0.631405	0.713717	0.436754	0.274777	0.440226	0.565042	0.434704	0.557065	0.787008	0.339226	0.348738	0.614163	0.475331	0.368657	0.207075	0.567969	0.714422	0.809010	0.800357	0.727591	0.581480	0.769740	1.124347	0.725919	1.023310	0.926106	0.815846	0.903311	0.932395	0.671082	0.586053	0.419782	0.730885	0.761088	0.805326	0.824120	1.019417	0.942668	0.612429	1.081749	0.774395	0.711269	0.829593	0.623837	0.690337	0.789418	0.728986	0.564620	0.976644	1.114549	0.942588	0.882694	1.023604	0.752388	0.512354	1.149027	0.782658	0.819174	0.937672	0.535548	0.845349	0.589925	1.268605	0.649294	0.557748	0.737877	0.330967	0.782207	0.849839	0.785230	0.960354	0.668427	0.840050	1.163491	0.746052	0.796782	0.876338	0.743918	0.895375	0.768134	1.090129	0.672157	0.783840	0.804106	0.644473	0.734025	0.958392	0.710982	0.679910	0.617223	0.890997	0.982098	1.199351	1.073164	0.578160	0.343360	0.780150	0.642254	0.591367	0.771923	0.709427	0.820493	1.161294	0.744591	0.801327	0.189025	0.082082	0.272854	0.224391	0.304559	0.314232	0.317954	0.458977	0.063050	0.212530	0.093379	0.138310	0.127332	0.382615	0.521720	0.133688	0.090773	0.192165	0.232477	0.155877	0.064542	0.204947	0.003221
chr8	94859828	94869837	9.486483e+07	0.539997	0.343578	0.212394	0.286862	0.377720	0.692532	0.383434	0.500762	0.356626	0.166857	0.245470	0.545157	0.353212	0.486675	0.776241	0.449490	0.347355	0.654120	0.121514	0.993016	0.423895	0.437389	0.498119	0.357767	0.651835	0.227855	0.346285	0.378014	0.120892	0.534871	0.595229	0.702284	0.302994	0.226743	0.476034	0.533082	0.502869	0.423486	0.572981	0.230517	0.413677	0.428881	0.498573	0.472337	0.248557	0.510208	0.437380	0.193475	0.521871	0.378542	0.497432	0.504002	0.336720	0.382486	0.524873	0.558137	0.480921	0.434138	0.383260	0.498573	0.297773	0.442737	0.615650	0.236093	0.417275	0.329703	0.750788	0.262740	0.584710	0.252826	0.544247	0.570175	0.634617	0.727265	0.453099	0.285236	0.448233	0.574461	0.439159	0.560291	0.800478	0.344892	0.357665	0.625621	0.490110	0.376006	0.212225	0.572924	0.722475	0.814656	0.807298	0.734143	0.590182	0.784276	1.143449	0.737794	1.048041	0.945037	0.825176	0.909244	0.939687	0.677374	0.587704	0.426882	0.737979	0.770875	0.819876	0.836772	1.041274	0.954819	0.615251	1.097543	0.786721	0.724962	0.848983	0.631900	0.696071	0.796351	0.740695	0.582595	0.998233	1.131850	0.950721	0.895808	1.038444	0.769212	0.518936	1.170231	0.793761	0.834225	0.948743	0.542448	0.850596	0.604275	1.272536	0.663922	0.565339	0.745393	0.337330	0.785260	0.861362	0.792576	0.978306	0.687910	0.844106	1.174832	0.761903	0.796688	0.878543	0.756376	0.901568	0.781268	1.095620	0.680153	0.791628	0.819002	0.651434	0.743302	0.977067	0.721392	0.692943	0.624271	0.899712	0.995287	1.210855	1.080116	0.596325	0.349653	0.790556	0.649833	0.598068	0.779858	0.726568	0.834564	1.171366	0.754200	0.812250	0.195169	0.087853	0.276799	0.233135	0.311890	0.324469	0.324204	0.469479	0.069903	0.218292	0.098229	0.140756	0.132488	0.390426	0.524766	0.139947	0.099856	0.198781	0.240610	0.159227	0.069578	0.211109	0.009653
chr8	94869838	94879842	94874840	0.549208	0.352289	0.226637	0.300381	0.393877	0.706811	0.389198	0.514461	0.364131	0.176693	0.252582	0.545629	0.364779	0.485953	0.781929	0.457686	0.360015	0.662011	0.137856	1.001180	0.439326	0.447174	0.505004	0.365069	0.664649	0.248108	0.359840	0.380569	0.125421	0.547077	0.598552	0.710800	0.312985	0.241048	0.478137	0.540716	0.510115	0.431821	0.581815	0.239139	0.425224	0.436671	0.507197	0.474437	0.255825	0.520885	0.446637	0.207958	0.531606	0.386269	0.507903	0.510477	0.345778	0.393174	0.533609	0.579319	0.489909	0.448629	0.387463	0.511903	0.310612	0.452317	0.617636	0.248661	0.422439	0.334397	0.760956	0.275550	0.593266	0.260885	0.549537	0.583229	0.637053	0.740114	0.469275	0.295163	0.455628	0.583141	0.443059	0.562530	0.812911	0.350160	0.366328	0.636266	0.504520	0.382643	0.216980	0.577432	0.730462	0.820034	0.814052	0.740157	0.598319	0.798847	1.161671	0.749020	1.072214	0.963257	0.834029	0.914639	0.946487	0.683134	0.589091	0.434133	0.744625	0.780254	0.833944	0.849009	1.062855	0.966719	0.617660	1.112999	0.798227	0.738284	0.867659	0.639676	0.701281	0.803212	0.752116	0.599999	1.019088	1.148238	0.958164	0.907791	1.052760	0.786004	0.525350	1.190466	0.804452	0.849055	0.959469	0.549355	0.855196	0.618109	1.275961	0.678766	0.572578	0.752147	0.343205	0.787840	0.872358	NaN	0.995686	0.706891	0.847468	1.185530	0.777167	0.796334	0.880043	0.767893	0.907202	0.793935	1.100168	0.687802	0.798878	0.833579	0.658137	0.752329	0.995370	0.731461	0.705902	0.631147	0.907988	1.008286	1.221203	1.086864	0.614410	0.356053	0.800455	0.656915	0.604448	0.787453	0.743481	0.847934	1.180389	0.763227	0.822682	0.201746	0.093984	0.280781	0.242741	0.319595	0.335594	0.330753	0.481027	0.077447	0.224456	0.103225	0.142916	0.137997	0.398929	0.527724	0.146749	0.109692	0.205905	0.249367	0.162866	0.074958	0.217733	0.016755
chr8	94879843	94889860	9.488485e+07	0.558269	0.360891	0.240228	0.313788	0.409738	0.720277	0.394352	0.527738	0.371394	0.186253	0.259536	0.545471	0.375979	0.484887	0.787368	0.465755	0.372519	0.669300	0.154077	1.008390	0.454108	0.456431	0.511405	0.372172	0.676737	0.268513	0.373248	0.383066	0.130105	0.558414	0.601317	0.718966	0.322497	0.254993	0.479971	0.547787	0.516832	0.439751	0.590391	0.247647	0.436423	0.444344	0.515384	0.476109	0.263088	0.530659	0.455364	0.221964	0.540755	0.393944	0.517786	0.516510	0.354528	0.403166	0.541755	0.599762	0.498609	0.462960	0.391301	0.524575	0.323361	0.461905	0.618842	0.260919	0.427227	0.338575	0.770824	0.288158	0.601113	0.268521	0.554302	0.595655	0.638772	0.752290	0.485332	0.304608	0.462478	0.591154	0.446464	0.563822	0.824323	0.355063	0.374756	0.646134	0.518588	0.388589	0.221391	0.581524	0.738409	0.825181	0.820677	0.745684	0.605934	0.813428	1.178977	0.759642	1.095784	0.980782	0.842404	0.919522	0.952814	0.688389	0.590272	0.441549	0.750915	0.789248	0.847521	0.860865	1.084136	0.978406	0.619674	1.128121	0.808925	0.751269	0.885623	0.647198	0.705984	0.810006	0.763246	0.616795	1.039172	1.163683	0.964991	0.918646	1.066532	0.802783	0.531607	1.209694	0.814753	0.863664	0.969870	0.556304	0.859181	0.631403	1.278910	0.693830	0.579475	0.758163	0.348652	0.789979	0.882851	NaN	1.012492	0.725312	0.850183	1.195577	0.791819	0.795787	0.880912	0.778496	0.912335	0.806138	1.103808	0.695143	0.805623	0.847843	0.664591	0.761158	1.013290	0.741214	0.718759	0.637888	0.915859	1.021098	1.230407	1.093426	0.632396	0.362588	0.809871	0.663522	0.610554	0.794765	0.760176	0.860604	1.188392	0.771722	0.832650	0.208037	0.099803	0.284343	0.252201	0.326790	0.346397	0.336847	0.492396	0.084899	0.230353	0.107775	0.144488	0.143265	0.407225	0.530203	0.153372	0.119205	0.212763	0.257790	0.166427	0.080107	0.224102	0.023806
chr8	94889861	94899860	9.489486e+07	0.567245	0.369431	0.253172	0.327062	0.425320	0.732896	0.398934	0.540629	0.378472	0.195567	0.266378	0.544765	0.386811	0.483533	0.792558	0.473715	0.384872	0.676005	0.170193	1.014676	0.468287	0.465203	0.517368	0.379106	0.688108	0.289057	0.386490	0.385524	0.134991	0.568897	0.603598	0.726796	0.331569	0.268558	0.481603	0.554347	0.523035	0.447285	0.598736	0.256063	0.447327	0.451935	0.523154	0.477402	0.270388	0.539566	0.463624	0.235483	0.549338	0.401572	0.527105	0.522151	0.362942	0.412481	0.549341	0.619489	0.507004	0.477113	0.394836	0.536585	0.336058	0.471551	0.619325	0.272877	0.431637	0.342253	0.780434	0.300573	0.608293	0.275736	0.558550	0.607479	0.639822	0.763795	0.501285	0.313598	0.468842	0.598554	0.449450	0.564188	0.834713	0.359620	0.382957	0.655243	0.532315	0.393863	0.225506	0.585222	0.746521	0.830244	0.827382	0.750895	0.613243	0.828307	1.195697	0.769921	1.119227	0.998007	0.850480	0.924013	0.958828	0.693280	0.591316	0.449294	0.757071	0.798078	0.860897	0.872616	1.105551	0.990173	0.621364	1.143235	0.819051	0.764244	0.903258	0.654654	0.710292	0.816883	0.774324	0.633319	1.058894	1.178483	0.971416	0.928597	1.080049	0.819943	0.537854	1.228284	0.824904	0.878362	0.980197	0.563483	0.862656	0.644424	1.281471	0.709460	0.586200	0.763589	0.353847	0.791749	0.893091	0.811955	1.029077	0.743525	0.852336	1.205182	0.806142	0.795092	0.881221	0.788436	0.917137	0.818154	1.106648	0.702376	0.812046	0.862109	0.670947	0.770030	1.031211	0.750883	0.731767	0.644669	0.923526	1.034019	1.238671	1.099965	0.650667	0.369429	0.819027	0.669799	0.616565	0.802003	0.777027	0.872850	1.195557	0.779904	0.842401	0.213767	0.105055	0.287360	0.261069	0.333152	0.356361	0.342221	0.503025	0.091913	0.235722	0.111694	0.145467	0.148065	0.414935	0.532124	0.159515	0.127943	0.219046	0.265492	0.169763	0.084814	0.229931	0.030483
chr8	94899861	94909930	9.490490e+07	0.576212	0.377976	0.265509	0.340222	0.440697	0.744683	0.402992	0.553220	0.385429	0.204690	0.273169	0.543594	0.397309	0.481934	0.797531	0.481608	0.397121	0.682164	0.186270	1.020081	0.481941	0.473549	0.522951	0.385919	0.698811	0.309769	0.399584	0.387958	0.140132	0.578577	0.605473	0.734318	0.340267	0.281776	0.483106	0.560461	0.528767	0.454455	0.606899	0.264433	0.458019	0.459516	0.530552	0.478376	0.277795	0.547667	0.471499	0.248557	0.557395	0.409179	0.535911	0.527460	0.371019	0.421161	0.556418	0.638587	0.515111	0.491119	0.398134	0.547977	0.348780	0.481335	0.619152	0.284581	0.435678	0.345477	0.789847	0.312856	0.614885	0.282550	0.562304	0.618765	0.640248	0.774670	0.517194	0.322190	0.474801	0.605409	0.452102	0.563651	0.844111	0.363850	0.390971	0.663641	0.545743	0.398502	0.229373	0.588565	0.754676	0.835163	0.834101	0.755737	0.620162	0.843158	1.211466	0.779687	1.142054	1.014606	0.858091	0.928039	0.964435	0.697747	0.592240	0.457218	0.763061	0.806599	0.873820	0.884045	1.126656	1.001825	0.622730	1.158032	0.828425	0.777003	0.920210	0.661925	0.714120	0.823718	0.785139	0.649225	1.077854	1.192322	0.977375	0.937437	1.093054	0.837183	0.543978	1.245828	0.834725	0.892846	0.990271	0.570786	0.865569	0.656909	1.283611	0.725364	0.592646	0.768345	0.358743	0.793147	0.902900	0.817693	1.045107	0.761142	0.853910	1.214154	0.819823	0.794313	0.881004	0.797539	0.921573	0.829771	1.108672	0.709401	0.818068	0.876098	0.677097	0.778806	1.048780	0.760292	0.744652	0.651384	0.930868	1.046822	1.245841	1.106377	0.668865	0.376475	0.827768	0.675635	0.622412	0.809070	0.793719	0.884441	1.201747	0.787658	0.851774	0.219417	0.110189	0.290124	0.270057	0.339227	0.366279	0.347335	0.513737	0.099053	0.241017	0.115332	0.146015	0.152808	0.422682	0.533697	0.165686	0.136612	0.225276	0.273102	0.173158	0.089490	0.235704	0.037326
chr8	94909931	94919941	94914936	0.585176	0.386536	0.277213	0.353224	0.455877	0.755608	0.406563	0.565533	0.392295	0.213628	0.279926	0.542047	0.407446	0.480136	0.802297	0.489436	0.409260	0.687790	0.202287	1.024620	0.495061	0.481488	0.528178	0.392622	0.708843	0.330558	0.412483	0.390374	0.145564	0.587465	0.607003	0.741502	0.348607	0.294622	0.484533	0.566163	0.534036	0.461253	0.614897	0.272760	0.468517	0.467133	0.537587	0.479080	0.285340	0.554978	0.479023	0.261187	0.564926	0.416752	0.544210	0.532451	0.378727	0.429203	0.563007	0.657040	0.522919	0.504922	0.401237	0.558746	0.361526	0.491292	0.618385	0.296020	0.439340	0.348264	0.799065	0.325004	0.620932	0.288938	0.565568	0.629516	0.640082	0.784890	0.533019	0.330391	0.480403	0.611741	0.454486	0.562227	0.852500	0.367747	0.398806	0.671330	0.558857	0.402523	0.233008	0.591574	0.762955	0.840017	0.840920	0.760292	0.626791	0.858029	1.226362	0.789034	1.164385	1.030681	0.865288	0.931662	0.969701	0.701884	0.593085	0.465366	0.769018	0.814890	0.886390	0.895221	1.147550	1.013459	0.623832	1.172583	0.837148	0.789667	0.936582	0.669088	0.717497	0.830560	0.795778	0.664592	1.096167	1.205289	0.982969	0.945261	1.105651	0.854627	0.550029	1.262407	0.844297	0.907187	1.000173	0.578299	0.867962	0.668940	1.285364	0.741628	0.598890	0.772524	0.363425	0.794223	0.912371	0.823139	1.060683	0.778245	0.854956	1.222573	0.832931	0.793494	0.880312	0.805895	0.925726	0.841087	1.109963	0.716314	0.823784	0.889890	0.683096	0.787566	1.066103	0.769508	0.757476	0.658097	0.937964	1.059607	1.252007	1.112723	0.687088	0.383797	0.836188	0.681107	0.628177	0.816042	0.810377	0.895475	1.207018	0.795096	0.860863	0.224855	0.115083	0.292577	0.278933	0.344861	0.375888	0.352050	0.524240	0.106151	0.246116	0.118596	0.146150	0.157391	0.430268	0.534901	0.171740	0.144990	0.231304	0.280429	0.176547	0.094048	0.241285	0.044182
chr8	94919942	94929956	94924949	0.594139	0.395115	0.288274	0.366025	0.470849	0.765632	0.409683	0.577580	0.399105	0.222380	0.286663	0.540222	0.417192	0.478183	0.806861	0.497202	0.421268	0.692899	0.218203	1.028318	0.507620	0.489043	0.533067	0.399226	0.718193	0.351298	0.425113	0.392783	0.151309	0.595573	0.608245	0.748304	0.356599	0.307069	0.485922	0.571480	0.538852	0.467670	0.622731	0.281046	0.478818	0.474835	0.544264	0.479568	0.293029	0.561520	0.486207	0.273372	0.571933	0.424264	0.551996	0.537126	0.386044	0.436599	0.569150	0.674804	0.530416	0.518446	0.404172	0.568889	0.374282	0.501436	0.617094	0.307168	0.442628	0.350639	0.808078	0.336997	0.626473	0.294877	0.568353	0.639732	0.639371	0.794426	0.548699	0.338200	0.485690	0.617575	0.456668	0.559952	0.859873	0.371304	0.406464	0.678298	0.571630	0.405943	0.236425	0.594275	0.771356	0.844835	0.847857	0.764593	0.633163	0.872842	1.240332	0.797965	1.186150	1.046186	0.872062	0.934913	0.974643	0.705738	0.593880	0.473703	0.775019	0.822959	0.898586	0.906104	1.168142	1.025057	0.624719	1.186849	0.845242	0.802227	0.952325	0.676150	0.720418	0.837391	0.806229	0.679365	1.113792	1.217367	0.988238	0.952114	1.117828	0.872234	0.556001	1.277953	0.853608	0.921330	1.009889	0.586050	0.869853	0.680490	1.286738	0.758196	0.604963	0.776187	0.367917	0.795012	0.921511	0.828325	1.075765	0.794766	0.855511	1.230436	0.845424	0.792679	0.879194	0.813497	0.929624	0.852097	1.110593	0.723147	0.829223	0.903437	0.688939	0.796310	1.083126	0.778518	0.770190	0.664808	0.944826	1.072351	1.257204	1.119003	0.705268	0.391405	0.844305	0.686240	0.633890	0.822920	0.826986	0.905942	1.211366	0.802261	0.869677	0.229901	0.119567	0.294589	0.287414	0.349783	0.384825	0.356103	0.534157	0.113039	0.250855	0.121292	0.145820	0.161685	0.437435	0.535627	0.177517	0.152789	0.236933	0.287213	0.179882	0.098404	0.246491	0.050921
chr8	94929957	94939956	9.493496e+07	0.603142	0.403770	0.298763	0.378670	0.485682	0.774775	0.412406	0.589445	0.405923	0.230994	0.293442	0.538197	0.426577	0.476114	0.811254	0.504964	0.433194	0.697544	0.234067	1.031244	0.519669	0.496282	0.537656	0.405785	0.726923	0.371977	0.437477	0.395211	0.157403	0.602960	0.609256	0.754722	0.364310	0.319169	0.487322	0.576480	0.543255	0.473753	0.630434	0.289344	0.488976	0.482716	0.550642	0.479900	0.300907	0.567358	0.493101	0.285178	0.578466	0.431739	0.559312	0.541516	0.392999	0.443382	0.574931	0.691933	0.537641	0.531706	0.407000	0.578452	0.387096	0.511821	0.615348	0.318065	0.445575	0.352653	0.816923	0.348879	0.631588	0.300397	0.570702	0.649473	0.638176	0.803304	0.564263	0.345661	0.490720	0.622980	0.458729	0.556861	0.866288	0.374545	0.413994	0.684583	0.584118	0.408790	0.239657	0.596720	0.779922	0.849672	0.854961	0.768692	0.639353	0.887616	1.253426	0.806533	1.207429	1.061179	0.878461	0.937845	0.979310	0.709371	0.594656	0.482247	0.781169	0.830859	0.910456	0.916717	1.188493	1.036671	0.625451	1.200893	0.852794	0.814746	0.967494	0.683160	0.722898	0.844232	0.816549	0.693594	1.130811	1.228620	0.993249	0.958109	1.129652	0.890073	0.561922	1.292510	0.862707	0.935307	1.019469	0.594106	0.871284	0.691606	1.287753	0.775120	0.610937	0.779421	0.372265	0.795553	0.930385	0.833314	1.090413	0.810753	0.855611	1.237792	0.857339	0.791900	0.877694	0.820385	0.933301	0.862863	1.110625	0.729980	0.834450	0.916786	0.694656	0.805096	1.099895	0.787372	0.782834	0.671572	0.951514	1.085109	1.261520	1.125256	0.723454	0.399357	0.852184	0.691087	0.639613	0.829744	0.843633	0.915903	1.214819	0.809251	0.878280	0.234907	0.124010	0.296559	0.295854	0.354634	0.393693	0.360092	0.544013	0.119905	0.255557	0.123933	0.145445	0.165950	0.444558	0.536307	0.183266	0.160530	0.242521	0.293942	0.183210	0.102741	0.251658	0.057646
chr8	94939957	94950105	94945031	0.612270	0.412611	0.308804	0.391264	0.500519	0.783103	0.414786	0.601278	0.412842	0.239561	0.300371	0.536037	0.435679	0.473951	0.815529	0.512815	0.445160	0.701812	0.250004	1.033479	0.531320	0.503307	0.541997	0.412374	0.735125	0.392692	0.449657	0.397695	0.163904	0.609719	0.610084	0.760776	0.371847	0.331031	0.488783	0.581251	0.547298	0.479591	0.638083	0.297751	0.499103	0.490907	0.556822	0.480133	0.309059	0.572583	0.499780	0.296730	0.584614	0.439243	0.566246	0.545661	0.399655	0.449608	0.580448	0.708554	0.544684	0.544789	0.409794	0.587516	0.400087	0.522554	0.613206	0.328807	0.448238	0.354368	0.825676	0.360753	0.636378	0.305562	0.572679	0.658849	0.636548	0.811582	0.579815	0.352851	0.495567	0.628045	0.460752	0.552971	0.871833	0.377508	0.421482	0.690249	0.596433	0.411109	0.242745	0.598965	0.788728	0.854593	0.862306	0.772641	0.645464	0.902425	1.265753	0.814822	1.228373	1.075773	0.884565	0.940520	0.983764	0.712841	0.595454	0.491056	0.787590	0.838673	0.922087	0.927125	1.208742	1.048396	0.626088	1.214819	0.859923	0.827328	0.982194	0.690189	0.724958	0.851127	0.826817	0.707400	1.147365	1.239140	0.998069	0.963370	1.141229	0.908274	0.567845	1.306166	0.871673	0.949204	1.028998	0.602563	0.872293	0.702372	1.288418	0.792532	0.616906	0.782314	0.376538	0.795876	0.939083	NaN	1.104730	0.826311	0.855283	1.244719	0.868749	0.791182	0.875842	0.826620	0.936794	0.873485	1.110095	0.736929	0.839556	0.930037	0.700292	0.814014	1.116499	0.796151	0.795504	0.678474	0.958109	1.097986	1.265055	1.131546	0.741759	0.407737	0.859916	0.695712	0.645428	0.836583	0.860468	0.925444	1.217405	0.816191	0.886759	0.241568	0.129835	0.298803	0.307293	0.360593	0.405345	0.364769	0.557174	0.129489	0.261839	0.126897	0.144396	0.171741	0.454142	0.536662	0.191171	0.170812	0.249993	0.302787	0.188039	0.108860	0.258561	0.067229
chr8	94950106	94960120	94955113	0.621492	0.421637	0.318389	0.403750	0.515296	0.790579	0.416831	0.613066	0.419868	0.248057	0.307479	0.533831	0.444460	0.471751	0.819675	0.520738	0.457137	0.705731	0.265949	1.035072	0.542536	0.510119	0.546086	0.418981	0.742782	0.413265	0.461581	0.400243	0.170778	0.615853	0.610773	0.766403	0.379223	0.342620	0.490331	0.585807	0.550974	0.485203	0.645654	0.306249	0.509178	0.499415	0.562826	0.480323	0.317465	0.577219	0.506230	0.307994	0.590392	0.446753	0.572800	0.549540	0.405982	0.455251	0.585709	0.724560	0.551546	0.557603	0.412596	0.596046	0.413194	0.533594	0.610756	0.339357	0.450649	0.355829	0.834297	0.372537	0.640890	0.310374	0.574330	0.667843	0.634567	0.819217	0.595247	0.359746	0.500236	0.632789	0.462766	0.548346	0.876521	0.380193	0.428929	0.695291	0.608521	0.412908	0.245695	0.601041	0.797647	0.859555	0.869803	0.776392	0.651472	0.917024	1.277165	0.822741	1.248663	1.089763	0.890335	0.942944	0.987974	0.716130	0.596300	0.500010	0.794248	0.846326	0.933309	0.937175	1.228596	1.060059	0.626687	1.228420	0.866594	0.839814	0.996204	0.697155	0.726583	0.857980	0.836888	0.720617	1.163237	1.248789	1.002646	0.967890	1.152431	0.926558	0.573708	1.318717	0.880394	0.962809	1.038357	0.611327	0.872895	0.712644	1.288727	0.810186	0.622845	0.784885	0.380716	0.796007	0.947495	NaN	1.118508	0.841202	0.854567	1.251146	0.879481	0.790568	0.873700	0.832134	0.940078	0.883832	1.109052	0.743960	0.844529	0.943014	0.705763	0.822963	1.132651	0.804731	0.808020	0.685449	0.964550	1.110813	1.267836	1.137798	0.759885	0.416444	0.867423	0.700086	0.651279	0.843370	0.877278	0.934439	1.219108	0.823065	0.895015	0.247686	0.135169	0.300781	0.317807	0.365933	0.415965	0.368867	0.569221	0.138401	0.267618	0.129471	0.143322	0.177105	0.462958	0.536856	0.198498	0.180235	0.256862	0.310862	0.192609	0.114615	0.264905	0.076209
chr8	94960121	94970177	94965149	0.630781	0.430852	0.327544	0.416083	0.529943	0.797183	0.418567	0.624798	0.427004	0.256467	0.314799	0.531668	0.452919	0.469584	0.823682	0.528715	0.469109	0.709344	0.281845	1.036081	0.553319	0.516721	0.549929	0.425607	0.749908	0.433541	0.473207	0.402882	0.177985	0.621399	0.611384	0.771562	0.386462	0.353931	0.491998	0.590164	0.554295	0.490618	0.653131	0.314824	0.519180	0.508245	0.568680	0.480539	0.326098	0.581316	0.512448	0.318960	0.595834	0.454253	0.578992	0.553141	0.411979	0.460315	0.590722	0.739868	0.558243	0.570078	0.415462	0.604036	0.426364	0.544900	0.608102	0.349693	0.452859	0.357087	0.842758	0.384141	0.645175	0.314861	0.575721	0.676459	0.632330	0.826199	0.610467	0.366337	0.504741	0.637247	0.464800	0.543080	0.880399	0.382620	0.436346	0.699736	0.620336	0.414213	0.248523	0.602983	0.806769	0.864637	0.877544	0.779988	0.657514	0.931532	1.287843	0.830415	1.268502	1.103319	0.895891	0.945184	0.992021	0.719312	0.597245	0.509223	0.801257	0.853953	0.944238	0.946976	1.248266	1.071774	0.627320	1.241833	0.872955	0.852364	1.009674	0.704147	0.727830	0.864873	0.846871	0.733437	1.178624	1.257704	1.007035	0.971779	1.163436	0.945100	0.579607	1.330308	0.888987	0.976264	1.047672	0.620518	0.873138	0.722556	1.288694	0.828257	0.628884	0.787221	0.384893	0.795990	0.955735	0.847573	1.131904	0.855583	0.853511	1.257186	0.889666	0.790089	0.871272	0.837018	0.943222	0.894031	1.107534	0.751213	0.849485	0.955875	0.711127	0.832058	1.148480	0.813210	0.820518	0.692594	0.970943	1.123754	1.269984	1.144102	0.777981	0.425590	0.874832	0.704314	0.657248	0.850206	0.894280	0.943000	1.219991	0.830037	0.903158	0.252302	0.139177	0.302162	0.325674	0.369746	0.423777	0.371590	0.578154	0.145279	0.271999	0.131172	0.142390	0.181245	0.469607	0.536811	0.204130	0.187285	0.262042	0.316845	0.196312	0.119234	0.269686	0.083284
chr8	94970178	94980800	94975489	0.640484	0.440625	0.336670	0.428731	0.544977	0.803142	0.420099	0.636933	0.434553	0.265116	0.322665	0.529560	0.461386	0.467448	0.827711	0.537059	0.481551	0.712831	0.298268	1.036582	0.564079	0.523370	0.553686	0.432529	0.756790	0.454172	0.484962	0.405774	0.185792	0.626601	0.611996	0.776413	0.393881	0.365413	0.493888	0.594525	0.557406	0.496069	0.660799	0.323829	0.529496	0.517765	0.574640	0.480854	0.335300	0.585082	0.518689	0.330054	0.601175	0.462047	0.585084	0.556603	0.417873	0.464990	0.595667	0.754993	0.565072	0.582641	0.418567	0.611792	0.440083	0.556901	0.605258	0.360199	0.454998	0.358259	0.851379	0.395939	0.649453	0.319239	0.576960	0.685045	0.629847	0.832778	0.625981	0.372869	0.509269	0.641631	0.466966	0.537043	0.883658	0.384914	0.444058	0.703784	0.632310	0.415093	0.251364	0.604910	0.818522	0.871216	0.887627	0.784308	0.665257	0.949564	1.300318	0.839772	1.292756	1.119759	0.902650	0.947783	0.996939	0.723228	0.598640	0.521210	0.810612	0.863573	0.957540	0.958944	1.272699	1.086539	0.628255	1.258415	0.880594	0.868260	1.025835	0.712980	0.728942	0.873592	0.859295	0.749067	1.197300	1.267919	1.012293	0.975850	1.177067	0.968732	0.587111	1.343532	0.899635	0.992946	1.059351	0.632696	0.873023	0.734538	1.288204	0.851509	0.636703	0.789902	0.390208	0.795845	0.965883	0.853419	1.148212	0.872943	0.851788	1.264293	0.901731	0.789738	0.867852	0.842331	0.947021	0.906661	1.105042	0.760719	0.855765	0.971889	0.717728	0.843703	1.167849	0.823731	0.836187	0.701826	0.978965	1.140197	1.271930	1.152132	0.800591	0.437740	0.884086	0.709522	0.664940	0.858911	0.915947	0.953178	1.220019	0.839045	0.913256	0.256330	0.142675	0.303348	0.332447	0.372980	0.430459	0.373785	0.585803	0.151324	0.275833	0.132560	0.141583	0.184913	0.475394	0.536713	0.209080	0.193385	0.266553	0.322003	0.199673	0.123432	0.273847	0.089587
chr8	94980801	94991106	9.498595e+07	0.650462	0.450831	0.345687	0.441506	0.560138	0.808334	0.421449	0.649310	0.442434	0.273899	0.331018	0.527633	0.469753	0.465451	0.831711	0.545673	0.494293	0.716180	0.314942	1.036607	0.574647	0.529980	0.557303	0.439689	0.763346	0.474743	0.496668	0.408950	0.194101	0.631414	0.612642	0.780850	0.401427	0.376921	0.496030	0.598866	0.560276	0.501508	0.668552	0.333175	0.539990	0.527868	0.580639	0.481328	0.344959	0.588515	0.524879	0.341131	0.606371	0.470040	0.591021	0.559897	0.423581	0.469217	0.600446	0.769655	0.571986	0.595072	0.421930	0.619207	0.454140	0.569423	0.602404	0.370723	0.457075	0.359419	0.860025	0.407695	0.653705	0.323493	0.578078	0.693493	0.627242	0.838847	0.641494	0.379225	0.513771	0.645935	0.469271	0.530396	0.886288	0.387080	0.452012	0.707403	0.644259	0.415553	0.254210	0.606844	0.828912	0.877079	0.896634	0.787853	0.672158	0.964807	1.310229	0.847582	1.312914	1.133337	0.908320	0.949861	1.001082	0.726589	0.600106	0.531966	0.819235	0.871944	0.968537	0.968908	1.293390	1.099237	0.629288	1.272390	0.886897	0.882079	1.039000	0.720616	0.729550	0.881117	0.869873	0.762136	1.212745	1.275814	1.016577	0.978642	1.188666	0.989335	0.593688	1.353632	0.908678	1.007050	1.069402	0.643773	0.872619	0.744430	1.287391	0.871972	0.643729	0.792039	0.394908	0.795709	0.974435	0.858493	1.161747	0.887215	0.850012	1.270000	0.911447	0.789741	0.864620	0.846183	0.950186	0.917379	1.102430	0.769309	0.861291	0.985516	0.723310	0.853912	1.183934	0.832670	0.849613	0.710010	0.985892	1.154519	1.273019	1.159167	0.819820	0.448856	0.892076	0.714003	0.671766	0.866539	0.934859	0.961421	1.219084	0.847104	0.921838	0.259210	0.145177	0.304195	0.337216	0.375241	0.435149	0.375256	0.591168	0.155658	0.278580	0.133507	0.141034	0.187569	0.479517	0.536621	0.212632	0.197708	0.269770	0.325653	0.202150	0.126536	0.276812	0.094159
chr8	94991107	95001106	9.499611e+07	0.660320	0.461060	0.354312	0.453906	0.574797	0.812609	0.422624	0.661458	0.450347	0.282490	0.339558	0.526040	0.477734	0.463729	0.835532	0.554238	0.506841	0.719324	0.331180	1.036245	0.584638	0.536315	0.560666	0.446831	0.769378	0.494380	0.507887	0.412345	0.202569	0.635726	0.613337	0.784726	0.408851	0.388047	0.498404	0.603054	0.562831	0.506747	0.676095	0.342521	0.550275	0.538144	0.586460	0.481992	0.354703	0.591571	0.530805	0.351799	0.611267	0.477914	0.596636	0.562964	0.428908	0.472900	0.604870	0.783293	0.578765	0.606891	0.425465	0.626052	0.467973	0.581944	0.599808	0.380882	0.459050	0.360610	0.868349	0.418903	0.657816	0.327525	0.579098	0.701511	0.624722	0.844221	0.656361	0.385170	0.518092	0.650064	0.471646	0.523525	0.888281	0.389095	0.459949	0.710533	0.655716	0.415639	0.256989	0.608765	0.838986	0.882812	0.905427	0.791088	0.678960	0.978990	1.319012	0.854816	1.331423	1.145761	0.913620	0.951749	1.004985	0.729830	0.601749	0.542562	0.827913	0.880002	0.978570	0.978082	1.312707	1.111241	0.630522	1.285367	0.892707	0.895308	1.050890	0.727877	0.729904	0.888228	0.879821	0.774298	1.226893	1.282634	1.020440	0.980753	1.199604	1.009050	0.600039	1.362193	0.917178	1.020199	1.078951	0.654757	0.872057	0.753503	1.286326	0.891703	0.650710	0.793984	0.399501	0.795645	0.982412	0.863381	1.174194	0.900243	0.848149	1.275127	0.920154	0.790027	0.861389	0.849318	0.953137	0.927450	1.099633	0.777810	0.866687	0.998308	0.728570	0.863717	1.198658	0.841065	0.862293	0.717958	0.992485	1.168234	1.273670	1.165968	0.837816	0.459958	0.899737	0.718336	0.678422	0.873896	0.952970	0.968859	1.217483	0.855030	0.929904	0.263387	0.148809	0.305445	0.343976	0.378451	0.441797	0.377256	0.598756	0.161937	0.282575	0.134837	0.140333	0.191479	0.485470	0.536479	0.217794	0.203908	0.274419	0.330895	0.205856	0.131207	0.281095	0.100870
chr8	95001107	95011275	95006191	0.670313	0.471557	0.362845	0.466253	0.589314	0.816165	0.423717	0.673708	0.458515	0.291133	0.348511	0.524793	0.485582	0.462284	0.839275	0.562999	0.519510	0.722401	0.347385	1.035583	0.594361	0.542570	0.563904	0.454152	0.775115	0.513558	0.518942	0.416100	0.211397	0.639736	0.614132	0.788197	0.416380	0.399118	0.501137	0.607227	0.565174	0.511936	0.683646	0.352123	0.560638	0.548832	0.592276	0.482901	0.364784	0.594428	0.536642	0.362379	0.616046	0.485856	0.602149	0.565962	0.434017	0.476206	0.609065	0.796311	0.585622	0.618430	0.429293	0.632583	0.481943	0.594738	0.597538	0.390976	0.461006	0.361944	0.876557	0.429831	0.661931	0.331515	0.580111	0.709356	0.622332	0.849117	0.670957	0.390885	0.522370	0.654194	0.474174	0.516381	0.889796	0.391066	0.468109	0.713344	0.666989	0.415426	0.259828	0.610771	0.849120	0.888643	0.914332	0.794165	0.685955	0.992677	1.327106	0.861805	1.349063	1.157565	0.918803	0.953564	1.008835	0.733123	0.603644	0.553431	0.836986	0.888098	0.988050	0.986845	1.331426	1.123008	0.632047	1.297843	0.898321	0.908473	1.062037	0.735060	0.730072	0.895172	0.889541	0.786121	1.240358	1.288744	1.024038	0.982331	1.210362	1.028618	0.606418	1.369636	0.925498	1.032915	1.088388	0.666059	0.871375	0.762179	1.285009	0.911437	0.657989	0.795851	0.404191	0.795695	0.990152	0.868304	1.186107	0.912618	0.846188	1.279929	0.928255	0.790620	0.858101	0.851962	0.956013	0.937304	1.096607	0.786559	0.872203	1.010785	0.733773	0.873477	1.212605	0.849269	0.874745	0.725979	0.999004	1.181885	1.274008	1.172821	0.855279	0.471486	0.907407	0.722756	0.685182	0.881278	0.970950	0.975842	1.215253	0.863152	0.937798	0.267765	0.152626	0.306802	0.350857	0.381753	0.448578	0.379224	0.606466	0.168488	0.286776	0.136209	0.139746	0.195644	0.491673	0.536357	0.223203	0.210319	0.279268	0.336330	0.209865	0.136294	0.285561	0.107970
chr8	95011276	95023027	9.501715e+07	0.681438	0.483353	0.372171	0.479731	0.605058	0.819307	0.424881	0.687280	0.467804	0.300700	0.358816	0.523882	0.494069	0.461067	0.843299	0.572881	0.533533	0.725747	0.365119	1.034603	0.604774	0.549362	0.567373	0.462406	0.781150	0.534037	0.530912	0.420678	0.221476	0.643868	0.615164	0.791592	0.424799	0.411239	0.504620	0.611805	0.567549	0.517590	0.691969	0.362973	0.572098	0.561024	0.598684	0.484236	0.376234	0.597448	0.542961	0.373918	0.621211	0.494635	0.608152	0.569253	0.439385	0.479458	0.613412	0.809928	0.593278	0.630783	0.433866	0.639452	0.497423	0.609041	0.595546	0.402012	0.463158	0.363669	0.885423	0.441479	0.666483	0.335917	0.581285	0.717815	0.619980	0.854017	0.686649	0.396910	0.527044	0.658788	0.477163	0.508360	0.891014	0.393231	0.477357	0.716157	0.679138	0.414925	0.263092	0.613115	0.860537	0.895317	0.924436	0.797467	0.694039	1.007470	1.335475	0.869424	1.367904	1.170118	0.924529	0.955561	1.013124	0.736928	0.606105	0.565969	0.847620	0.897248	0.998067	0.996205	1.351750	1.135917	0.634154	1.311236	0.904472	0.923175	1.073771	0.743048	0.730090	0.902735	0.900193	0.799080	1.254723	1.294862	1.027767	0.983540	1.222276	1.050364	0.613614	1.376754	0.934650	1.046681	1.098867	0.679096	0.870537	0.771536	1.283290	0.933540	0.666576	0.797893	0.409593	0.795931	0.998593	0.873901	1.198917	0.925827	0.843943	1.284984	0.936698	0.791667	0.854433	0.854475	0.959161	0.948150	1.093008	0.796669	0.878578	1.024430	0.739613	0.884360	1.227362	0.858274	0.888494	0.735072	1.006239	1.197139	1.274143	1.180591	0.874231	0.484933	0.916054	0.727886	0.692905	0.889614	0.990906	0.983185	1.212126	0.872529	0.946475	0.271232	0.155660	0.307929	0.356130	0.384333	0.453795	0.380709	0.612374	0.173632	0.290114	0.137295	0.139419	0.198991	0.496552	0.536309	0.227473	0.215324	0.283086	0.340594	0.213123	0.140459	0.289077	0.113618
chr8	95023028	95033027	9.502803e+07	0.692780	0.495468	0.381563	0.493171	0.620673	0.821759	0.426065	0.701057	0.477513	0.310416	0.369672	0.523499	0.502487	0.460271	0.847274	0.583142	0.547734	0.729126	0.382876	1.033426	0.615015	0.556133	0.570834	0.470947	0.787029	0.553992	0.542807	0.425790	0.231985	0.647833	0.616420	0.794634	0.433471	0.423419	0.508679	0.616419	0.569797	0.523251	0.700392	0.374220	0.583684	0.573746	0.605173	0.485991	0.388129	0.600465	0.549228	0.385453	0.626361	0.503521	0.614188	0.572633	0.444545	0.482397	0.617516	0.822969	0.601148	0.642880	0.438884	0.646106	0.513121	0.623646	0.594169	0.413088	0.465348	0.365770	0.894169	0.452809	0.671136	0.340454	0.582598	0.726199	0.618015	0.858530	0.702068	0.402721	0.531739	0.663532	0.480423	0.500249	0.891876	0.395466	0.486978	0.718801	0.691105	0.414240	0.266605	0.615666	0.872150	0.902246	0.934793	0.800694	0.702501	1.021905	1.343317	0.876989	1.386093	1.182163	0.930295	0.957589	1.017463	0.740956	0.609008	0.579085	0.858859	0.906605	1.007621	1.005232	1.371695	1.148685	0.636771	1.324187	0.910626	0.938024	1.084977	0.751091	0.729974	0.910139	0.910759	0.811991	1.268574	1.300372	1.031223	0.984251	1.234251	1.072180	0.620969	1.382745	0.943779	1.060140	1.109422	0.692701	0.869669	0.780723	1.281343	0.955889	0.675799	0.799950	0.415259	0.796402	1.006937	0.879687	1.211384	0.938597	0.841678	1.289814	0.944646	0.793142	0.850808	0.856671	0.962281	0.958966	1.089190	0.807235	0.885294	1.037912	0.745606	0.895340	1.241427	0.867231	0.902262	0.744426	1.013499	1.212569	1.274123	1.188566	0.892791	0.499138	0.924911	0.733338	0.700918	0.898162	1.010879	0.990148	1.208415	0.882385	0.955108	0.274603	0.158623	0.309072	0.361129	0.386824	0.458755	0.382111	0.617975	0.178595	0.293368	0.138362	0.139212	0.202279	0.501272	0.536313	0.231613	0.220136	0.286784	0.344713	0.216346	0.144602	0.292483	0.119119
chr8	95033028	95043027	9.503803e+07	0.703498	0.506972	0.390384	0.505588	0.635043	0.823501	0.427252	0.714016	0.486920	0.319592	0.380235	0.523657	0.510259	0.459937	0.850944	0.593029	0.561063	0.732340	0.399373	1.032221	0.624417	0.562419	0.574094	0.479151	0.792428	0.572027	0.553811	0.431030	0.242106	0.651444	0.617821	0.797208	0.441781	0.434798	0.512989	0.620753	0.571837	0.528531	0.708310	0.385027	0.594526	0.586015	0.611290	0.488041	0.399556	0.603348	0.555015	0.396163	0.631159	0.511881	0.619862	0.575904	0.449159	0.484914	0.621121	0.834601	0.608659	0.653884	0.443965	0.652143	0.527895	0.637437	0.593510	0.423427	0.467435	0.368143	0.902164	0.463047	0.675582	0.344864	0.583986	0.733943	0.616632	0.862438	0.716136	0.407932	0.536123	0.668117	0.483716	0.492759	0.892452	0.397655	0.496261	0.721194	0.702045	0.413538	0.270151	0.618257	0.882992	0.908865	0.944528	0.803618	0.710626	1.034884	1.350140	0.883952	1.402301	1.192826	0.935691	0.959517	1.021505	0.744904	0.612130	0.591714	0.869720	0.915398	1.016040	1.013257	1.389737	1.160281	0.639694	1.335710	0.916338	0.951827	1.094902	0.758550	0.729782	0.916796	0.920439	0.823893	1.280900	1.304951	1.034152	0.984514	1.245369	1.092302	0.627893	1.387297	0.952185	1.072269	1.119231	0.705740	0.868895	0.789108	1.279381	0.976641	0.684916	0.801887	0.420746	0.797075	1.014550	0.885207	1.222584	0.950011	0.839636	1.294096	0.951574	0.794886	0.847572	0.858494	0.965140	0.968907	1.085516	0.817374	0.891824	1.050175	0.751312	0.905541	1.253767	0.875465	0.914985	0.753306	1.020206	1.226933	1.274040	1.196101	0.909536	0.512909	0.933289	0.738696	0.708592	0.906253	1.029247	0.996238	1.204579	0.891939	0.963022	0.279468	0.162935	0.310837	0.368059	0.390394	0.465661	0.384077	0.625740	0.185657	0.298082	0.139940	0.139178	0.207092	0.508020	0.536468	0.237550	0.226954	0.292085	0.350603	0.221099	0.150761	0.297367	0.127045
chr8	95043028	95053027	9.504803e+07	0.714514	0.518818	0.399422	0.518077	0.649449	0.824834	0.428607	0.727286	0.496813	0.329038	0.391384	0.524354	0.518082	0.460011	0.854670	0.603395	0.574673	0.735712	0.416063	1.030964	0.633869	0.568796	0.577481	0.487733	0.797909	0.589774	0.564940	0.436821	0.252688	0.655088	0.619492	0.799620	0.450457	0.446403	0.517888	0.625218	0.573915	0.533917	0.716416	0.396337	0.605553	0.598850	0.617581	0.490548	0.411465	0.606409	0.560842	0.407003	0.636066	0.520470	0.625708	0.579380	0.453669	0.487321	0.624591	0.845926	0.616446	0.664785	0.449540	0.658169	0.543033	0.651569	0.593502	0.433959	0.469608	0.371026	0.910120	0.473127	0.680245	0.349581	0.585592	0.741766	0.615741	0.866180	0.730116	0.413032	0.540586	0.672972	0.487330	0.485335	0.892903	0.400022	0.506009	0.723636	0.712937	0.412852	0.274064	0.621128	0.893966	0.915736	0.954437	0.806530	0.719085	1.047588	1.356642	0.890961	1.418034	1.203103	0.941239	0.961528	1.025595	0.749132	0.615746	0.604932	0.881058	0.924363	1.024140	1.021018	1.407482	1.171685	0.643169	1.346856	0.922146	0.965771	1.104525	0.766076	0.729544	0.923314	0.930114	0.835861	1.292841	1.309094	1.036831	0.984438	1.256630	1.112465	0.634981	1.390943	0.960619	1.084166	1.129152	0.719300	0.868196	0.797514	1.277285	0.997532	0.694689	0.803903	0.426544	0.798011	1.022122	0.890946	1.233556	0.961143	0.837686	1.298250	0.958186	0.797011	0.844496	0.860197	0.967995	0.978841	1.081728	0.827935	0.898734	1.062288	0.757251	0.915853	1.265524	0.883722	0.927799	0.762492	1.026950	1.241457	1.273959	1.203838	0.925969	0.527377	0.941917	0.744431	0.716607	0.914590	1.047585	1.002035	1.200426	0.902012	0.970911	0.284378	0.167330	0.312764	0.374745	0.393978	0.472350	0.386035	0.633223	0.192660	0.302859	0.141596	0.139457	0.212018	0.514750	0.536833	0.243495	0.233685	0.297394	0.356497	0.225991	0.157149	0.302265	0.134999
chr8	95053028	95063481	9.505825e+07	0.726118	0.531270	0.408925	0.530947	0.664237	0.825851	0.430234	0.741223	0.507463	0.339010	0.403410	0.525668	0.526144	0.460531	0.858583	0.614536	0.588890	0.739373	0.433354	1.029707	0.643649	0.575441	0.581128	0.496942	0.803681	0.607634	0.576499	0.443343	0.263999	0.658914	0.621520	0.801967	0.459732	0.458551	0.523521	0.629971	0.576133	0.539568	0.724909	0.408465	0.617024	0.612581	0.624219	0.493618	0.424154	0.609793	0.566861	0.418259	0.641245	0.529537	0.631910	0.583188	0.458202	0.489732	0.628030	0.857220	0.624707	0.675840	0.455803	0.664399	0.558920	0.666370	0.594218	0.444965	0.471928	0.374577	0.918217	0.483277	0.685290	0.354787	0.587504	0.749902	0.615416	0.869898	0.744338	0.418140	0.545246	0.678264	0.491393	0.477910	0.893297	0.402660	0.516502	0.726254	0.724039	0.412253	0.278499	0.624383	0.905328	0.923049	0.964763	0.809540	0.728110	1.060347	1.363029	0.898234	1.433706	1.213263	0.947162	0.963692	1.029833	0.753796	0.620012	0.619130	0.893144	0.933734	1.032157	1.028722	1.425357	1.183132	0.647336	1.357898	0.928248	0.980212	1.114139	0.773880	0.729292	0.929883	0.940065	0.848234	1.304717	1.312930	1.039329	0.984067	1.268356	1.133181	0.642438	1.393777	0.969321	1.096147	1.139455	0.733739	0.867604	0.806242	1.275043	1.019048	0.705400	0.806092	0.432848	0.799264	1.029862	0.897081	1.244613	0.972315	0.835835	1.302403	0.964710	0.799591	0.841568	0.861888	0.970930	0.989024	1.077771	0.839213	0.906232	1.074527	0.763617	0.926562	1.276985	0.892247	0.941069	0.772260	1.033906	1.256506	1.273935	1.211998	0.942515	0.542938	0.951042	0.750730	0.725222	0.923411	1.066335	1.007704	1.195919	0.912918	0.978984	0.289443	0.171908	0.314916	0.381331	0.397666	0.478961	0.388059	0.640576	0.199744	0.307810	0.143387	0.140086	0.217167	0.521601	0.537464	0.249573	0.240459	0.302829	0.362527	0.231125	0.163898	0.307287	0.143135
chr8	95063482	95073481	9.506848e+07	0.738095	0.544039	0.418722	0.543935	0.679091	0.826583	0.432158	0.755577	0.518668	0.349316	0.416082	0.527626	0.534274	0.461515	0.862633	0.626254	0.603405	0.743284	0.450889	1.028559	0.653590	0.582231	0.585012	0.506629	0.809685	0.625204	0.588273	0.450484	0.275804	0.662894	0.623893	0.804245	0.469417	0.471006	0.529784	0.634960	0.578483	0.545392	0.733607	0.421184	0.628690	0.626940	0.631078	0.497231	0.437367	0.613500	0.572950	0.429730	0.646630	0.538936	0.638381	0.587289	0.462682	0.492145	0.631386	0.868248	0.633294	0.686811	0.462672	0.670768	0.575235	0.681517	0.595707	0.456236	0.474333	0.378792	0.926271	0.493258	0.690653	0.360430	0.589738	0.758226	0.615751	0.873573	0.758485	0.423146	0.550013	0.683916	0.495862	0.470743	0.893675	0.405544	0.527566	0.729064	0.735110	0.411834	0.283421	0.627980	0.916580	0.930510	0.975080	0.812555	0.737337	1.072636	1.369064	0.905513	1.448682	1.222883	0.953295	0.965933	1.034051	0.758739	0.624804	0.633761	0.905447	0.943132	1.039793	1.036059	1.442595	1.194098	0.652057	1.368382	0.934433	0.994536	1.123384	0.781659	0.729078	0.936264	0.949894	0.860519	1.316048	1.316328	1.041557	0.983461	1.280082	1.153586	0.649993	1.395696	0.977947	1.107718	1.149726	0.748447	0.867203	0.815015	1.272790	1.040251	0.716619	0.808415	0.439449	0.800796	1.037457	0.903386	1.255339	0.983103	0.834212	1.306414	0.970941	0.802542	0.838972	0.863544	0.973843	0.999030	1.073854	0.850752	0.914024	1.086341	0.770194	0.937247	1.287660	0.900724	0.954277	0.782233	1.040785	1.271435	1.274012	1.220272	0.958487	0.558974	0.960304	0.757365	0.734127	0.932369	1.084678	1.013019	1.191320	0.924238	0.986911	0.294477	0.176502	0.317220	0.387581	0.401331	0.485253	0.390092	0.647528	0.206642	0.312752	0.145263	0.141052	0.222346	0.528319	0.538362	0.255556	0.247017	0.308188	0.368468	0.236309	0.170746	0.312249	0.151138
chr8	95073482	95083661	9.507857e+07	0.750295	0.556911	0.428699	0.556884	0.693820	0.827092	0.434397	0.770194	0.530280	0.359823	0.429224	0.530196	0.542369	0.462963	0.866798	0.638404	0.618012	0.747407	0.468428	1.027611	0.663595	0.589096	0.589127	0.516682	0.815878	0.642256	0.600122	0.458149	0.287925	0.667011	0.626590	0.806482	0.479378	0.483606	0.536573	0.640152	0.580955	0.551329	0.742390	0.434325	0.640395	0.641732	0.638072	0.501342	0.450940	0.617532	0.579034	0.441302	0.652170	0.548567	0.645063	0.591645	0.467079	0.494593	0.634648	0.878888	0.642112	0.697557	0.470080	0.677244	0.591781	0.696789	0.597972	0.467650	0.476777	0.383652	0.934178	0.502935	0.696280	0.366459	0.592297	0.766672	0.616792	0.877209	0.772366	0.428000	0.554828	0.689856	0.500703	0.464004	0.894077	0.408656	0.539063	0.732093	0.746010	0.411650	0.288792	0.631883	0.927841	0.938212	0.985510	0.815642	0.746870	1.084619	1.374863	0.912929	1.463189	1.232092	0.959776	0.968290	1.038319	0.764029	0.630198	0.649011	0.918068	0.952668	1.047198	1.043146	1.459397	1.204695	0.657395	1.378470	0.940799	1.008884	1.132429	0.789525	0.728937	0.942576	0.959725	0.872875	1.327006	1.319377	1.043569	0.982671	1.291964	1.173919	0.657758	1.396796	0.986615	1.119042	1.160107	0.763551	0.867039	0.824011	1.270539	1.061362	0.728462	0.810945	0.446454	0.802627	1.045010	0.909953	1.265917	0.993696	0.832838	1.310361	0.977037	0.805905	0.836723	0.865215	0.976796	1.008978	1.069968	0.862682	0.922192	1.097840	0.777097	0.948059	1.297712	0.909288	0.967618	0.792536	1.047674	1.286384	1.274233	1.228781	0.974093	0.575679	0.969813	0.764417	0.743458	0.941581	1.102805	1.018069	1.186670	0.936113	0.994794	0.299777	0.181393	0.319831	0.393847	0.405194	0.491592	0.392267	0.654471	0.213743	0.317975	0.147364	0.142427	0.227860	0.535295	0.539617	0.261789	0.253727	0.313785	0.374665	0.241847	0.178089	0.317443	0.159457
chr8	95083662	95093661	9.508866e+07	0.762886	0.570030	0.439014	0.569982	0.708624	0.827461	0.437031	0.785290	0.542462	0.370674	0.443014	0.533407	0.550548	0.464925	0.871155	0.651144	0.632900	0.751796	0.486193	1.026913	0.673826	0.596162	0.593573	0.527243	0.822372	0.659041	0.612224	0.466458	0.300509	0.671354	0.629648	0.808766	0.489757	0.496522	0.543957	0.645642	0.583614	0.557472	0.751379	0.448068	0.652304	0.657142	0.645304	0.506004	0.465071	0.621984	0.585200	0.453160	0.657957	0.558580	0.652075	0.596330	0.471492	0.497170	0.637899	0.889317	0.651307	0.708223	0.478145	0.683948	0.608798	0.712378	0.601049	0.479392	0.479292	0.389250	0.942054	0.512453	0.702248	0.372987	0.595244	0.775390	0.618596	0.880894	0.786166	0.432786	0.559752	0.696160	0.506002	0.457663	0.894549	0.412059	0.551145	0.735442	0.756897	0.411738	0.294701	0.636149	0.939189	0.946225	0.996135	0.818863	0.756795	1.096385	1.380494	0.920592	1.477376	1.240961	0.966732	0.970799	1.042689	0.769718	0.636262	0.665033	0.931078	0.962417	1.054473	1.050063	1.475881	1.214972	0.663415	1.388266	0.947414	1.023335	1.141382	0.797558	0.728909	0.948898	0.969641	0.885420	1.337696	1.322142	1.045397	0.981727	1.304114	1.194339	0.665822	1.397130	0.995409	1.130224	1.170707	0.779132	0.867162	0.833363	1.268310	1.082533	0.741029	0.813752	0.453951	0.804788	1.052597	0.916853	1.276481	1.004223	0.831753	1.314290	0.983127	0.809726	0.834855	0.866937	0.979857	1.018948	1.066119	0.875101	0.930794	1.109074	0.784416	0.959116	1.307238	0.918043	0.981237	0.803263	1.054637	1.301435	1.274643	1.237624	0.989455	0.593208	0.979651	0.771955	0.753329	0.951139	1.120839	1.022908	1.182017	0.948652	1.002695	0.304834	0.186122	0.322497	0.399558	0.408886	0.497400	0.394387	0.660759	0.220371	0.322978	0.149508	0.144049	0.233174	0.541866	0.541107	0.267676	0.259954	0.319086	0.380521	0.247200	0.185197	0.322375	0.167284
chr8	95093662	95103667	9.509866e+07	0.775768	0.583267	0.449602	0.583121	0.723367	0.827762	0.440095	0.800740	0.555110	0.381781	0.457319	0.537226	0.558760	0.467424	0.875680	0.664359	0.647936	0.756412	0.504022	1.026521	0.684219	0.603393	0.598351	0.538218	0.829142	0.675435	0.624485	0.475365	0.313428	0.675923	0.633038	0.811131	0.500481	0.509637	0.551854	0.651398	0.586460	0.563780	0.760523	0.462312	0.664328	0.673021	0.652722	0.511170	0.479658	0.626853	0.591400	0.465219	0.663962	0.568918	0.659384	0.601325	0.475922	0.499914	0.641145	0.899466	0.660817	0.718720	0.486808	0.690842	0.626147	0.728148	0.604911	0.491387	0.481878	0.395562	0.949839	0.521746	0.708490	0.379994	0.598573	0.784336	0.621179	0.884622	0.799757	0.437493	0.564741	0.702774	0.511734	0.451831	0.895125	0.415749	0.563693	0.739133	0.767695	0.412126	0.301108	0.640754	0.950432	0.954418	1.006784	0.822206	0.766943	1.107734	1.385877	0.928415	1.491042	1.249344	0.974121	0.973424	1.047103	0.775711	0.642916	0.681576	0.944233	0.972208	1.061533	1.056721	1.491755	1.224723	0.670031	1.397644	0.954172	1.037611	1.150120	0.805639	0.729035	0.955138	0.979480	0.897961	1.347950	1.324625	1.047034	0.980682	1.316334	1.214494	0.674063	1.396741	1.004192	1.141096	1.181375	0.794875	0.867622	0.842957	1.266175	1.103393	0.754100	0.816841	0.461820	0.807255	1.060115	0.923982	1.286894	1.014554	0.831022	1.318156	0.989187	0.813963	0.833443	0.868706	0.983024	1.028766	1.062404	0.887801	0.939667	1.119822	0.792051	0.970258	1.316112	0.926882	0.994936	0.814244	1.061575	1.316293	1.275265	1.246678	1.004317	0.611262	0.989650	0.779859	0.763601	0.960890	1.138463	1.027461	1.177516	0.961652	1.010483	0.311373	0.192367	0.326280	0.406480	0.413672	0.504510	0.397242	0.668253	0.228660	0.329476	0.152598	0.146667	0.240135	0.550188	0.543596	0.275173	0.267669	0.325865	0.387971	0.254243	0.194535	0.328707	0.177175
chr8	95103668	95113667	9.510867e+07	0.789065	0.596728	0.460571	0.596412	0.738160	0.828058	0.443671	0.816682	0.568332	0.393254	0.472248	0.541694	0.567101	0.470527	0.880417	0.678149	0.663248	0.761294	0.522050	1.026468	0.694880	0.610879	0.603553	0.549715	0.836289	0.691600	0.637013	0.484971	0.326779	0.680794	0.636796	0.813657	0.511672	0.523049	0.560305	0.657481	0.589537	0.570335	0.769936	0.477205	0.676580	0.689476	0.660393	0.516872	0.494853	0.632205	0.597701	0.477592	0.670268	0.579697	0.667082	0.606687	0.480453	0.502907	0.644442	0.909436	0.670730	0.729148	0.496155	0.697995	0.643988	0.744238	0.609581	0.503765	0.484571	0.402661	0.957599	0.530908	0.715032	0.387568	0.602329	0.793613	0.624594	0.888458	0.813246	0.442206	0.569835	0.709746	0.517965	0.446506	0.895844	0.419790	0.576793	0.743244	0.778513	0.412847	0.308075	0.645744	0.961681	0.962877	1.017572	0.825751	0.777409	1.118776	1.391079	0.936510	1.504358	1.257334	0.982067	0.976183	1.051613	0.782054	0.650232	0.698805	0.957630	0.982127	1.068474	1.063205	1.507167	1.234013	0.677324	1.406739	0.961148	1.051833	1.158744	0.813860	0.729358	0.961378	0.989326	0.910643	1.357874	1.326899	1.048523	0.979551	1.328735	1.234572	0.682573	1.395682	1.013065	1.151797	1.192243	0.810878	0.868463	0.852909	1.264138	1.124143	0.767774	0.820290	0.470132	0.810066	1.067671	0.931411	1.297291	1.024833	0.830681	1.322017	0.995349	0.818666	0.832517	0.870567	0.986377	1.038530	1.058811	0.900903	0.948872	1.130163	0.800097	0.981611	1.324456	0.935936	1.008878	0.825598	1.068569	1.331080	1.276129	1.256041	1.018836	0.629999	0.999899	0.788206	0.774405	0.970935	1.155841	1.031776	1.173187	0.975249	1.018230	0.318190	0.198941	0.330386	0.413499	0.418677	0.511760	0.400315	0.675734	0.237166	0.336262	0.156024	0.149599	0.247436	0.558755	0.546479	0.282935	0.275549	0.332897	0.395674	0.261648	0.204325	0.335287	0.187366
chr8	95113668	95123667	9.511867e+07	0.802788	0.610405	0.471938	0.609853	0.752978	0.828415	0.447812	0.833112	0.582130	0.405102	0.487779	0.546819	0.575604	0.474277	0.885368	0.692490	0.678829	0.766445	0.540257	1.026792	0.705809	0.618658	0.609230	0.561759	0.843856	0.707550	0.649809	0.495312	0.340552	0.685998	0.640938	0.816406	0.523369	0.536742	0.569283	0.663895	0.592868	0.577174	0.779653	0.492773	0.689060	0.706481	0.668315	0.523090	0.510685	0.638056	0.604127	0.490296	0.676897	0.590941	0.675193	0.612446	0.485119	0.506205	0.647823	0.919231	0.681047	0.739521	0.506194	0.705409	0.662335	0.760647	0.615064	0.516536	0.487390	0.410557	0.965325	0.539950	0.721855	0.395725	0.606527	0.803251	0.628883	0.892439	0.826619	0.446976	0.575025	0.717066	0.524715	0.441736	0.896743	0.424211	0.590409	0.747804	0.789365	0.413934	0.315617	0.651128	0.972924	0.971591	1.028499	0.829541	0.788169	1.129480	1.396109	0.944890	1.517331	1.264923	0.990594	0.979062	1.056219	0.788722	0.658206	0.716698	0.971217	0.992146	1.075297	1.069522	1.522074	1.242798	0.685301	1.415574	0.968346	1.065962	1.167249	0.822220	0.729931	0.967630	0.999136	0.923458	1.367448	1.329013	1.049877	0.978360	1.341287	1.254516	0.691350	1.393994	1.022023	1.162346	1.203313	0.827068	0.869704	0.863217	1.262218	1.144748	0.781989	0.824146	0.478875	0.813240	1.075299	0.939127	1.307679	1.035078	0.830772	1.325889	1.001654	0.823840	0.832133	0.872545	0.989962	1.048222	1.055375	0.914382	0.958370	1.140057	0.808564	0.993170	1.332269	0.945223	1.023066	0.837316	1.075617	1.345765	1.277256	1.265697	1.032986	0.649355	1.010364	0.796966	0.785753	0.981257	1.172938	1.035847	1.169100	0.989421	1.025919	0.325900	0.206568	0.335528	0.420831	0.424379	0.519459	0.404089	0.683170	0.246363	0.343975	0.160530	0.153538	0.255829	0.568111	0.550629	0.291544	0.283961	0.340741	0.404186	0.270215	0.215565	0.342666	0.198517
chr8	95123668	95133667	9.512867e+07	0.816946	0.624308	0.483707	0.623444	0.767806	0.828889	0.452571	0.850025	0.596509	0.417344	0.503897	0.552611	0.584306	0.478693	0.890551	0.707367	0.694683	0.771883	0.558634	1.027524	0.717006	0.626780	0.615425	0.574381	0.851880	0.723308	0.662881	0.506424	0.354737	0.691569	0.645487	0.819435	0.535617	0.550705	0.578758	0.670644	0.596474	0.584336	0.789708	0.509048	0.701778	0.724032	0.676485	0.529809	0.527179	0.644421	0.610705	0.503356	0.683871	0.602675	0.683745	0.618626	0.489950	0.509856	0.651322	0.928864	0.691769	0.749879	0.516935	0.713078	0.681210	0.777375	0.621369	0.529709	0.490360	0.419254	0.973015	0.548896	0.728942	0.404474	0.611176	0.813277	0.634090	0.896601	0.839872	0.451850	0.580314	0.724731	0.531990	0.437564	0.897845	0.429044	0.604510	0.752839	0.800264	0.415427	0.323752	0.656913	0.984161	0.980547	1.039571	0.833612	0.799210	1.139831	1.400977	0.953559	1.529967	1.272103	0.999710	0.982047	1.060916	0.795701	0.666835	0.735250	0.984958	1.002239	1.081991	1.075689	1.536437	1.251047	0.693977	1.424175	0.975770	1.079969	1.175645	0.830730	0.730813	0.973912	1.008869	0.936391	1.376656	1.331012	1.051115	0.977117	1.353969	1.274275	0.700397	1.391713	1.031069	1.172770	1.214584	0.843396	0.871353	0.873869	1.260434	1.165179	0.796684	0.828447	0.488047	0.816797	1.083048	0.947114	1.318060	1.045321	0.831329	1.329795	1.008129	0.829483	0.832333	0.874659	0.993818	1.057822	1.052122	0.928217	0.968125	1.149478	0.817460	1.004939	1.339548	0.954761	1.037503	0.849401	1.082712	1.360335	1.278657	1.275634	1.046748	0.669265	1.021018	0.806106	0.797660	0.991836	1.189730	1.039669	1.165312	1.004141	1.033539	0.333610	0.214195	0.340670	0.428163	0.430081	0.527158	0.407862	0.690605	0.255560	0.351688	0.165035	0.157477	0.264221	0.577466	0.554780	0.300152	0.292373	0.348586	0.412698	0.278782	0.226806	0.350045	0.209668
chr8	95133668	95143727	9.513870e+07	0.831575	0.638485	0.495903	0.637218	0.782665	0.829529	0.458006	0.867455	0.611501	0.430030	0.520639	0.559102	0.593260	0.483801	0.896005	0.722807	0.710857	0.777649	0.577223	1.028694	0.728491	0.635320	0.622190	0.587636	0.860419	0.738932	0.676267	0.518363	0.369351	0.697560	0.650480	0.822804	0.548486	0.564963	0.588731	0.677749	0.600398	0.591869	0.800161	0.526111	0.714777	0.742173	0.684923	0.537047	0.544407	0.651330	0.617490	0.516818	0.691229	0.614949	0.692806	0.625260	0.494980	0.513914	0.654984	0.938372	0.702925	0.760294	0.528412	0.721020	0.700683	0.794466	0.628509	0.543324	0.493528	0.428771	0.980684	0.557803	0.736295	0.413846	0.616289	0.823738	0.640259	0.900975	0.853047	0.456891	0.585732	0.732762	0.539810	0.434021	0.899161	0.434333	0.619108	0.758387	0.811248	0.417381	0.332516	0.663123	0.995463	0.989784	1.050859	0.838017	0.810592	1.149876	1.405722	0.962559	1.542351	1.278910	1.009474	0.985143	1.065724	0.803015	0.676173	0.754574	0.998905	1.012439	1.088579	1.081770	1.550305	1.258772	0.703414	1.432619	0.983464	1.093910	1.183993	0.839446	0.732062	0.980278	1.018546	0.949494	1.385534	1.332942	1.052258	0.975805	1.366842	1.293915	0.709777	1.388851	1.040260	1.183151	1.226121	0.859923	0.873420	0.884915	1.258785	1.185543	0.811891	0.833266	0.497711	0.820770	1.090996	0.955407	1.328505	1.055654	0.832384	1.333779	1.014840	0.835628	0.833148	0.876947	0.998003	1.067362	1.049054	0.942458	0.978151	1.158459	0.826839	1.017001	1.346330	0.964618	1.052277	0.861923	1.089891	1.374863	1.280354	1.285911	1.060179	0.689782	1.031901	0.815659	0.810222	1.002708	1.206299	1.043266	1.161850	1.019476	1.041123	0.340873	0.221408	0.345591	0.434990	0.435461	0.534338	0.411486	0.697426	0.264158	0.358960	0.169397	0.161256	0.272149	0.586212	0.558837	0.308236	0.300215	0.355958	0.420684	0.286885	0.237417	0.356985	0.220112
chr8	95143728	95154306	95149017	0.847059	0.653317	0.508824	0.651527	0.797901	0.830401	0.464313	0.885856	0.627504	0.443512	0.538444	0.566499	0.602725	0.489764	0.901913	0.739213	0.727780	0.783929	0.596492	1.030374	0.740545	0.644556	0.629747	0.601899	0.869737	0.754815	0.690312	0.531482	0.384753	0.704186	0.656082	0.826672	0.562361	0.579879	0.599453	0.685401	0.604792	0.599993	0.811327	0.544464	0.728393	0.761381	0.693846	0.545022	0.562869	0.658979	0.624701	0.531052	0.699203	0.628110	0.702665	0.632548	0.500363	0.518547	0.658943	0.948009	0.714820	0.771067	0.540942	0.729445	0.721287	0.812369	0.636680	0.557748	0.497019	0.439370	0.988529	0.566937	0.744107	0.424100	0.622013	0.834927	0.647596	0.905688	0.866486	0.462274	0.591435	0.741381	0.548396	0.431086	0.900738	0.440254	0.634560	0.764627	0.822611	0.419918	0.342156	0.669943	1.007048	0.999476	1.062583	0.842881	0.822529	1.159776	1.410425	0.972062	1.554714	1.285459	1.020098	0.988398	1.070715	0.810795	0.686431	0.775070	1.013321	1.022923	1.095173	1.087901	1.563891	1.266063	0.713817	1.441093	0.991582	1.108026	1.192462	0.848546	0.733763	0.986859	1.028316	0.962985	1.394205	1.334860	1.053341	0.974374	1.380141	1.313752	0.719699	1.385355	1.049777	1.193698	1.238149	0.876940	0.875960	0.896554	1.257251	1.206222	0.827866	0.838748	0.508084	0.825253	1.099318	0.964162	1.339219	1.066308	0.833994	1.337942	1.021953	0.842414	0.834637	0.879482	1.002638	1.076990	1.046129	0.957345	0.988594	1.167131	0.836888	1.029610	1.352717	0.974993	1.067671	0.875130	1.097294	1.389598	1.282407	1.296742	1.073505	0.711258	1.043210	0.825800	0.823731	1.014058	1.222931	1.046703	1.158702	1.035711	1.048801	0.346459	0.227080	0.349710	0.439901	0.439632	0.539552	0.414567	0.701892	0.270488	0.364576	0.173253	0.164454	0.278344	0.592659	0.562589	0.314344	0.305903	0.361556	0.426686	0.293261	0.245682	0.362277	0.227892
chr8	95154307	95164306	9.515931e+07	0.862918	0.668355	0.522036	0.665922	0.813006	0.831515	0.471332	0.904653	0.644021	0.457394	0.556765	0.574596	0.612424	0.496420	0.908129	0.756080	0.744932	0.790564	0.615835	1.032532	0.752777	0.654249	0.637886	0.616749	0.879580	0.770466	0.704576	0.545399	0.400440	0.711293	0.662139	0.830983	0.576852	0.594986	0.610577	0.693372	0.609568	0.608467	0.822896	0.563578	0.742203	0.781056	0.702974	0.553516	0.582048	0.667136	0.632145	0.545632	0.707579	0.641772	0.713064	0.640285	0.505946	0.523663	0.663101	0.957471	0.727081	0.781900	0.554141	0.738096	0.742401	0.830531	0.645624	0.572553	0.500772	0.450731	0.996305	0.576064	0.752132	0.434921	0.628177	0.846507	0.655910	0.910601	0.879791	0.467867	0.597264	0.750326	0.557486	0.428915	0.902542	0.446656	0.650355	0.771387	0.834007	0.423031	0.352387	0.677181	1.018548	1.009304	1.074374	0.848085	0.834617	1.169178	1.414919	0.981765	1.566659	1.291535	1.031263	0.991695	1.075709	0.818778	0.697297	0.796086	1.027755	1.033358	1.101555	1.093898	1.576711	1.272639	0.724851	1.449356	0.999866	1.121845	1.200774	0.857747	0.735902	0.993441	1.037839	0.976397	1.402337	1.336712	1.054343	0.972838	1.393438	1.333095	0.729885	1.381353	1.059318	1.204080	1.250283	0.893877	0.878896	0.908390	1.255897	1.226544	0.844054	0.844759	0.518864	0.830103	1.107764	0.973088	1.349861	1.076977	0.836124	1.342172	1.029269	0.849631	0.836779	0.882197	1.007601	1.086378	1.043454	0.972346	0.999067	1.175181	0.847281	1.042378	1.358471	0.985544	1.083175	0.888598	1.104688	1.404041	1.284777	1.307794	1.086287	0.732954	1.054565	0.836194	0.837788	1.025490	1.239070	1.049878	1.156017	1.052300	1.056311	0.352029	0.232735	0.353817	0.444799	0.443792	0.544751	0.417640	0.706345	0.276799	0.370177	0.177098	0.167643	0.284522	0.599087	0.566331	0.320434	0.311575	0.367138	0.432672	0.299618	0.253922	0.367553	0.235650
chr8	95164307	95174306	9.516931e+07	0.878709	0.683219	0.535146	0.680026	0.827573	0.832852	0.478853	0.923320	0.660580	0.471297	0.575095	0.583136	0.622112	0.503569	0.914511	0.772943	0.761867	0.797377	0.634749	1.035095	0.764844	0.664153	0.646369	0.631776	0.889682	0.785506	0.718669	0.559705	0.415977	0.718703	0.668480	0.835636	0.591577	0.609889	0.621774	0.701451	0.614618	0.617032	0.834568	0.582939	0.755824	0.800645	0.712055	0.562294	0.601441	0.675545	0.639644	0.560180	0.716148	0.655563	0.723742	0.648250	0.511587	0.529142	0.667364	0.966525	0.739354	0.792549	0.567623	0.746749	0.763453	0.848463	0.655039	0.587353	0.504700	0.462511	1.003818	0.584998	0.760133	0.445997	0.634615	0.858156	0.664946	0.915588	0.892664	0.473544	0.603079	0.759336	0.566804	0.427573	0.904530	0.453365	0.666031	0.778473	0.845147	0.426663	0.362918	0.684636	1.029818	1.019115	1.086074	0.853573	0.846665	1.177946	1.419143	0.991510	1.578068	1.297096	1.042807	0.994974	1.080627	0.826823	0.708587	0.817294	1.042039	1.043608	1.107651	1.099702	1.588604	1.278418	0.736326	1.457351	1.008199	1.135190	1.208814	0.866923	0.738460	0.999923	1.046988	0.989529	1.409810	1.338485	1.055280	0.971204	1.406552	1.351653	0.740211	1.376950	1.068757	1.214178	1.262353	0.910476	0.882178	0.920226	1.254750	1.246236	0.860186	0.851226	0.529917	0.835233	1.116221	0.982045	1.360303	1.087553	0.838720	1.346436	1.036708	0.857153	0.839533	0.885045	1.012817	1.095403	1.041064	0.987200	1.009368	1.182520	0.857864	1.055128	1.363511	0.996098	1.098555	0.902143	1.111972	1.417987	1.287430	1.318922	1.098381	0.754510	1.065798	0.846669	0.852194	1.036814	1.254499	1.052776	1.153836	1.068956	1.063549	0.359714	0.240615	0.359703	0.451379	0.449560	0.551713	0.422145	0.711914	0.285320	0.377920	0.182770	0.172173	0.293112	0.607749	0.571925	0.328765	0.319186	0.374793	0.440844	0.308477	0.265349	0.374799	0.246185
chr8	95174307	95184306	9.517931e+07	0.894851	0.698332	0.548490	0.694248	0.841998	0.834445	0.487061	0.942350	0.677611	0.485597	0.593919	0.592331	0.632083	0.511379	0.921250	0.790252	0.779072	0.804555	0.653762	1.038127	0.777063	0.674553	0.655420	0.647381	0.900308	0.800369	0.732972	0.574760	0.431782	0.726618	0.675273	0.840772	0.606936	0.625018	0.633336	0.709868	0.620109	0.625896	0.846670	0.603079	0.769621	0.820667	0.721345	0.571608	0.621593	0.684403	0.647420	0.575097	0.725153	0.669851	0.735003	0.656663	0.517459	0.535149	0.671883	0.975441	0.751947	0.803359	0.581745	0.755638	0.785019	0.866660	0.665122	0.602570	0.508927	0.475000	1.011292	0.594041	0.768312	0.457617	0.641509	0.870184	0.674945	0.920810	0.905505	0.479479	0.609059	0.768628	0.576575	0.427019	0.906770	0.460558	0.681990	0.786062	0.856353	0.430934	0.374027	0.692515	1.040997	1.029003	1.097820	0.859432	0.858775	1.186170	1.423156	1.001374	1.589124	1.302252	1.054856	0.998263	1.085528	0.834979	0.720377	0.838896	1.056364	1.053796	1.113541	1.105404	1.599737	1.283484	0.748321	1.465231	1.016671	1.148235	1.216672	0.876182	0.741469	1.006372	1.055882	1.002514	1.416717	1.340215	1.056201	0.969463	1.419629	1.369615	0.750793	1.372148	1.078203	1.224131	1.274495	0.926900	0.885840	0.932159	1.253804	1.265531	0.876406	0.858228	0.541372	0.840685	1.124787	0.991112	1.370691	1.098198	0.841783	1.350817	1.044383	0.865033	0.842925	0.888042	1.018334	1.104164	1.038933	1.002022	1.019555	1.189263	0.868738	1.068000	1.367900	1.006734	1.113953	0.915909	1.119228	1.431580	1.290386	1.330264	1.109959	0.776119	1.077024	0.857314	0.867093	1.048143	1.269390	1.055460	1.152125	1.085800	1.070597	0.369474	0.250674	0.367319	0.459622	0.456903	0.560418	0.428037	0.718619	0.296020	0.387762	0.190208	0.178012	0.304065	0.618616	0.579307	0.339299	0.328716	0.384484	0.451168	0.319785	0.279899	0.383980	0.259455
chr8	95184307	95194306	9.518931e+07	0.911311	0.713696	0.562029	0.708587	0.856246	0.836288	0.495947	0.961711	0.695087	0.500285	0.613198	0.602178	0.642357	0.519825	0.928358	0.807972	0.796548	0.812098	0.672853	1.041631	0.789401	0.685465	0.665024	0.663562	0.911443	0.815043	0.747467	0.590537	0.447831	0.735052	0.682518	0.846405	0.622914	0.640384	0.645257	0.718640	0.626069	0.635037	0.859206	0.623988	0.783570	0.841087	0.730846	0.581483	0.642509	0.693699	0.655478	0.590361	0.734602	0.684610	0.746852	0.665532	0.523571	0.541713	0.676704	0.984223	0.764819	0.814373	0.596505	0.764750	0.807085	0.885098	0.675820	0.618210	0.513481	0.488186	1.018728	0.603224	0.776654	0.469767	0.648874	0.882579	0.685917	0.926285	0.918319	0.485689	0.615217	0.778157	0.586773	0.427274	0.909281	0.468234	0.698198	0.794141	0.867624	0.435885	0.385714	0.700820	1.052160	1.038997	1.109663	0.865717	0.870964	1.193862	1.426978	1.011370	1.599927	1.307060	1.067465	1.001576	1.090438	0.843241	0.732668	0.860966	1.070829	1.063973	1.119256	1.111052	1.610174	1.287882	0.760847	1.473084	1.025318	1.161064	1.224376	0.885579	0.744941	1.012812	1.064576	1.015397	1.423095	1.341923	1.057150	0.967636	1.432722	1.387034	0.761677	1.366967	1.087701	1.234010	1.286756	0.943183	0.889900	0.944208	1.253064	1.284518	0.892752	0.865817	0.553284	0.846462	1.133514	1.000310	1.381098	1.109000	0.845302	1.355360	1.052354	0.873275	0.846975	0.891182	1.024171	1.112690	1.037052	1.016830	1.029612	1.195463	0.879937	1.081052	1.371659	1.017463	1.129411	0.929947	1.126484	1.444861	1.293639	1.341870	1.121104	0.797831	1.088272	0.868139	0.882539	1.059519	1.283805	1.057965	1.150876	1.102857	1.077485	0.378175	0.259712	0.374270	0.466850	0.463481	0.567991	0.433534	0.724079	0.305405	0.396547	0.197167	0.183345	0.313884	0.628120	0.586274	0.348630	0.337061	0.393087	0.460305	0.329909	0.292912	0.392135	0.271133
chr8	95194307	95204306	9.519931e+07	0.928054	0.729300	0.575720	0.723024	0.870287	0.838367	0.505486	0.981366	0.712976	0.515348	0.632874	0.612671	0.652949	0.528871	0.935841	0.826049	0.814279	0.819997	0.692012	1.045606	0.801823	0.696909	0.675150	0.680304	0.923050	0.829503	0.762124	0.606993	0.464098	0.744022	0.690217	0.852540	0.639476	0.655990	0.657524	0.727783	0.632516	0.644431	0.872169	0.645644	0.797641	0.861860	0.740549	0.591934	0.664175	0.703431	0.663814	0.605940	0.744490	0.699810	0.759282	0.674862	0.529927	0.548861	0.681868	0.992876	0.777921	0.825637	0.611894	0.774078	0.829627	0.903752	0.687083	0.634257	0.518380	0.502065	1.026126	0.612567	0.785144	0.482437	0.656724	0.895324	0.697867	0.932017	0.931104	0.492180	0.621564	0.787874	0.597359	0.428359	0.912066	0.476381	0.714612	0.802697	0.878946	0.441547	0.397971	0.709542	1.063338	1.049089	1.121595	0.872443	0.883200	1.200996	1.430599	1.021472	1.610506	1.311540	1.080634	1.004920	1.095358	0.851576	0.745415	0.883478	1.085477	1.074144	1.124793	1.116665	1.619915	1.291624	0.773870	1.480950	1.034149	1.173697	1.231909	0.895143	0.748890	1.019240	1.073080	1.028166	1.428947	1.343620	1.058157	0.965759	1.445819	1.403886	0.772865	1.361439	1.097249	1.243845	1.299115	0.959290	0.894352	0.956344	1.252528	1.303200	0.909196	0.874025	0.565654	0.852531	1.142421	1.009616	1.391541	1.119996	0.849252	1.360066	1.060641	0.881843	0.851687	0.894439	1.030318	1.120962	1.035414	1.031567	1.039479	1.201136	0.891451	1.094297	1.374790	1.028249	1.144898	0.944248	1.133733	1.457820	1.297174	1.353726	1.131847	0.819602	1.099514	0.879104	0.898521	1.070933	1.297730	1.060300	1.150069	1.120093	1.084211	0.386893	0.268827	0.381365	0.473987	0.470105	0.575403	0.439262	0.729049	0.314666	0.405354	0.204444	0.188828	0.323766	0.637460	0.593623	0.357925	0.345301	0.401671	0.469395	0.340071	0.305988	0.400276	0.282686
chr8	95204307	95214306	9.520931e+07	0.945053	0.745133	0.589521	0.737527	0.884090	0.840653	0.515639	1.001273	0.731256	0.530763	0.652868	0.623798	0.663872	0.538472	0.943683	0.844437	0.832242	0.828249	0.711227	1.050061	0.814309	0.708893	0.685759	0.697581	0.935085	0.843730	0.776910	0.624077	0.480563	0.753539	0.698366	0.859175	0.656575	0.671830	0.670109	0.737308	0.639451	0.654055	0.885539	0.668011	0.811804	0.882937	0.750424	0.602961	0.686561	0.713592	0.672418	0.621794	0.754809	0.715405	0.772277	0.684641	0.536527	0.556625	0.687410	1.001408	0.791202	0.837190	0.627896	0.783614	0.852601	0.922596	0.698873	0.650685	0.523631	0.516632	1.033482	0.622081	0.793768	0.495614	0.665069	0.908400	0.710799	0.937986	0.943854	0.498940	0.628111	0.797759	0.608289	0.430297	0.915121	0.484984	0.731186	0.811720	0.890302	0.447931	0.410789	0.718668	1.074527	1.059248	1.133566	0.879588	0.895428	1.207529	1.433993	1.031637	1.620836	1.315698	1.094316	1.008294	1.100285	0.859933	0.758552	0.906340	1.100306	1.084286	1.130143	1.122242	1.628938	1.294696	0.787325	1.488837	1.043144	1.186114	1.239227	0.904877	0.753316	1.025653	1.081387	1.040781	1.434253	1.345318	1.059248	0.963871	1.458877	1.420102	0.784339	1.355621	1.106817	1.253639	1.311509	0.975158	0.899178	0.968495	1.252190	1.321526	0.925663	0.882854	0.578454	0.858844	1.151493	1.018980	1.401996	1.131176	0.853600	1.364916	1.069224	0.890671	0.857039	0.897778	1.036737	1.128935	1.034011	1.046124	1.049073	1.206296	0.903246	1.107722	1.377291	1.039028	1.160327	0.958761	1.140942	1.470416	1.300968	1.365781	1.142190	0.841330	1.110687	0.890148	0.914982	1.082339	1.311116	1.062453	1.149683	1.137433	1.090754	0.395830	0.278208	0.388724	0.481229	0.476931	0.582863	0.445305	0.733722	0.324048	0.414384	0.212154	0.194595	0.333930	0.646880	0.601459	0.367410	0.353671	0.410445	0.478656	0.350486	0.319426	0.408596	0.294407
chr8	95214307	95224306	9.521931e+07	0.962286	0.761176	0.603398	0.752064	0.897633	0.843122	0.526378	1.021399	0.749907	0.546505	0.673091	0.635540	0.675136	0.548576	0.951864	0.863087	0.850409	0.836855	0.730490	1.055013	0.826851	0.721414	0.696801	0.715363	0.947494	0.857712	0.791805	0.641740	0.497205	0.763612	0.706955	0.866317	0.674160	0.687899	0.682987	0.747225	0.646865	0.663889	0.899289	0.691035	0.826025	0.904258	0.760442	0.614554	0.709629	0.724163	0.681279	0.637875	0.765563	0.731348	0.785815	0.694853	0.543369	0.565040	0.693361	1.009832	0.804609	0.849060	0.644506	0.793343	0.875957	0.941606	0.711159	0.667468	0.529242	0.531886	1.040799	0.631769	0.802513	0.509279	0.673921	0.921795	0.724710	0.944166	0.956573	0.505945	0.634858	0.807809	0.619517	0.433097	0.918436	0.494034	0.747878	0.821209	0.901681	0.455039	0.424144	0.728184	1.085789	1.069510	1.145592	0.887163	0.907683	1.213466	1.437150	1.041897	1.630947	1.319563	1.108537	1.011714	1.105250	0.868325	0.772106	0.929591	1.115395	1.094442	1.135337	1.127807	1.637280	1.297084	0.801239	1.496799	1.052337	1.198367	1.246342	0.914838	0.758254	1.032096	1.089544	1.053284	1.439014	1.347031	1.060449	0.961999	1.471931	1.435709	0.796156	1.349539	1.116434	1.263438	1.323952	0.990823	0.904394	0.980665	1.252039	1.339563	0.942174	0.892355	0.591726	0.865394	1.160764	1.028412	1.412491	1.142595	0.858345	1.369917	1.078135	0.899755	0.863039	0.901190	1.043411	1.136615	1.032825	1.060486	1.058370	1.210996	0.915366	1.121395	1.379177	1.049808	1.175700	0.973527	1.148132	1.482689	1.305010	1.378049	1.152192	0.863045	1.121801	0.901291	0.931969	1.093753	1.323996	1.064418	1.149695	1.154908	1.097132	0.404961	0.287823	0.396312	0.488563	0.483945	0.590358	0.451634	0.738100	0.333529	0.423607	0.220268	0.200666	0.344340	0.656354	0.609751	0.377058	0.362159	0.419383	0.488062	0.361104	0.333181	0.417071	0.306257
chr8	95224307	95234306	9.522931e+07	0.979727	0.777410	0.617310	0.766596	0.910883	0.845758	0.537668	1.041712	0.768912	0.562549	0.693454	0.647873	0.686731	0.559129	0.960364	0.881941	0.868751	0.845817	0.749791	1.060479	0.839451	0.734455	0.708215	0.733620	0.960212	0.871436	0.806783	0.659927	0.513995	0.774246	0.715964	0.873965	0.692182	0.704176	0.696124	0.757540	0.654752	0.673910	0.913383	0.714653	0.840272	0.925756	0.770569	0.626695	0.733327	0.735105	0.690387	0.654126	0.776751	0.747596	0.799866	0.705477	0.550447	0.574148	0.699738	1.018158	0.818081	0.861270	0.661714	0.803237	0.899642	0.960760	0.723915	0.684576	0.535225	0.547822	1.048078	0.641629	0.811377	0.523399	0.683280	0.935490	0.739588	0.950526	0.969261	0.513158	0.641795	0.818022	0.630992	0.436762	0.921991	0.503515	0.764659	0.831155	0.913064	0.462852	0.438012	0.738068	1.097057	1.079791	1.157562	0.895095	0.919876	1.218752	1.440010	1.052167	1.640758	1.323104	1.123165	1.015158	1.110222	0.876674	0.785955	0.953016	1.130655	1.104533	1.140355	1.133323	1.644875	1.298746	0.815498	1.504804	1.061649	1.210367	1.253197	0.924975	0.763682	1.038556	1.097503	1.065571	1.443164	1.348750	1.061756	0.960196	1.484863	1.450553	0.808230	1.343283	1.126025	1.273173	1.336311	1.006145	0.909962	0.992732	1.252061	1.357179	0.958571	0.902480	0.605364	0.872099	1.170163	1.037823	1.422943	1.154182	0.863461	1.375023	1.087315	0.908994	0.869629	0.904642	1.050243	1.143940	1.031847	1.074485	1.067248	1.215235	0.927732	1.135224	1.380434	1.060496	1.190844	0.988425	1.155242	1.494534	1.309235	1.390412	1.161794	0.884540	1.132742	0.912440	0.949342	1.105065	1.336269	1.066161	1.150082	1.172351	1.103292	0.414213	0.297593	0.404062	0.495938	0.491107	0.597830	0.458187	0.742174	0.343033	0.432948	0.228704	0.207018	0.354906	0.665811	0.618436	0.386792	0.370708	0.428417	0.497540	0.371820	0.347136	0.425636	0.318135
chr8	95234307	95244306	9.523931e+07	0.997332	0.793819	0.631216	0.781079	0.923810	0.848547	0.549473	1.062181	0.788251	0.578873	0.713876	0.660795	0.698638	0.570083	0.969148	0.900940	0.887231	0.855129	0.769113	1.066480	0.852108	0.747975	0.719948	0.752315	0.973178	0.884892	0.821818	0.678572	0.530898	0.785442	0.725370	0.882118	0.710576	0.720634	0.709473	0.768262	0.663116	0.684088	0.927789	0.738805	0.854520	0.947366	0.780762	0.639345	0.757585	0.746373	0.699728	0.670480	0.788359	0.764113	0.814401	0.716486	0.557756	0.583993	0.706551	1.026381	0.831564	0.873838	0.679506	0.813260	0.923601	0.980033	0.737113	0.701979	0.541581	0.564418	1.055316	0.651655	0.820360	0.537941	0.693129	0.949467	0.755414	0.957036	0.981916	0.520543	0.648912	0.828392	0.642672	0.441292	0.925758	0.513400	0.781509	0.841545	0.924429	0.471338	0.452370	0.748302	1.108385	1.090118	1.169494	0.903393	0.932051	1.223398	1.442545	1.062471	1.650296	1.326323	1.138223	1.018640	1.115232	0.885001	0.800108	0.976653	1.146159	1.114583	1.145239	1.138816	1.651733	1.299663	0.830141	1.512900	1.071091	1.222158	1.259819	0.935340	0.769631	1.045107	1.105290	1.077678	1.446686	1.350490	1.063165	0.958503	1.497691	1.464653	0.820578	1.336870	1.135615	1.282879	1.348586	1.021160	0.915892	1.004706	1.252243	1.374432	0.974880	0.913278	0.619395	0.878947	1.179709	1.047226	1.433388	1.165986	0.868970	1.380230	1.096800	0.918386	0.876802	0.908158	1.057206	1.150943	1.031064	1.088121	1.075679	1.219060	0.940394	1.149256	1.381069	1.071120	1.205750	1.003484	1.162292	1.505987	1.313610	1.402889	1.171039	0.905837	1.143519	0.923626	0.967131	1.116284	1.347977	1.067667	1.150811	1.189786	1.109249	0.423792	0.307746	0.412146	0.503524	0.498591	0.605446	0.465099	0.746058	0.352769	0.442615	0.237632	0.213810	0.365855	0.675470	0.627721	0.396827	0.379517	0.437750	0.507305	0.382848	0.361591	0.434483	0.330295
chr8	95244307	95254306	9.524931e+07	1.015051	0.810387	0.645076	0.795475	0.936397	0.851481	0.561759	1.082771	0.807908	0.595454	0.734286	0.674309	0.710850	0.581393	0.978174	0.920040	0.905804	0.864781	0.788436	1.073034	0.864819	0.761927	0.731943	0.771408	0.986333	0.898076	0.836883	0.697610	0.547883	0.797201	0.735148	0.890755	0.729273	0.737255	0.722993	0.779406	0.671971	0.694394	0.942490	0.763444	0.868751	0.969021	0.790978	0.652470	0.782340	0.757919	0.709304	0.686867	0.800363	0.780862	0.829396	0.727863	0.565282	0.594613	0.713799	1.034500	0.845012	0.886777	0.697877	0.823374	0.947765	0.999396	0.750733	0.719649	0.548307	0.581640	1.062524	0.661843	0.829457	0.552879	0.703456	0.963710	0.772154	0.963671	0.994548	0.528075	0.656200	0.838905	0.654522	0.446676	0.929708	0.523646	0.798423	0.852360	0.935753	0.480469	0.467200	0.758861	1.119776	1.100460	1.181343	0.912039	0.944200	1.227382	1.444724	1.072788	1.659531	1.329207	1.153672	1.022164	1.120283	0.893288	0.814521	1.000436	1.161912	1.124566	1.150015	1.144294	1.657805	1.299802	0.845160	1.521112	1.080628	1.233726	1.266206	0.945931	0.776105	1.051793	1.112891	1.089598	1.449548	1.352258	1.064667	0.956962	1.510365	1.477951	0.833143	1.330335	1.145187	1.292549	1.360727	1.035830	0.922179	1.016545	1.252585	1.391304	0.991047	0.924750	0.633786	0.885899	1.189377	1.056594	1.443830	1.178004	0.874857	1.385509	1.106586	0.927896	0.884522	0.911753	1.064244	1.157614	1.030476	1.101339	1.083606	1.222500	0.953334	1.163468	1.381085	1.081656	1.220338	1.018677	1.169277	1.517023	1.318091	1.415442	1.179922	0.926861	1.154096	0.934829	0.985289	1.127368	1.359107	1.068906	1.151847	1.207164	1.114980	0.433509	0.318092	0.420415	0.511173	0.506267	0.613056	0.472231	0.749702	0.362536	0.452416	0.246869	0.220936	0.376961	0.685151	0.637441	0.406959	0.388418	0.447197	0.517166	0.393949	0.376241	0.443439	0.342475
chr8	95254307	95264306	9.525931e+07	1.032816	0.827096	0.658848	0.809730	0.948650	0.854545	0.574508	1.103445	0.827864	0.612272	0.754623	0.688408	0.723363	0.593007	0.987404	0.939215	0.924418	0.874767	0.807751	1.080161	0.877587	0.776266	0.744160	0.790856	0.999619	0.910993	0.851944	0.716967	0.564925	0.809517	0.745273	0.899853	0.748214	0.754021	0.736653	0.790989	0.681326	0.704794	0.957470	0.788523	0.882943	0.990656	0.801183	0.666045	0.807531	0.769683	0.719130	0.703219	0.812754	0.797793	0.844824	0.739584	0.573013	0.606026	0.721475	1.042513	0.858386	0.900094	0.716828	0.833548	0.972072	1.018816	0.764752	0.737571	0.555396	0.599450	1.069719	0.672188	0.838666	0.568192	0.714258	0.978201	0.789775	0.970417	1.007168	0.535734	0.663654	0.849540	0.666517	0.452886	0.933810	0.534208	0.815399	0.863594	0.947019	0.490225	0.482483	0.769725	1.131171	1.110726	1.193001	0.920969	0.956246	1.230667	1.446508	1.083041	1.668380	1.331737	1.169397	1.025718	1.125365	0.901473	0.829071	1.024181	1.177831	1.134410	1.154684	1.149733	1.663019	1.299136	0.860466	1.529418	1.090173	1.245003	1.272336	0.956677	0.783070	1.058621	1.120250	1.101273	1.451725	1.354039	1.066236	0.955614	1.522759	1.490328	0.845803	1.323743	1.154676	1.302127	1.372629	1.050041	0.928779	1.028151	1.253083	1.407691	1.006925	0.936815	0.648424	0.892873	1.199085	1.065851	1.454228	1.190159	0.881069	1.390804	1.116617	0.937445	0.892702	0.915415	1.071272	1.163908	1.030092	1.114017	1.090945	1.225567	0.966461	1.177746	1.380503	1.092027	1.234461	1.033895	1.176163	1.527563	1.322607	1.427964	1.188378	0.947443	1.164394	0.945969	1.003665	1.138209	1.369596	1.069845	1.153142	1.224350	1.120430	0.443391	0.328677	0.428901	0.518908	0.514167	0.620687	0.479592	0.753151	0.372356	0.462375	0.256438	0.228442	0.388246	0.694893	0.647628	0.417213	0.397441	0.456785	0.527152	0.405131	0.391103	0.452531	0.354689
chr8	95264307	95274306	9.526931e+07	1.050556	0.843923	0.672498	0.823781	0.960586	0.857711	0.587708	1.124151	0.848102	0.629311	0.774830	0.703086	0.736174	0.604888	0.996809	0.958439	0.943012	0.885082	0.827062	1.087882	0.890414	0.790950	0.756564	0.810607	1.012992	0.923655	0.866975	0.736570	0.581998	0.822384	0.755723	0.909378	0.767342	0.770915	0.750425	0.803020	0.691182	0.715268	0.972714	0.813989	0.897080	1.012205	0.811333	0.680050	0.833091	0.781607	0.729230	0.719473	0.825523	0.814856	0.860656	0.751618	0.580948	0.618243	0.729575	1.050412	0.871652	0.913784	0.736361	0.843763	0.996467	1.038260	0.779139	0.755724	0.562837	0.617813	1.076927	0.682689	0.847979	0.583853	0.725534	0.992918	0.808241	0.977262	1.019775	0.543503	0.671268	0.860279	0.678650	0.459891	0.938046	0.545035	0.832429	0.875239	0.958211	0.500579	0.498206	0.780876	1.142611	1.120917	1.204473	0.930198	0.968223	1.233258	1.447895	1.093236	1.676834	1.333911	1.185418	1.029325	1.130520	0.909575	0.843758	1.047918	1.193959	1.144134	1.159284	1.155159	1.667372	1.297654	0.876098	1.537867	1.099734	1.256033	1.278248	0.967600	0.790548	1.065650	1.127374	1.112748	1.453229	1.355828	1.067855	0.954488	1.534861	1.501783	0.858558	1.317112	1.164100	1.311645	1.384302	1.063811	0.935704	1.039537	1.253735	1.423631	1.022501	0.949484	0.663318	0.899859	1.208837	1.075008	1.464633	1.202465	0.887614	1.396118	1.126920	0.947044	0.901316	0.919158	1.078267	1.169840	1.029930	1.126159	1.097692	1.228307	0.979806	1.192096	1.379349	1.102243	1.248102	1.049157	1.182966	1.537615	1.327129	1.440458	1.196398	0.967605	1.174435	0.957075	1.022258	1.148798	1.379492	1.070466	1.154666	1.241360	1.125595	0.453847	0.339960	0.437969	0.527050	0.522635	0.628659	0.487483	0.756565	0.382626	0.472903	0.266740	0.236679	0.400165	0.705093	0.658727	0.428007	0.406969	0.466911	0.537672	0.416827	0.406766	0.462139	0.367417
chr8	95274307	95284306	9.527931e+07	1.068199	0.860841	0.685995	0.837570	0.972232	0.860958	0.601353	1.144826	0.868597	0.646553	0.794860	0.718331	0.749294	0.616991	1.006362	0.977687	0.961533	0.895729	0.846383	1.096216	0.903315	0.805948	0.769123	0.830605	1.026413	0.936058	0.881950	0.756349	0.599084	0.835793	0.766471	0.919290	0.786596	0.787924	0.764285	0.815493	0.701538	0.725792	0.988207	0.839786	0.911143	1.033606	0.821383	0.694452	0.858952	0.793635	0.739624	0.735579	0.838656	0.831998	0.876877	0.763923	0.589113	0.631264	0.738097	1.058184	0.884781	0.927831	0.756462	0.854013	1.020890	1.057689	0.793869	0.774090	0.570626	0.636690	1.084170	0.693359	0.857399	0.599834	0.737281	1.007837	0.827516	0.984204	1.032359	0.551371	0.679031	0.871096	0.690913	0.467658	0.942402	0.556080	0.849503	0.887288	0.969315	0.511495	0.514362	0.792303	1.155287	1.132047	1.216897	0.940723	0.981378	1.235320	1.448964	1.104389	1.685681	1.335889	1.203408	1.033387	1.136323	0.918407	0.860082	1.074076	1.211991	1.154732	1.164309	1.161152	1.671179	1.295082	0.893731	1.547382	1.110286	1.267941	1.284550	0.979856	0.799391	1.073682	1.134957	1.125193	1.454130	1.357794	1.069687	0.953540	1.547831	1.513337	0.872703	1.309788	1.174423	1.322080	1.396897	1.078482	0.943710	1.051829	1.254625	1.440704	1.039283	0.964146	0.680021	0.907560	1.219649	1.084995	1.476143	1.216187	0.895211	1.401999	1.138619	0.957692	0.911281	0.923394	1.085902	1.175970	1.030033	1.138914	1.104433	1.230990	0.994775	1.207979	1.377447	1.113319	1.262546	1.066023	1.190361	1.548117	1.332072	1.454179	1.204706	0.989344	1.185220	0.969295	1.042973	1.160151	1.389760	1.070762	1.156583	1.259897	1.130957	0.464414	0.351459	0.447231	0.535241	0.531305	0.636632	0.495546	0.759806	0.392888	0.483533	0.277330	0.245328	0.412182	0.715293	0.670278	0.438862	0.416583	0.477128	0.548259	0.428491	0.422508	0.471842	0.380065
chr8	95284307	95294306	9.528931e+07	1.085687	0.877814	0.699290	0.851040	0.983610	0.864268	0.615427	1.165411	0.889321	0.663976	0.814677	0.734119	0.762742	0.629262	1.016037	0.996944	0.979951	0.906693	0.865719	1.105176	0.916322	0.821241	0.781801	0.850799	1.039849	0.948188	0.896855	0.776218	0.616173	0.849734	0.777484	0.929563	0.805913	0.805044	0.778223	0.828390	0.712388	0.736350	1.003932	0.865870	0.925110	1.054792	0.831286	0.709212	0.885050	0.805722	0.750328	0.751489	0.852126	0.849164	0.893473	0.776453	0.597542	0.645082	0.747027	1.065817	0.897750	0.942218	0.777109	0.864295	1.045269	1.077056	0.808925	0.792647	0.578740	0.656047	1.091463	0.704206	0.866917	0.616105	0.749488	1.022935	0.847570	0.991238	1.044907	0.559338	0.686934	0.881960	0.703301	0.476157	0.946862	0.567306	0.866602	0.899739	0.980301	0.522928	0.530947	0.803997	1.167055	1.142206	1.228156	0.950790	0.993524	1.236457	1.449512	1.114597	1.693379	1.337307	1.220340	1.037238	1.141826	0.926467	0.875264	1.098232	1.228898	1.164422	1.168926	1.166712	1.673729	1.291804	0.910433	1.556390	1.120038	1.278724	1.290207	0.991393	0.808137	1.081409	1.141712	1.136506	1.454243	1.359580	1.071444	0.952981	1.559416	1.522974	0.885822	1.303033	1.183903	1.331685	1.408261	1.091545	0.951461	1.062924	1.255601	1.456005	1.054369	0.978361	0.695710	0.914665	1.229707	1.094121	1.486848	1.228998	0.902605	1.407454	1.149789	0.967597	0.920912	0.927427	1.092846	1.181243	1.030443	1.150079	1.109978	1.233170	1.008854	1.222681	1.375099	1.123352	1.275280	1.081640	1.197068	1.557230	1.336560	1.466794	1.211830	1.008938	1.194926	0.980579	1.062290	1.170300	1.398666	1.070648	1.158569	1.276798	1.135587	0.475071	0.363151	0.456664	0.543474	0.540154	0.644615	0.503750	0.762895	0.403132	0.494240	0.288184	0.254386	0.424264	0.725462	0.682257	0.449760	0.426277	0.487418	0.558884	0.440091	0.438272	0.481625	0.392598
chr8	95294307	95304306	9.529931e+07	1.102961	0.894811	0.712345	0.864137	0.994759	0.867630	0.629910	1.185860	0.910245	0.681569	0.834269	0.750414	0.776540	0.641659	1.025817	1.016197	0.998257	0.917954	0.885072	1.114765	0.929473	0.836805	0.794565	0.871150	1.053271	0.960044	0.911681	0.796094	0.633262	0.864211	0.788736	0.940178	0.825241	0.822286	0.792243	0.841697	0.723724	0.746935	1.019880	0.892195	0.938974	1.075700	0.841002	0.724298	0.911320	0.817833	0.761355	0.767164	0.865904	0.866308	0.910428	0.789169	0.606252	0.659692	0.756338	1.073303	0.910531	0.956943	0.798278	0.874615	1.069535	1.096315	0.824307	0.811368	0.587157	0.675866	1.098811	0.715237	0.876531	0.632640	0.762147	1.038186	0.868374	0.998351	1.057416	0.567430	0.694981	0.892851	0.715827	0.485353	0.951424	0.578695	0.883709	0.912596	0.991149	0.534837	0.547962	0.815953	1.178514	1.151940	1.238889	0.960881	1.005349	1.236868	1.449646	1.124423	1.700410	1.338313	1.237062	1.041082	1.147318	0.934208	0.890063	1.121679	1.245547	1.173751	1.173399	1.172136	1.675324	1.287826	0.927035	1.565342	1.129497	1.289028	1.295601	1.002797	0.817133	1.089209	1.148063	1.147338	1.453728	1.361262	1.073242	0.952752	1.570270	1.531396	0.898583	1.296522	1.193065	1.341000	1.419043	1.103775	0.959291	1.073460	1.256671	1.470442	1.068607	0.992753	0.711160	0.921553	1.239545	1.102896	1.497341	1.241551	0.910134	1.412769	1.160987	0.977279	0.930636	0.931460	1.099462	1.186015	1.031179	1.160361	1.114759	1.235035	1.022745	1.236949	1.372310	1.132898	1.287066	1.096833	1.203444	1.565519	1.340823	1.478975	1.218222	1.027501	1.204131	0.991533	1.081180	1.179829	1.406823	1.070186	1.160687	1.292984	1.139795	0.486446	0.375722	0.466819	0.552242	0.549701	0.653105	0.512566	0.766031	0.413969	0.505654	0.299953	0.264407	0.437113	0.736177	0.695390	0.461348	0.436640	0.498386	0.570158	0.452300	0.454952	0.492073	0.405734
chr8	95304307	95314418	9.530936e+07	1.120069	0.911907	0.725205	0.876900	1.005789	0.871050	0.644859	1.206241	0.931457	0.699423	0.853729	0.767279	0.790794	0.654207	1.035746	1.035545	1.016555	0.929549	0.904549	1.125043	0.942870	0.852709	0.807455	0.891733	1.066732	0.971697	0.926497	0.816017	0.650437	0.879319	0.800273	0.951193	0.844625	0.839760	0.806431	0.855478	0.735598	0.757596	1.036131	0.918867	0.952802	1.096397	0.850542	0.739769	0.937849	0.830006	0.772780	0.782672	0.880038	0.883500	0.927818	0.802105	0.615304	0.675167	0.766057	1.080684	0.923164	0.972095	0.820064	0.885043	1.093754	1.115542	0.840115	0.830320	0.595900	0.696259	1.106245	0.726527	0.886293	0.649514	0.775334	1.053646	0.890022	1.005566	1.069950	0.575722	0.703237	0.903822	0.728571	0.495281	0.956119	0.590304	0.900900	0.925941	1.001906	0.547260	0.565508	0.828240	1.189913	1.161465	1.249347	0.971241	1.017147	1.236595	1.449376	1.134099	1.706936	1.338943	1.253961	1.045022	1.152951	0.941809	0.904789	1.144963	1.262337	1.182945	1.177846	1.177549	1.676012	1.283096	0.943917	1.574444	1.138859	1.299124	1.300907	1.014339	0.826566	1.097273	1.154172	1.157955	1.452614	1.362856	1.075160	0.952877	1.580633	1.538812	0.911272	1.290144	1.202128	1.350266	1.429490	1.115449	0.967360	1.083692	1.257840	1.484365	1.082324	1.007625	0.726707	0.928383	1.249405	1.111529	1.507899	1.254139	0.917978	1.418074	1.172491	0.986963	0.940660	0.935594	1.105890	1.190413	1.032311	1.170017	1.118917	1.236645	1.036749	1.251087	1.369043	1.142166	1.298176	1.111957	1.209626	1.573166	1.344943	1.490977	1.224022	1.045455	1.213058	1.002415	1.100054	1.188962	1.414466	1.069382	1.162983	1.308832	1.143690	0.497399	0.387952	0.476689	0.560679	0.559028	0.661291	0.521114	0.768888	0.424301	0.516625	0.311546	0.274529	0.449412	0.746284	0.708511	0.472463	0.446671	0.508937	0.580909	0.463823	0.470771	0.502152	0.418045
chr8	95314419	95324418	9.531942e+07	1.136875	0.928977	0.737765	0.889237	1.016688	0.874490	0.660174	1.226380	0.952798	0.717422	0.872931	0.784582	0.805447	0.666793	1.045757	1.054851	1.034744	0.941385	0.924046	1.135965	0.956463	0.868840	0.820361	0.912396	1.080128	0.983077	0.941214	0.835811	0.667592	0.894977	0.812022	0.962554	0.863882	0.857368	0.820724	0.869632	0.747909	0.768269	1.052588	0.945702	0.966504	1.116745	0.859822	0.755514	0.964419	0.842148	0.784552	0.797917	0.894410	0.900607	0.945518	0.815163	0.624650	0.691420	0.776106	1.087926	0.935559	0.987594	0.842314	0.895533	1.117725	1.134609	0.856271	0.849358	0.604899	0.717116	1.113702	0.738039	0.896151	0.666618	0.788984	1.069197	0.912370	1.012808	1.082425	0.584186	0.711662	0.914799	0.741469	0.505868	0.960930	0.602066	0.918062	0.939705	1.012497	0.560097	0.583485	0.840795	1.201191	1.170728	1.259488	0.981844	1.028883	1.235680	1.448705	1.143590	1.712923	1.339209	1.270965	1.049060	1.158724	0.949226	0.919340	1.167994	1.279219	1.191972	1.182261	1.182930	1.675795	1.277682	0.961002	1.583659	1.148055	1.308999	1.306155	1.025994	0.836380	1.105565	1.160024	1.168321	1.450947	1.364341	1.077224	0.953384	1.590445	1.545202	0.923831	1.283974	1.211062	1.359467	1.439550	1.126510	0.975610	1.093589	1.259086	1.497731	1.095455	1.022890	0.742270	0.935130	1.259260	1.119994	1.518522	1.266704	0.926115	1.423355	1.184280	0.996611	0.950923	0.939822	1.112102	1.194419	1.033893	1.179020	1.122463	1.237999	1.050783	1.265014	1.365338	1.151095	1.308566	1.126963	1.215577	1.580126	1.348898	1.502710	1.229211	1.062714	1.221671	1.013177	1.118805	1.197657	1.421603	1.068266	1.165445	1.324282	1.147267	0.508219	0.400055	0.486456	0.569013	0.568266	0.669381	0.529568	0.771681	0.434489	0.527459	0.323047	0.284614	0.461547	0.756228	0.721561	0.483434	0.456591	0.519358	0.591510	0.475164	0.486353	0.512113	0.430145
chr8	95324419	95334632	9.532953e+07	1.153431	0.946071	0.750050	0.901195	1.027538	0.877963	0.675915	1.246315	0.974326	0.735641	0.891951	0.802369	0.820594	0.679450	1.055873	1.074178	1.052914	0.953490	0.943671	1.147601	0.970327	0.885243	0.833321	0.933196	1.093501	0.994238	0.955908	0.855516	0.684797	0.911251	0.824034	0.974324	0.883041	0.875191	0.835214	0.884201	0.760668	0.778992	1.069325	0.972793	0.980145	1.136830	0.868862	0.771595	0.991102	0.854306	0.796743	0.812983	0.909055	0.917677	0.963579	0.828390	0.634337	0.708528	0.786497	1.095069	0.947766	1.003509	0.865101	0.906160	1.141511	1.153597	0.872856	0.868530	0.614197	0.738520	1.121195	0.749859	0.906157	0.684011	0.803161	1.084875	0.935486	1.020071	1.094891	0.592869	0.720300	0.925823	0.754595	0.517151	0.965880	0.614034	0.935273	0.953954	1.022959	0.573381	0.601979	0.853680	1.212092	1.179525	1.269096	0.992478	1.040307	1.234203	1.447666	1.152705	1.718235	1.339118	1.287707	1.053127	1.164524	0.956285	0.933381	1.190287	1.295851	1.200635	1.186573	1.188166	1.674699	1.271780	0.977917	1.592781	1.156854	1.318470	1.311268	1.037534	0.846347	1.113889	1.165497	1.178225	1.448815	1.365673	1.079417	0.954275	1.599494	1.550466	0.935990	1.278175	1.219684	1.368427	1.448998	1.136730	0.983834	1.102955	1.260379	1.510275	1.107725	1.038187	0.757502	0.941645	1.268894	1.128122	1.529018	1.278966	0.934384	1.428509	1.196118	1.006017	0.961191	0.944067	1.117974	1.197950	1.035930	1.187218	1.125360	1.239083	1.064516	1.278418	1.361309	1.159482	1.318041	1.141540	1.221164	1.586248	1.352606	1.513884	1.233699	1.078914	1.229790	1.023580	1.137006	1.205737	1.428115	1.066903	1.168010	1.339015	1.150466	0.519899	0.413249	0.497039	0.578016	0.578369	0.678160	0.538739	0.774613	0.445426	0.539137	0.335734	0.295934	0.474567	0.766700	0.736119	0.495257	0.467391	0.530607	0.602846	0.487180	0.502888	0.522902	0.442875
chr8	95334633	95344636	9.533963e+07	1.169623	0.963067	0.761966	0.912689	1.038306	0.881451	0.691989	1.265900	0.995891	0.753979	0.910668	0.820513	0.836166	0.692083	1.066022	1.093391	1.070968	0.965768	0.963341	1.159900	0.984372	0.901796	0.846240	0.953978	1.106761	1.005118	0.970507	0.874979	0.701947	0.928039	0.836242	0.986439	0.901930	0.893118	0.849847	0.899090	0.773744	0.789677	1.086242	0.999956	0.993661	1.156535	0.877585	0.787918	1.017703	0.866395	0.809305	0.827800	0.923871	0.934587	0.981860	0.841703	0.644320	0.726384	0.797134	1.102070	0.959708	1.019760	0.888265	0.916897	1.164938	1.172392	0.889778	0.887678	0.623749	0.760329	1.128660	0.761953	0.916259	0.701575	0.817776	1.100557	0.959201	1.027283	1.107278	0.601734	0.729111	0.936817	0.767891	0.529053	0.970947	0.626155	0.952428	0.968609	1.033224	0.587012	0.620895	0.866825	1.223003	1.188167	1.278518	1.003561	1.051837	1.232156	1.446237	1.161779	1.723057	1.338677	1.304805	1.057389	1.170565	0.963224	0.947421	1.212666	1.312864	1.209243	1.190966	1.193453	1.672691	1.265257	0.995278	1.602124	1.165547	1.327904	1.316464	1.049407	0.856829	1.122532	1.170790	1.188036	1.446172	1.366889	1.081849	0.955596	1.608110	1.554819	0.948196	1.272556	1.228318	1.377476	1.458168	1.146489	0.992316	1.112149	1.261779	1.522469	1.119582	1.054045	0.772966	0.948161	1.278661	1.136229	1.539806	1.291366	0.943106	1.433729	1.208462	1.015534	0.971843	0.948502	1.123723	1.201127	1.038538	1.194950	1.127747	1.239952	1.078419	1.291777	1.356833	1.167618	1.326964	1.156234	1.226585	1.591740	1.356203	1.524876	1.237656	1.094639	1.237709	1.033988	1.155311	1.213506	1.434272	1.065276	1.170764	1.353576	1.153416	0.531990	0.426966	0.508011	0.587339	0.588889	0.687270	0.548252	0.777607	0.456719	0.551217	0.348994	0.307854	0.488006	0.777414	0.751411	0.507486	0.478613	0.542250	0.614529	0.499512	0.519868	0.534087	0.455896
chr8	95344637	95355034	9.534984e+07	1.185575	0.980082	0.773585	0.923787	1.049102	0.884984	0.708522	1.285260	1.017645	0.772588	0.929225	0.839133	0.852306	0.704778	1.076266	1.112625	1.089049	0.978282	0.983239	1.172964	0.998712	0.918617	0.859207	0.974859	1.120006	1.015815	0.985134	0.894316	0.719174	0.945482	0.848743	0.999000	0.920632	0.911281	0.864770	0.914403	0.787190	0.800387	1.103450	1.027386	1.007183	1.176012	0.886042	0.804610	1.044394	0.878491	0.822349	0.842506	0.938965	0.951440	1.000470	0.855193	0.654691	0.745118	0.808079	1.108985	0.971463	1.036494	0.911958	0.927870	1.188156	1.191129	0.907166	0.906901	0.633645	0.782702	1.136138	0.774439	0.926538	0.719423	0.832914	1.116339	0.983678	1.034466	1.119679	0.610868	0.738176	0.947846	0.781491	0.541652	0.976188	0.638545	0.969655	0.983788	1.043362	0.601076	0.640387	0.880330	1.233834	1.196580	1.287683	1.015079	1.063401	1.229550	1.444417	1.170758	1.727318	1.337888	1.322174	1.061856	1.176803	0.969956	0.961378	1.234997	1.330192	1.217730	1.195439	1.198764	1.669739	1.258220	1.012987	1.611609	1.174049	1.337256	1.321738	1.061580	0.867799	1.131443	1.175855	1.197678	1.443029	1.367961	1.084559	0.957386	1.616219	1.558197	0.960376	1.267179	1.236917	1.386551	1.466971	1.155701	1.001004	1.121112	1.263297	1.534217	1.130932	1.070365	0.788591	0.954630	1.288523	1.144278	1.550855	1.303829	0.952266	1.438976	1.221278	1.025119	0.982845	0.953124	1.129304	1.203894	1.041775	1.202181	1.129617	1.240611	1.092378	1.304981	1.351934	1.175420	1.335253	1.170969	1.231786	1.596516	1.359657	1.535576	1.241026	1.109739	1.245367	1.044308	1.173596	1.220900	1.440038	1.063417	1.173683	1.367862	1.156097	0.543438	0.440031	0.518391	0.596176	0.598913	0.695929	0.557283	0.780440	0.467401	0.562647	0.361713	0.319361	0.500681	0.787391	0.766158	0.519067	0.489320	0.553280	0.625529	0.511069	0.535749	0.544708	0.468037
chr8	95355035	95365044	9.536004e+07	1.201138	0.996931	0.784771	0.934368	1.059855	0.888530	0.725351	1.304183	1.039357	0.791300	0.947441	0.858021	0.868874	0.717410	1.086481	1.131673	1.106983	0.990889	1.003206	1.186666	1.013220	0.935534	0.872088	0.995595	1.133122	1.026244	0.999667	0.913300	0.736336	0.963421	0.861414	1.011894	0.938901	0.929507	0.879880	0.929958	0.800828	0.810997	1.120749	1.054793	1.020601	1.195072	0.894134	0.821501	1.070881	0.890464	0.835745	0.856984	0.954192	0.968042	1.019193	0.868723	0.665364	0.764525	0.819215	1.115750	0.982910	1.053572	0.935909	0.938999	1.210905	1.209609	0.924843	0.925954	0.643812	0.805406	1.143548	0.787212	0.936896	0.737371	0.848384	1.132053	1.008653	1.041524	1.131955	0.620204	0.747414	0.958793	0.795286	0.554802	0.981576	0.651104	0.986772	0.999346	1.053268	0.615421	0.660267	0.894048	1.244318	1.204557	1.296380	1.026792	1.074733	1.226476	1.442268	1.179438	1.730905	1.336803	1.339411	1.066458	1.183066	0.976285	0.974942	1.256763	1.347452	1.225893	1.199907	1.203990	1.665915	1.250934	1.030623	1.620981	1.182154	1.346321	1.326986	1.073799	0.879005	1.140404	1.180570	1.206911	1.439484	1.368853	1.087533	0.959613	1.623640	1.560535	0.972242	1.262180	1.245289	1.395432	1.475192	1.164158	1.009684	1.129644	1.264910	1.545232	1.141517	1.086735	0.804041	0.960906	1.298284	1.152100	1.561922	1.316068	0.961670	1.444119	1.234294	1.034551	0.993963	0.957833	1.134594	1.206164	1.045605	1.208780	1.130961	1.241081	1.106035	1.317706	1.346743	1.182694	1.342724	1.185406	1.236634	1.600448	1.362887	1.545715	1.243737	1.123837	1.252585	1.054273	1.191432	1.227742	1.445299	1.061408	1.176683	1.381534	1.158463	0.555433	0.453827	0.529246	0.605456	0.609487	0.705046	0.566775	0.783426	0.478596	0.574616	0.375255	0.331691	0.513896	0.797616	0.781951	0.531210	0.500663	0.564845	0.636971	0.523028	0.552110	0.555883	0.480516
chr8	95365045	95375044	9.537004e+07	1.216011	1.013263	0.795308	0.944233	1.070372	0.892018	0.742117	1.322285	1.060556	0.809738	0.964957	0.876761	0.885531	0.729716	1.096418	1.150125	1.124414	1.003306	1.022858	1.200687	1.027607	0.952196	0.884625	1.015734	1.145851	1.036219	1.013851	0.931518	0.753116	0.981466	0.873976	1.024849	0.956321	0.947414	0.894906	0.945393	0.814331	0.821270	1.137734	1.081595	1.033651	1.213335	0.901693	0.838216	1.096600	0.902068	0.849199	0.870974	0.969236	0.984045	1.037605	0.882011	0.676117	0.784150	0.830288	1.122239	0.993823	1.070652	0.959572	0.950064	1.232702	1.227448	0.942426	0.944395	0.654061	0.827939	1.150733	0.800002	0.947128	0.755047	0.863814	1.147372	1.033557	1.048294	1.143839	0.629565	0.756631	0.969442	0.808990	0.568170	0.987018	0.663573	1.003416	1.014952	1.062737	0.629736	0.680117	0.907664	1.254376	1.212049	1.304560	1.038620	1.085765	1.223010	1.439849	1.187771	1.733814	1.335488	1.356384	1.071192	1.189273	0.982145	0.988033	1.277830	1.364535	1.233684	1.204358	1.209114	1.661302	1.243557	1.048041	1.630150	1.189812	1.355041	1.332186	1.085994	0.890344	1.149327	1.184922	1.215670	1.435602	1.369558	1.090786	0.962244	1.630337	1.561876	0.983713	1.257590	1.253392	1.404058	1.482792	1.171838	1.018276	1.137701	1.266601	1.555443	1.151293	1.103007	0.819237	0.966965	1.307911	1.159664	1.572924	1.328000	0.971243	1.449132	1.247427	1.043772	1.005127	0.962592	1.139575	1.207928	1.049998	1.214765	1.131819	1.241411	1.119269	1.329865	1.341332	1.189395	1.349370	1.199451	1.241096	1.603532	1.365884	1.555218	1.245809	1.136848	1.259336	1.063806	1.208706	1.234009	1.450054	1.059317	1.179726	1.394503	1.160525	0.568159	0.468558	0.540735	0.615330	0.620744	0.714759	0.576871	0.786644	0.490503	0.587311	0.389804	0.344977	0.527861	0.808260	0.798975	0.544117	0.512840	0.577130	0.649036	0.535609	0.569204	0.567789	0.493560
chr8	95375045	95385053	95380049	1.230494	1.029386	0.805430	0.953590	1.080888	0.895512	0.759123	1.339914	1.081621	0.828265	0.982131	0.895696	0.902606	0.741929	1.106221	1.168325	1.141684	1.015767	1.042584	1.215251	1.042173	0.968928	0.897074	1.035644	1.158443	1.045957	1.028000	0.949310	0.769872	0.999936	0.886650	1.038105	0.973189	0.965323	0.910163	0.960965	0.827920	0.831393	1.154696	1.108283	1.046590	1.231164	0.908874	0.855031	1.122041	0.913535	0.862954	0.884769	0.984377	0.999772	1.056024	0.895309	0.687163	0.804322	0.841501	1.128585	1.004424	1.088069	0.983348	0.961279	1.253952	1.244986	0.960241	0.962535	0.664605	0.850701	1.157835	0.813045	0.957429	0.772780	0.879456	1.162589	1.058813	1.054896	1.155558	0.639148	0.765997	0.980007	0.822856	0.581948	0.992641	0.676196	1.019897	1.030886	1.071954	0.644278	0.700307	0.921411	1.264190	1.219194	1.312387	1.050781	1.096702	1.219130	1.437163	1.195912	1.736109	1.333969	1.373384	1.076174	1.195506	0.987619	1.000885	1.298594	1.381769	1.241262	1.208901	1.214254	1.655846	1.236044	1.065540	1.639255	1.197160	1.363565	1.337448	1.098406	0.902001	1.158341	1.189014	1.224112	1.431344	1.370090	1.094415	0.965309	1.636431	1.562282	0.994993	1.253333	1.261390	1.412598	1.489922	1.178913	1.026919	1.145429	1.268394	1.565036	1.160447	1.119452	0.834477	0.972939	1.317625	1.167127	1.584040	1.339845	0.981160	1.454117	1.260917	1.052960	1.016550	0.967495	1.144344	1.209207	1.055045	1.220292	1.132240	1.241655	1.132301	1.341675	1.335630	1.195642	1.355329	1.213368	1.245264	1.605837	1.368710	1.564253	1.247309	1.149007	1.265754	1.073078	1.225746	1.239838	1.454410	1.057157	1.182866	1.406996	1.162339	0.581758	0.484400	0.552973	0.625928	0.632804	0.725183	0.587685	0.790161	0.503280	0.600875	0.405538	0.359370	0.542721	0.819409	0.817424	0.557942	0.526035	0.590275	0.661846	0.548944	0.587164	0.580572	0.507301
chr8	95385054	95395276	95390165	1.244744	1.045472	0.815274	0.962540	1.091552	0.899052	0.776542	1.357228	1.102742	0.847096	0.999163	0.915023	0.920290	0.754183	1.115938	1.186460	1.158970	1.028416	1.062604	1.230482	1.057106	0.985920	0.909574	1.055509	1.171031	1.055589	1.042313	0.966844	0.786814	1.019007	0.899558	1.051806	0.989620	0.983413	0.925843	0.976803	0.841712	0.841469	1.171778	1.135105	1.059560	1.248733	0.915738	0.872079	1.147467	0.924993	0.877158	0.898528	0.999773	1.015414	1.074623	0.908756	0.698649	0.825246	0.852981	1.134856	1.014837	1.106017	1.007439	0.972766	1.274846	1.262388	0.978467	0.980533	0.675582	0.873916	1.164944	0.826483	0.967910	0.790749	0.895441	1.177862	1.084644	1.061398	1.167234	0.649087	0.775631	0.990602	0.837034	0.596247	0.998535	0.689121	1.036385	1.047317	1.081014	0.659204	0.721064	0.935416	1.273539	1.225838	1.319719	1.063003	1.107302	1.214972	1.434321	1.203677	1.737756	1.332317	1.390010	1.081319	1.201598	0.992569	1.013208	1.318593	1.398774	1.248495	1.213472	1.219333	1.649712	1.228648	1.082693	1.648063	1.204035	1.371689	1.342667	1.110771	0.913697	1.167216	1.192775	1.232054	1.426847	1.370442	1.098374	0.968735	1.641787	1.561798	1.005826	1.249518	1.269122	1.420870	1.496439	1.185260	1.035399	1.152648	1.270247	1.573810	1.168787	1.135671	0.849433	0.978709	1.327247	1.174342	1.594986	1.351338	0.991199	1.458977	1.274449	1.061925	1.027971	0.972444	1.148809	1.209970	1.060627	1.225285	1.132254	1.241852	1.144827	1.352871	1.329797	1.201295	1.360482	1.226858	1.249060	1.607331	1.371304	1.572612	1.248250	1.160053	1.271718	1.081883	1.242190	1.245121	1.458299	1.055034	1.186040	1.418723	1.163887	0.595117	0.500093	0.564931	0.636427	0.644687	0.735474	0.598336	0.793774	0.515925	0.614199	0.421204	0.373711	0.557241	0.830093	0.835802	0.571576	0.539257	0.603217	0.674327	0.561920	0.604406	0.593210	0.520581
chr8	95395277	95405279	95400278	1.258604	1.061335	0.824764	0.970981	1.102275	0.902602	0.794157	1.374011	1.123644	0.866028	1.015884	0.934501	0.938392	0.766335	1.125401	1.204314	1.176054	1.041111	1.082695	1.246164	1.072267	1.002985	0.921984	1.075059	1.183468	1.065040	1.056685	0.983897	0.803777	1.038426	0.912531	1.065792	1.005362	1.001462	0.941775	0.992681	0.855530	0.851385	1.188736	1.161704	1.072415	1.265816	0.922189	0.889119	1.172585	0.936305	0.891654	0.912104	1.015253	1.030816	1.093155	0.922193	0.710469	0.846669	0.864600	1.140982	1.024964	1.124293	1.031522	0.984396	1.295103	1.279417	0.996873	0.998160	0.686879	0.897300	1.171992	0.840153	0.978444	0.808719	0.911544	1.193016	1.110697	1.067733	1.178733	0.659307	0.785450	1.001101	0.851359	0.610874	1.004661	0.702203	1.052685	1.064062	1.089816	0.674341	0.742156	0.949491	1.284639	1.233444	1.328267	1.078908	1.120338	1.209230	1.430494	1.212937	1.738637	1.330001	1.410710	1.088395	1.209135	0.997873	1.028078	1.342772	1.420280	1.257327	1.219583	1.225916	1.640521	1.219616	1.104009	1.658722	1.211967	1.381360	1.349390	1.126673	0.928877	1.178385	1.197027	1.241333	1.420722	1.370582	1.104288	0.973966	1.647211	1.559529	1.018939	1.245575	1.278632	1.431023	1.503687	1.192046	1.045951	1.160904	1.272805	1.583499	1.177940	1.156067	0.868250	0.985747	1.339635	1.183241	1.608698	1.365560	1.004473	1.465046	1.292029	1.073131	1.042728	0.979010	1.154025	1.209880	1.068960	1.230805	1.131603	1.242162	1.159971	1.366100	1.322113	1.207401	1.365494	1.243442	1.253326	1.607681	1.374203	1.581927	1.248502	1.172130	1.278581	1.092342	1.262292	1.250921	1.462418	1.052553	1.190263	1.432269	1.165438	0.607841	0.515093	0.576292	0.646468	0.656020	0.745296	0.608492	0.797289	0.528011	0.626888	0.436208	0.387445	0.571037	0.840161	0.853401	0.584586	0.551961	0.615557	0.686173	0.574229	0.620659	0.605282	0.533142
chr8	95405280	95415279	9.541028e+07	1.271953	1.076811	0.833857	0.978855	1.112969	0.906143	0.811760	1.390093	1.144090	0.884864	1.032148	0.953901	0.956706	0.778263	1.134465	1.221687	1.192742	1.053725	1.102652	1.262084	1.087506	1.019940	0.934175	1.094061	1.195633	1.074244	1.071024	1.000283	0.820616	1.057944	0.925411	1.079905	1.020215	1.019252	0.957784	1.008393	0.869209	0.861041	1.205344	1.187756	1.085023	1.282229	0.928171	0.905939	1.197149	0.947349	0.906291	0.925377	1.030652	1.045840	1.111395	0.935467	0.722504	0.868336	0.876229	1.146911	1.034731	1.142690	1.055291	0.996048	1.314504	1.295862	1.015230	1.015241	0.698387	0.920574	1.178932	0.853903	0.988907	0.826468	0.927557	1.207906	1.136639	1.073850	1.189943	0.669723	0.795380	1.011396	0.865679	0.625639	1.010974	0.715308	1.068627	1.080944	1.098274	0.689526	0.763361	0.963454	1.296158	1.241279	1.337107	1.095704	1.133962	1.203108	1.426432	1.222555	1.739328	1.327526	1.432392	1.095944	1.217019	1.003258	1.043560	1.367952	1.442872	1.266549	1.226072	1.232867	1.630588	1.210199	1.126325	1.669822	1.220150	1.391401	1.356479	1.143431	0.944900	1.190108	1.201397	1.250932	1.414205	1.370671	1.110682	0.979640	1.652645	1.556826	1.032600	1.241608	1.288572	1.441629	1.511107	1.198933	1.057002	1.169406	1.275536	1.593402	1.187283	1.177468	0.888001	0.993090	1.352695	1.192548	1.623076	1.380442	1.018533	1.471407	1.310589	1.084879	1.058291	0.985970	1.159422	1.209578	1.077965	1.236451	1.130791	1.242503	1.175743	1.379815	1.313984	1.213612	1.370464	1.260771	1.257705	1.607748	1.377172	1.591465	1.248587	1.184448	1.285659	1.103197	1.283275	1.256843	1.466589	1.049991	1.194741	1.446245	1.166990	0.621316	0.531064	0.588271	0.657183	0.668044	0.755725	0.619250	0.801164	0.540889	0.640325	0.452202	0.402085	0.585593	0.850671	0.872152	0.598405	0.565595	0.628648	0.698650	0.587193	0.637604	0.618123	0.546328
chr8	95415280	95425279	9.542028e+07	1.284968	1.092075	0.842707	0.986272	1.123771	0.909741	0.829539	1.405664	1.164299	0.903798	1.048161	0.973405	0.975422	0.790105	1.143194	1.238763	1.209216	1.066405	1.122707	1.278382	1.103003	1.036977	0.946280	1.112701	1.207660	1.083343	1.085546	1.016169	0.837556	1.077749	0.938321	1.094289	1.034327	1.036945	0.974045	1.024089	0.882890	0.870551	1.221754	1.213518	1.097533	1.298156	0.933771	0.922702	1.221447	0.958244	0.921240	0.938533	1.046127	1.060683	1.129521	0.948705	0.734890	0.890446	0.887978	1.152721	1.044280	1.161388	1.078970	1.007851	1.333270	1.311879	1.033711	1.031986	0.710252	0.943983	1.185875	0.867879	0.999398	0.844170	0.943632	1.222715	1.162716	1.079855	1.201001	0.680473	0.805558	1.021611	0.880161	0.640663	1.017550	0.728574	1.084378	1.098155	1.106494	0.704925	0.784905	0.977432	1.304974	1.247128	1.343836	1.109620	1.144800	1.197986	1.423118	1.229952	1.739159	1.325448	1.449765	1.102535	1.223285	1.006962	1.055674	1.387497	1.461197	1.273987	1.231692	1.238747	1.621628	1.203012	1.144085	1.678398	1.226290	1.399158	1.362374	1.157208	0.958184	1.199622	1.204654	1.258264	1.408769	1.370619	1.116593	0.984962	1.656105	1.553606	1.043319	1.239094	1.296511	1.450032	1.516514	1.203699	1.065795	1.175679	1.277937	1.600477	1.193944	1.194663	0.904047	0.998844	1.363570	1.200007	1.634620	1.392425	1.030442	1.476541	1.326022	1.094405	1.071151	0.991895	1.163537	1.208589	1.086214	1.240608	1.129826	1.242945	1.188093	1.390287	1.307306	1.217941	1.373464	1.274530	1.260989	1.606803	1.379342	1.598222	1.248173	1.193228	1.291012	1.111585	1.299896	1.261107	1.469439	1.048183	1.198602	1.456655	1.168041	0.635415	0.547895	0.600725	0.668518	0.680659	0.766670	0.630498	0.805464	0.554484	0.654384	0.469067	0.417528	0.600745	0.861463	0.891914	0.612927	0.580121	0.642380	0.711607	0.600659	0.654953	0.631640	0.559969
chr8	95425280	95436771	9.543103e+07	1.298614	1.108251	0.852011	0.993752	1.135521	0.913692	0.848842	1.421825	1.185733	0.924244	1.065108	0.994455	0.995984	0.802752	1.152153	1.256777	1.226677	1.080115	1.144375	1.296284	1.119971	1.055400	0.959186	1.132302	1.220435	1.093047	1.101417	1.032672	0.855912	1.099325	0.952206	1.110031	1.048664	1.055802	0.991805	1.040914	0.897601	0.880618	1.239144	1.240844	1.110891	1.314723	0.939393	0.940614	1.247279	0.969788	0.937649	0.952588	1.062833	1.076463	1.148852	0.962877	0.748620	0.914654	0.900713	1.158841	1.054337	1.181806	1.104277	1.020710	1.352725	1.328583	1.053678	1.049622	0.723425	0.969273	1.193377	0.883151	1.010679	0.863126	0.960956	1.238554	1.190853	1.086227	1.212731	0.692434	0.816792	1.032518	0.895929	0.657048	1.024910	0.743013	1.101063	1.117016	1.115079	0.721712	0.808428	0.992446	1.313548	1.252727	1.350400	1.124103	1.155750	1.192699	1.419793	1.237177	1.738432	1.323303	1.467430	1.109731	1.229592	1.010209	1.067759	1.406764	1.479992	1.281675	1.237825	1.245053	1.611723	1.196128	1.161980	1.686770	1.232200	1.406804	1.368568	1.171494	0.972073	1.209414	1.207786	1.265462	1.403143	1.370529	1.123313	0.991073	1.658840	1.549497	1.054037	1.237159	1.304580	1.458484	1.521586	1.207913	1.074659	1.181594	1.280575	1.606948	1.200046	1.212118	0.920574	1.004565	1.375023	1.207618	1.646348	1.404706	1.043133	1.481791	1.342201	1.104228	1.084547	0.998248	1.167545	1.206945	1.095513	1.244562	1.128678	1.243594	1.200414	1.400462	1.300455	1.221802	1.375687	1.288402	1.264167	1.605028	1.381379	1.604280	1.247437	1.201280	1.296220	1.119871	1.316644	1.265047	1.471917	1.046615	1.202812	1.466543	1.168979	0.648339	0.563414	0.612078	0.679012	0.692257	0.776721	0.640780	0.809624	0.567043	0.667271	0.484584	0.431765	0.614574	0.871218	0.910104	0.626289	0.593622	0.654995	0.723409	0.612934	0.670579	0.644092	0.572376
chr8	95436772	95446782	95441777	1.311937	1.124200	0.861158	1.000748	1.147443	0.917753	0.868352	1.437397	1.206867	0.944788	1.081816	1.015585	1.017023	0.815350	1.160631	1.274462	1.243887	1.093936	1.166162	1.314565	1.137311	1.073982	0.971982	1.151433	1.233083	1.102711	1.117630	1.048589	0.874464	1.121173	0.966091	1.126054	1.062161	1.074439	1.009874	1.057678	0.912352	0.890557	1.256257	1.267775	1.124201	1.330723	0.944650	0.958373	1.272863	0.981164	0.954406	0.966599	1.079621	1.092102	1.168015	0.976982	0.762814	0.939273	0.913530	1.164835	1.064209	1.202549	1.129417	1.033781	1.371442	1.344733	1.073728	1.066920	0.737049	0.994675	1.200964	0.898679	1.021959	0.881998	0.978319	1.254331	1.219094	1.092551	1.224321	0.704842	0.828353	1.043387	0.911936	0.673620	1.032580	0.757667	1.117473	1.136244	1.123420	0.738755	0.832328	1.007441	1.321657	1.257985	1.356685	1.138602	1.166488	1.187519	1.416653	1.244047	1.737292	1.321206	1.484866	1.117278	1.235733	1.012997	1.079512	1.425205	1.498643	1.289450	1.244277	1.251609	1.601358	1.189801	1.179443	1.694670	1.237786	1.414153	1.374857	1.185796	0.986087	1.219187	1.210767	1.272407	1.397606	1.370476	1.130562	0.997716	1.660874	1.544820	1.064485	1.235810	1.312557	1.466730	1.526274	1.211554	1.083321	1.187047	1.283358	1.612759	1.205562	1.229232	0.937073	1.010091	1.386692	1.215176	1.657868	1.416938	1.056158	1.486993	1.358561	1.114074	1.097995	1.004833	1.171367	1.204798	1.105495	1.248280	1.127518	1.244453	1.212384	1.410074	1.293718	1.225179	1.377210	1.301979	1.267192	1.602640	1.383245	1.609539	1.246552	1.208556	1.301194	1.127856	1.333059	1.268617	1.474019	1.045349	1.207252	1.475701	1.169844	0.661947	0.579842	0.623979	0.690177	0.704520	0.787320	0.651562	0.814254	0.580365	0.680838	0.500948	0.446829	0.629072	0.881366	0.929303	0.640409	0.608017	0.668307	0.735761	0.625788	0.686764	0.657264	0.585358
chr8	95446783	95456810	9.545180e+07	1.324075	1.138852	0.869562	1.006837	1.158702	0.921650	0.886691	1.451357	1.226262	0.963994	1.097173	1.035314	1.037037	0.827045	1.168059	1.290640	1.259660	1.106924	1.186544	1.331900	1.153826	1.091450	0.983791	1.168798	1.244757	1.111694	1.133095	1.062887	0.891934	1.141726	0.979008	1.141212	1.073982	1.091536	1.026965	1.073208	0.926145	0.899712	1.271917	1.292467	1.136585	1.345110	0.949253	0.974707	1.296491	0.991589	0.970302	0.979628	1.095315	1.106546	1.185697	0.990038	0.776455	0.962508	0.925514	1.170302	1.073246	1.222133	1.152652	1.046166	1.388195	1.359242	1.092450	1.082737	0.750139	1.018398	1.208135	0.913346	1.032465	0.899452	0.994496	1.268964	1.245452	1.098408	1.234995	0.716800	0.839417	1.053487	0.927069	0.689172	1.040021	0.771534	1.132474	1.154452	1.130970	0.754861	0.854891	1.021368	1.328855	1.262624	1.362366	1.152192	1.176373	1.182812	1.413933	1.250177	1.735858	1.319315	1.501035	1.124708	1.241322	1.015215	1.090266	1.441725	1.516005	1.296880	1.250653	1.258039	1.591256	1.184443	1.195407	1.701606	1.242764	1.420800	1.380853	1.199225	0.999346	1.228359	1.213460	1.278740	1.392571	1.370499	1.137855	1.004454	1.662147	1.539955	1.074068	1.235098	1.319974	1.474267	1.530361	1.214449	1.091276	1.191748	1.286117	1.617646	1.210255	1.244922	0.952550	1.015111	1.397870	1.222247	1.668474	1.428393	1.068699	1.491837	1.374064	1.123369	1.110627	1.011264	1.174806	1.202336	1.115531	1.251592	1.126493	1.245485	1.223320	1.418564	1.287549	1.227925	1.378027	1.314449	1.269911	1.599871	1.384829	1.613728	1.245663	1.214724	1.305676	1.135079	1.348195	1.271644	1.475653	1.044472	1.211663	1.483622	1.170625	0.675752	0.596595	0.636006	0.701629	0.717024	0.798087	0.662447	0.819236	0.593980	0.694600	0.517546	0.462178	0.643713	0.891549	0.948792	0.654783	0.622795	0.681842	0.748218	0.638756	0.702914	0.670688	0.598456
chr8	95456811	95466810	9.546181e+07	1.335961	1.153291	0.877870	1.012508	1.170080	0.925676	0.905148	1.464770	1.245348	0.983231	1.112327	1.055047	1.057397	0.838686	1.175003	1.306506	1.275136	1.120020	1.206960	1.349466	1.170689	1.109064	0.995475	1.185676	1.256308	1.120674	1.148935	1.076666	0.909565	1.162413	0.991875	1.156563	1.085082	1.108303	1.044269	1.088619	0.939988	0.908777	1.287271	1.316732	1.148960	1.358972	0.953592	0.990761	1.319908	1.001804	0.986423	0.992630	1.111035	1.120847	1.203173	1.002990	0.790468	0.985945	0.937495	1.175659	1.082127	1.241920	1.175661	1.058757	1.404262	1.373197	1.111173	1.098260	0.763593	1.042123	1.215416	0.928163	1.042967	0.916717	1.010624	1.283516	1.271798	1.104231	1.245535	0.729133	0.850754	1.063563	0.942395	0.704784	1.047760	0.785627	1.147151	1.172901	1.138302	0.771182	0.877674	1.035218	1.335774	1.267063	1.367933	1.165862	1.186176	1.178254	1.411443	1.256079	1.734101	1.317517	1.517181	1.132539	1.246779	1.017105	1.100894	1.457662	1.533397	1.304546	1.257412	1.264817	1.580753	1.179630	1.211107	1.708121	1.247573	1.427309	1.387003	1.212777	1.012811	1.237638	1.216113	1.285005	1.387715	1.370626	1.145658	1.011721	1.662858	1.534638	1.083563	1.234897	1.327408	1.481680	1.534233	1.216897	1.099174	1.196131	1.289063	1.622094	1.214606	1.260364	0.968167	1.020051	1.409371	1.229382	1.678980	1.439941	1.081652	1.496700	1.389825	1.132834	1.123347	1.018020	1.178167	1.199464	1.126301	1.254813	1.125583	1.246771	1.234111	1.426639	1.281502	1.230336	1.378328	1.326789	1.272562	1.596626	1.386252	1.617262	1.244783	1.220399	1.310050	1.142124	1.363275	1.274427	1.476994	1.043899	1.216375	1.490986	1.171427	0.689521	0.613388	0.647947	0.713222	0.729603	0.808840	0.673241	0.824603	0.607683	0.708323	0.534054	0.477564	0.658231	0.901594	0.968173	0.669175	0.637740	0.695381	0.760558	0.651604	0.718709	0.684147	0.611459
chr8	95466811	95476834	9.547182e+07	1.347615	1.167519	0.886114	1.017757	1.181554	0.929850	0.923704	1.477634	1.264123	1.002493	1.127291	1.074770	1.078062	0.850277	1.181447	1.322047	1.290290	1.133229	1.227391	1.367215	1.187911	1.126845	1.007030	1.202046	1.267728	1.129691	1.165175	1.089935	0.927355	1.183208	1.004672	1.172087	1.095500	1.124698	1.061774	1.103905	0.953883	0.917779	1.302309	1.340561	1.161343	1.372301	0.957689	1.006494	1.343126	1.011785	1.002745	1.005615	1.126778	1.134992	1.220419	1.015837	0.804820	1.009530	0.949435	1.180908	1.090859	1.261882	1.198436	1.071576	1.419637	1.386591	1.129871	1.113508	0.777405	1.065820	1.222826	0.943120	1.053483	0.933749	1.026670	1.297978	1.298096	1.110014	1.255931	0.741843	0.862364	1.073624	0.957896	0.720444	1.055825	0.799976	1.161474	1.191573	1.145428	0.787735	0.900633	1.048962	1.342372	1.271292	1.373345	1.179443	1.195803	1.173931	1.409249	1.261696	1.732075	1.315873	1.533121	1.140699	1.252020	1.018666	1.111304	1.472853	1.550634	1.312396	1.264503	1.271879	1.570005	1.175473	1.226361	1.714106	1.252190	1.433635	1.393241	1.226301	1.026318	1.246943	1.218719	1.291169	1.383159	1.370900	1.153865	1.019424	1.663022	1.528974	1.092898	1.235203	1.334788	1.488905	1.537882	1.218899	1.106962	1.200179	1.292195	1.626096	1.218635	1.275345	0.983741	1.024901	1.421076	1.236518	1.689263	1.451467	1.094873	1.501546	1.405657	1.142395	1.135987	1.025053	1.181440	1.196252	1.137679	1.257960	1.124860	1.248323	1.244671	1.434217	1.275680	1.232427	1.378158	1.338862	1.275128	1.592990	1.387487	1.620102	1.243981	1.225588	1.314295	1.148928	1.378188	1.276970	1.478055	1.043655	1.221367	1.497725	1.172282	0.703686	0.630707	0.660200	0.725252	0.742614	0.819911	0.684308	0.830369	0.621854	0.722437	0.550999	0.493436	0.673116	0.911868	0.988062	0.684015	0.653236	0.709332	0.773206	0.664771	0.734776	0.698035	0.624807
chr8	95476835	95486834	9.548183e+07	1.359050	1.181532	0.894339	1.022579	1.193100	0.934188	0.942340	1.489940	1.282583	1.021774	1.142072	1.094464	1.098982	0.861811	1.187386	1.337250	1.305114	1.146548	1.247813	1.385094	1.205493	1.144808	1.018453	1.217895	1.279007	1.138784	1.181820	1.102708	0.945300	1.204089	1.017370	1.187748	1.105280	1.140692	1.079465	1.119065	0.967827	0.926737	1.317026	1.363942	1.173740	1.385086	0.961570	1.021869	1.366142	1.021516	1.019257	1.018581	1.142543	1.148972	1.237410	1.028571	0.819478	1.033204	0.961282	1.186034	1.099444	1.281985	1.220959	1.084627	1.434298	1.399423	1.148510	1.128501	0.791565	1.089448	1.230380	0.958213	1.064030	0.950511	1.042607	1.312340	1.324301	1.115758	1.266173	0.754931	0.874244	1.083670	0.973537	0.736147	1.064234	0.814607	1.175412	1.210434	1.152361	0.804537	0.923724	1.062572	1.348700	1.275360	1.378627	1.192960	1.205310	1.169860	1.407377	1.267058	1.729812	1.314432	1.548904	1.149232	1.257033	1.019915	1.121540	1.487371	1.567779	1.320476	1.271959	1.279250	1.559025	1.172001	1.241218	1.719543	1.256658	1.439813	1.399585	1.239831	1.039884	1.256316	1.221299	1.297294	1.378956	1.371360	1.162462	1.027565	1.662663	1.522995	1.102132	1.235995	1.342148	1.495998	1.541351	1.220511	1.114700	1.203938	1.295550	1.629709	1.222410	1.289884	0.999315	1.029722	1.433019	1.243688	1.699353	1.463018	1.108392	1.506406	1.421600	1.152096	1.148584	1.032413	1.184663	1.192731	1.149681	1.261107	1.124381	1.250149	1.255069	1.441337	1.270097	1.234249	1.377559	1.350704	1.277626	1.589007	1.388533	1.622270	1.243307	1.230384	1.318462	1.155532	1.393035	1.279323	1.478881	1.043755	1.226682	1.503882	1.173232	0.718065	0.648316	0.672605	0.737565	0.755905	0.831148	0.695508	0.836469	0.636305	0.736759	0.568142	0.509579	0.688178	0.922246	1.008162	0.699105	0.669065	0.723516	0.786006	0.678091	0.750935	0.712166	0.638350
chr8	95486835	95496834	9.549183e+07	1.370258	1.195295	0.902580	1.026966	1.204672	0.938693	0.961020	1.501660	1.300714	1.041046	1.156669	1.114070	1.120090	0.873276	1.192824	1.352095	1.319589	1.159957	1.268166	1.403027	1.223397	1.162938	1.029726	1.233191	1.290134	1.147982	1.198843	1.114986	0.963364	1.225004	1.029918	1.203485	1.114450	1.156238	1.097297	1.134081	0.981793	0.935652	1.331404	1.386840	1.186138	1.397298	0.965248	1.036850	1.388922	1.030982	1.035933	1.031505	1.158310	1.162758	1.254107	1.041168	0.834393	1.056881	0.972964	1.191001	1.107883	1.302172	1.243179	1.097882	1.448203	1.411684	1.167019	1.143229	0.806046	1.112931	1.238075	0.973420	1.074609	0.966959	1.058396	1.326559	1.350331	1.121461	1.276245	0.768373	0.886375	1.093678	0.989258	0.751867	1.072981	0.829518	1.188919	1.229410	1.159113	0.821572	0.946875	1.076012	1.354783	1.279293	1.383766	1.206397	1.214719	1.166065	1.405873	1.272176	1.727342	1.313250	1.564525	1.158156	1.261787	1.020856	1.131599	1.501216	1.584847	1.328790	1.279777	1.286932	1.547878	1.169254	1.255657	1.724385	1.261010	1.445840	1.406022	1.253355	1.053468	1.265766	1.223848	1.303421	1.375170	1.372032	1.171405	1.036131	1.661808	1.516748	1.111287	1.237270	1.349494	1.502987	1.544660	1.221784	1.122419	1.207432	1.299159	1.632969	1.225973	1.303965	1.014886	1.034549	1.445195	1.250901	1.709237	1.474600	1.122194	1.511285	1.437637	1.161932	1.161135	1.040126	1.187853	1.188934	1.162274	1.264319	1.124198	1.252257	1.265336	1.447996	1.264795	1.235841	1.376569	1.362312	1.280062	1.584726	1.389395	1.623790	1.242814	1.234845	1.322578	1.161943	1.407859	1.281515	1.479532	1.044218	1.232349	1.509473	1.174312	0.732651	0.666229	0.685132	0.750238	0.769550	0.842545	0.706811	0.843114	0.651084	0.751280	0.585420	0.526008	0.703373	0.932685	1.028368	0.714460	0.685296	0.737944	0.798924	0.691521	0.767063	0.726560	0.652084
chr8	95496835	95506834	9.550183e+07	1.381274	1.208810	0.910894	1.030924	1.216249	0.943358	0.979748	1.512799	1.318537	1.060329	1.171122	1.133560	1.141378	0.884690	1.197793	1.366607	1.333731	1.173472	1.288430	1.420988	1.241623	1.181251	1.040854	1.247944	1.301134	1.157328	1.216244	1.126806	0.981551	1.245952	1.042289	1.219290	1.123058	1.171329	1.115276	1.148981	0.995775	0.944546	1.345451	1.409281	1.198554	1.408937	0.968752	1.051431	1.411487	1.040187	1.052779	1.044394	1.174091	1.176345	1.270513	1.053638	0.849536	1.080536	0.984442	1.195785	1.116208	1.322436	1.265098	1.111356	1.461336	1.423399	1.185367	1.157714	0.820845	1.136256	1.245923	0.988769	1.085252	0.983107	1.074042	1.340628	1.376160	1.127129	1.286159	0.782171	0.898776	1.103635	1.005029	0.767614	1.082081	0.844741	1.201981	1.248462	1.165708	0.838867	0.970073	1.089284	1.360643	1.283107	1.388742	1.219735	1.224031	1.162578	1.404794	1.277061	1.724701	1.312383	1.579964	1.167463	1.266255	1.021495	1.141457	1.514372	1.601829	1.337329	1.287938	1.294912	1.536662	1.167266	1.269636	1.728580	1.265279	1.451703	1.412534	1.266847	1.067010	1.275274	1.226365	1.309587	1.371874	1.372935	1.180641	1.045098	1.660486	1.510299	1.120358	1.239034	1.356821	1.509887	1.547816	1.222768	1.130153	1.210683	1.303045	1.635915	1.229366	1.317555	1.030433	1.039406	1.457580	1.258156	1.718873	1.486203	1.136235	1.516176	1.453734	1.171874	1.173615	1.048199	1.191023	1.184907	1.175397	1.267654	1.124367	1.254644	1.275499	1.454175	1.259820	1.237250	1.375233	1.373686	1.282448	1.580185	1.390084	1.624694	1.242530	1.239013	1.326658	1.168156	1.422668	1.283556	1.480070	1.045064	1.238393	1.514504	1.175558	0.747646	0.684674	0.697967	0.763410	0.783733	0.854252	0.718381	0.850319	0.666367	0.766198	0.603074	0.542929	0.718930	0.943353	1.048950	0.730279	0.702102	0.752807	0.812157	0.705265	0.783463	0.741397	0.666223
chr8	95506835	95516834	9.551183e+07	1.392125	1.222076	0.919332	1.034444	1.227797	0.948183	0.998500	1.523349	1.336057	1.079623	1.185451	1.152885	1.162811	0.896060	1.202330	1.380803	1.347533	1.187096	1.308570	1.438924	1.260145	1.199748	1.051830	1.262168	1.312024	1.166850	1.234001	1.138201	0.999842	1.266906	1.054453	1.235145	1.131140	1.185945	1.133389	1.163773	1.009762	0.953431	1.359149	1.431263	1.210983	1.420001	0.972107	1.065590	1.433825	1.049127	1.069791	1.057250	1.189877	1.189721	1.286603	1.065988	0.864872	1.104116	0.995676	1.200354	1.124445	1.342759	1.286681	1.125048	1.473674	1.434593	1.203496	1.171957	0.835932	1.159387	1.253923	1.004275	1.095988	0.998953	1.089536	1.354519	1.401732	1.132758	1.295915	0.796316	0.911443	1.113504	1.020808	0.783381	1.091545	0.860288	1.214563	1.267526	1.172166	0.856435	0.993280	1.102377	1.366285	1.286798	1.393520	1.232908	1.233208	1.159439	1.404203	1.281711	1.721929	1.311887	1.595141	1.177095	1.270400	1.021828	1.151045	1.526776	1.618646	1.346051	1.296389	1.303149	1.525517	1.166071	1.283060	1.732077	1.269488	1.457366	1.419055	1.280233	1.080392	1.284769	1.228848	1.315805	1.369131	1.374081	1.190085	1.054402	1.658727	1.503745	1.129310	1.241280	1.364095	1.516689	1.550816	1.223508	1.137914	1.213697	1.307193	1.638570	1.232622	1.330576	1.045864	1.044277	1.470099	1.265425	1.728172	1.497770	1.150397	1.521064	1.469798	1.181850	1.185962	1.056594	1.194163	1.180717	1.188941	1.271148	1.124936	1.257298	1.285532	1.459843	1.255221	1.238515	1.373613	1.384785	1.284793	1.575434	1.390611	1.625018	1.242470	1.242915	1.330696	1.174144	1.437401	1.285442	1.480564	1.046304	1.244811	1.518970	1.176993	0.762325	0.702753	0.710498	0.776436	0.797773	0.865698	0.729662	0.857727	0.681408	0.780794	0.620238	0.559523	0.734100	0.953737	1.068894	0.745792	0.718655	0.767385	0.825071	0.718666	0.799365	0.755957	0.680097
chr8	95516835	95526848	9.552184e+07	1.402847	1.235109	0.927955	1.037523	1.239291	0.953183	1.017247	1.533313	1.353301	1.098942	1.199670	1.172004	1.184371	0.907406	1.206481	1.394707	1.361000	1.200836	1.328582	1.456798	1.278935	1.218445	1.062658	1.275907	1.322830	1.176576	1.252109	1.149220	1.018231	1.287841	1.066396	1.251060	1.138733	1.200094	1.151635	1.178465	1.023750	0.962316	1.372497	1.452791	1.223416	1.430493	0.975351	1.079325	1.455921	1.057799	1.086975	1.070076	1.205666	1.202884	1.302361	1.078239	0.880390	1.127596	1.006652	1.204682	1.132621	1.363140	1.307907	1.138953	1.485211	1.445301	1.221363	1.185972	0.851287	1.182300	1.262080	1.019967	1.106853	1.014521	1.104879	1.368215	1.427012	1.138351	1.305533	0.810806	0.924383	1.123260	1.036562	0.799170	1.101382	0.876182	1.226642	1.286551	1.178521	0.874307	1.016463	1.115297	1.371773	1.290397	1.398126	1.246004	1.242305	1.156646	1.404146	1.286184	1.719034	1.311798	1.610151	1.187082	1.274245	1.021852	1.160403	1.538510	1.635407	1.355005	1.305170	1.311684	1.514459	1.165684	1.295983	1.734883	1.273702	1.462862	1.425589	1.293583	1.093640	1.294271	1.231317	1.322151	1.366957	1.375494	1.199756	1.064082	1.656542	1.497114	1.138201	1.244028	1.371361	1.523453	1.553691	1.224063	1.145795	1.216512	1.311623	1.640982	1.235812	1.343098	1.061249	1.049199	1.482806	1.272762	1.737149	1.509368	1.164706	1.525990	1.485913	1.191891	1.198253	1.065363	1.197298	1.176391	1.202946	1.274874	1.125951	1.260236	1.295498	1.465057	1.250996	1.239680	1.371775	1.395690	1.287129	1.570475	1.391009	1.624816	1.242643	1.246611	1.334731	1.179945	1.452155	1.287191	1.481080	1.047962	1.251657	1.522924	1.178650	0.777008	0.720849	0.723005	0.789593	0.811970	0.877128	0.740902	0.865473	0.696530	0.795386	0.637280	0.576145	0.749222	0.964072	1.088628	0.761337	0.735304	0.781995	0.837952	0.732023	0.815139	0.770551	0.694017
chr8	95526849	95536848	9.553185e+07	1.413468	1.247897	0.936808	1.040163	1.250675	0.958371	1.035934	1.542674	1.370278	1.118271	1.213756	1.190850	1.206009	0.918729	1.210306	1.408317	1.374114	1.214677	1.348437	1.474540	1.297928	1.237327	1.073319	1.289192	1.333551	1.186523	1.270538	1.159895	1.036685	1.308707	1.078101	1.267019	1.145849	1.213776	1.169990	1.193032	1.037728	0.971210	1.385471	1.473829	1.235827	1.440398	0.978525	1.092633	1.477730	1.066190	1.104310	1.082858	1.221425	1.215812	1.317745	1.090402	0.896063	1.150911	1.017345	1.208741	1.140744	1.383552	1.328728	1.153043	1.495935	1.455552	1.238897	1.199747	0.866868	1.204933	1.270400	1.035846	1.117858	1.029828	1.120039	1.381682	1.451939	1.143908	1.315030	0.825622	0.937574	1.132863	1.052232	0.814962	1.111571	0.892423	1.238191	1.305464	1.184802	0.892485	1.039561	1.128030	1.376871	1.293742	1.402345	1.258409	1.250887	1.154335	1.404647	1.290302	1.716182	1.312125	1.624286	1.196896	1.277629	1.021574	1.169086	1.549061	1.651321	1.363745	1.313830	1.320090	1.504080	1.166089	1.307789	1.736884	1.277747	1.467943	1.431805	1.306252	1.106074	1.303295	1.233650	1.328344	1.365446	1.377100	1.209153	1.073645	1.654077	1.490790	1.146611	1.247135	1.378274	1.529868	1.556318	1.224473	1.153449	1.219027	1.316105	1.643061	1.238824	1.354533	1.075829	1.053940	1.495071	1.279829	1.745356	1.520439	1.178411	1.530724	1.501300	1.201487	1.209896	1.074078	1.200288	1.172176	1.216693	1.278688	1.127365	1.263311	1.304928	1.469622	1.247350	1.240726	1.369887	1.405890	1.289348	1.565581	1.391303	1.624166	1.243042	1.249955	1.338583	1.185289	1.466236	1.288730	1.481649	1.049946	1.258587	1.526239	1.180460	0.793594	0.741301	0.737099	0.804606	0.828183	0.890006	0.753541	0.874605	0.713700	0.811859	0.656370	0.594946	0.766244	0.975698	1.110650	0.778925	0.754213	0.798528	0.852459	0.747059	0.832820	0.787068	0.709803
chr8	95536849	95546853	95541851	1.424017	1.260422	0.945923	1.042376	1.261896	0.963760	1.054515	1.551430	1.387009	1.137596	1.227683	1.209366	1.227673	0.930040	1.213874	1.421633	1.386855	1.228612	1.368118	1.492080	1.317072	1.256382	1.083796	1.302058	1.344182	1.196718	1.289252	1.170240	1.055177	1.329464	1.089561	1.283011	1.152494	1.226990	1.188443	1.207450	1.051683	0.980142	1.398055	1.494349	1.248191	1.449720	0.981686	1.105509	1.499217	1.074295	1.121782	1.095587	1.237118	1.228513	1.332713	1.102511	0.911852	1.174015	1.027727	1.212515	1.148825	1.403968	1.349099	1.167299	1.505848	1.465391	1.256055	1.213274	0.882622	1.227223	1.278890	1.051902	1.129032	1.044882	1.134991	1.394897	1.476467	1.149430	1.324418	0.840749	0.950985	1.142288	1.067772	0.830751	1.122094	0.909010	1.249196	1.324204	1.191039	0.910970	1.062524	1.140564	1.382064	1.297140	1.406556	1.271246	1.259729	1.152300	1.405783	1.294469	1.713133	1.312904	1.638819	1.207378	1.280880	1.020977	1.177890	1.559422	1.667822	1.373037	1.323124	1.329114	1.493492	1.167289	1.319539	1.738278	1.282004	1.473071	1.438246	1.319377	1.118779	1.312635	1.236054	1.334957	1.364465	1.379030	1.219100	1.083925	1.651151	1.484260	1.155299	1.250879	1.385459	1.536523	1.558945	1.224837	1.161583	1.221500	1.321040	1.645016	1.241949	1.365925	1.090901	1.058933	1.507985	1.287273	1.753516	1.531977	1.192686	1.535693	1.517340	1.211475	1.221934	1.083527	1.203426	1.167721	1.231380	1.282969	1.129314	1.266795	1.314676	1.473989	1.243966	1.241782	1.367851	1.416305	1.291652	1.560336	1.391562	1.623065	1.243702	1.253264	1.342613	1.190666	1.480929	1.290209	1.482364	1.052423	1.266215	1.529276	1.182595	0.809657	0.761120	0.750715	0.819297	0.844049	0.902433	0.765716	0.883802	0.730416	0.827801	0.674697	0.613178	0.782676	0.986920	1.131710	0.795989	0.772614	0.814569	0.866463	0.761576	0.849826	0.803094	0.725165
chr8	95546854	95556853	9.555185e+07	1.434530	1.272696	0.955346	1.044187	1.272932	0.969382	1.072971	1.559590	1.403527	1.156927	1.241438	1.227533	1.249333	0.941366	1.217251	1.434669	1.399212	1.242651	1.387623	1.509367	1.336351	1.275606	1.094080	1.314553	1.354735	1.207192	1.308222	1.180286	1.073691	1.350100	1.100791	1.299033	1.158687	1.239755	1.206989	1.221711	1.065617	0.989168	1.410250	1.514355	1.260507	1.458481	0.984895	1.117951	1.520370	1.082116	1.139393	1.108261	1.252715	1.241016	1.347234	1.114606	0.927721	1.196883	1.037788	1.216001	1.156884	1.424369	1.369008	1.181718	1.514965	1.474870	1.272821	1.226548	0.898508	1.249118	1.287567	1.068151	1.140434	1.059701	1.149723	1.407859	1.500578	1.154919	1.333717	0.856191	0.964606	1.151523	1.083156	0.846552	1.132946	0.925958	1.259659	1.342735	1.197272	0.929766	1.085325	1.152901	1.387219	1.300496	1.410610	1.284148	1.268579	1.150666	1.407625	1.298595	1.709969	1.314176	1.653326	1.218241	1.283902	1.020045	1.186569	1.569270	1.684443	1.382623	1.332812	1.338543	1.483070	1.169322	1.330845	1.738965	1.286373	1.478093	1.444734	1.332572	1.131350	1.322012	1.238466	1.341835	1.364119	1.381242	1.229328	1.094655	1.647840	1.477764	1.164021	1.255219	1.392722	1.543241	1.561507	1.225199	1.170009	1.223880	1.326337	1.646787	1.245122	1.376911	1.106021	1.064052	1.521190	1.294914	1.761332	1.543669	1.207076	1.540767	1.533587	1.221556	1.234015	1.093507	1.206650	1.163176	1.246603	1.287671	1.131810	1.270619	1.324460	1.478031	1.241007	1.242859	1.365777	1.426621	1.293987	1.554900	1.391808	1.621533	1.244640	1.256438	1.346741	1.195917	1.495845	1.291589	1.483257	1.055372	1.274370	1.531953	1.185042	0.825766	0.781010	0.764338	0.834176	0.860117	0.914837	0.777845	0.893351	0.747266	0.843778	0.692914	0.631487	0.799107	0.998136	1.152562	0.813131	0.791128	0.830682	0.880454	0.776099	0.866784	0.819190	0.740652
chr8	95556854	95566853	9.556185e+07	NaN	1.284730	0.965103	1.045634	1.283784	NaN	1.091272	1.567158	1.419845	1.176258	1.254998	1.245331	1.270939	0.952734	1.220497	1.447434	1.411174	1.256792	1.406934	1.526339	1.355741	1.294980	NaN	NaN	1.365221	1.217969	1.327398	1.190055	1.092197	1.370598	1.111801	1.315076	1.164447	1.252079	1.225604	1.235806	1.079535	0.998332	1.422053	1.533847	1.272763	1.466706	0.988210	1.129949	1.541163	1.089656	1.157120	1.120871	1.268173	1.253340	1.361286	1.126725	0.943632	1.219489	1.047530	1.219201	1.164940	1.444723	1.388438	1.196284	1.523301	1.484034	1.289167	1.239551	0.914482	1.270555	1.296451	1.084601	1.152117	1.074300	1.164216	1.420555	1.524234	1.160371	1.342953	0.871934	0.978425	1.160555	1.098352	0.862380	1.144120	0.943275	1.269572	1.361017	1.203533	0.948870	1.107923	1.165043	1.392294	1.303771	1.414438	1.296927	1.277332	1.149515	1.410201	1.302664	1.706732	1.315954	1.667619	1.229333	1.286686	1.018794	1.195030	1.578482	1.700953	1.392369	1.342763	1.348281	1.473026	1.172185	1.341544	1.738936	1.290811	1.482960	1.451195	1.345638	1.143593	1.331281	1.240873	1.348910	1.364449	1.383696	1.239698	1.105690	1.644225	1.471452	1.172675	1.260124	1.399978	1.549937	1.563988	1.225623	1.178639	1.226179	1.331950	1.648366	1.248335	1.387351	1.120976	1.069246	1.534495	NaN	1.768662	1.555365	1.221329	1.545886	1.549816	1.231590	1.245971	1.103927	1.209929	1.158648	1.262132	1.292784	1.134854	1.274733	1.334157	1.481722	1.238572	1.243995	1.363750	1.436701	1.296352	1.549380	1.392085	1.619603	1.245873	1.259440	1.350951	1.200977	1.510804	1.292866	1.484364	1.058775	1.282958	1.534269	1.187804	0.838474	0.796712	0.775062	0.846007	0.872890	0.924574	0.787355	0.901082	0.760615	0.856374	0.707179	0.645944	0.812041	1.006957	1.168840	0.826675	0.805761	0.843408	0.891451	0.787539	0.880111	0.831902	0.752930
chr8	95566854	95576853	9.557185e+07	1.455527	1.296543	0.975227	1.046765	1.294462	0.981472	1.109393	1.574155	1.435983	1.195584	1.268351	1.262757	1.292451	0.964184	1.223667	1.459951	1.422740	1.271040	1.426042	1.542953	1.375215	1.314486	1.114036	1.338523	1.375658	1.229064	1.346740	1.199575	1.110674	1.390958	1.122606	1.331147	1.169792	1.263984	1.244260	1.249738	1.093469	1.007666	1.433470	1.552842	1.284945	1.474426	0.991683	1.141497	1.561589	1.096921	1.174945	1.133419	1.283459	1.265514	1.374881	1.138923	0.959566	1.241832	1.056969	1.222131	1.173015	1.465006	1.407388	1.210987	1.530868	1.492926	1.305081	1.252263	0.930517	1.291503	1.305567	1.101274	1.164139	1.088707	1.178472	1.432987	1.547413	1.165794	1.352166	0.887966	0.992444	1.169376	1.113340	0.878253	1.155626	0.960976	1.278939	1.379029	1.209863	0.968289	1.130301	1.177005	1.397300	1.306973	1.418025	1.309532	1.285984	1.148907	1.413526	1.306722	1.703428	1.318256	1.681686	1.240623	1.289263	1.017246	1.203296	1.587075	1.717302	1.402247	1.352940	1.358325	1.463445	1.175871	1.351632	1.738216	1.295319	1.487689	1.457628	1.358535	1.155456	1.340411	1.243297	1.356188	1.365469	1.386357	1.250169	1.116996	1.640361	1.465403	1.181266	1.265595	1.407224	1.556588	1.566403	1.226176	1.187471	1.228431	1.337878	1.649751	1.251624	1.397250	1.135736	1.074524	1.547849	NaN	1.775475	1.567048	1.235357	1.551052	1.565985	1.241560	1.257785	1.114796	1.213265	1.154203	1.277910	1.298336	1.138454	1.279117	1.343757	1.485093	1.236714	1.245242	1.361824	1.446533	1.298773	1.543835	1.392435	1.617294	1.247424	1.262278	1.355271	1.205840	1.525788	1.294050	1.485732	1.062636	1.291959	1.536267	1.190904	0.846922	0.807158	0.782176	0.853925	0.881437	0.931012	0.793641	0.906333	0.769523	0.864744	0.716599	0.655562	0.820625	1.012804	1.179560	0.835692	0.815503	0.851878	0.898738	0.795139	0.888946	0.840361	0.761132
chr8	95576854	95586890	95581872	1.466073	1.308179	0.985773	1.047634	1.304986	0.988024	1.127325	1.580624	1.451987	1.214937	1.281512	1.279841	1.313856	0.975768	1.226834	1.472258	1.433943	1.285424	1.444965	1.559205	1.394788	1.334135	1.123720	1.350065	1.386065	1.240502	1.366251	1.208883	1.129135	1.411212	1.133231	1.347273	1.174760	1.275512	1.262970	1.263535	1.107480	1.017216	1.444533	1.571393	1.297069	1.481682	0.995369	1.152613	1.581669	1.103932	1.192872	1.145943	1.298569	1.277595	1.388065	1.151286	0.975535	1.263959	1.066162	1.224810	1.181150	1.485215	1.425885	1.225851	1.537701	1.501596	1.320598	1.264685	0.946615	1.311982	1.314958	1.118216	1.176570	1.102978	1.192521	1.445180	1.570134	1.171220	1.361413	0.904301	1.006693	1.178001	1.128139	0.894209	1.167503	0.979113	1.287795	1.396775	1.216309	0.988068	1.152486	1.188833	1.402299	1.310151	1.421398	1.322062	1.294624	1.148892	1.417647	1.310865	1.700027	1.321122	1.695677	1.252219	1.291699	1.015414	1.211486	1.595163	1.733624	1.412348	1.363421	1.368781	1.454305	1.180436	1.361219	1.736824	1.299941	1.492351	1.464100	1.371373	1.167011	1.349481	1.245781	1.363748	1.367202	1.389217	1.260820	1.128682	1.636266	1.459617	1.189907	1.271695	1.414539	1.563245	1.568793	1.226930	1.196607	1.230683	1.344198	1.650946	1.255072	1.406723	1.150442	1.079964	1.561349	1.318689	1.781825	1.578827	1.249229	1.556337	1.582236	1.251563	1.269574	1.126247	1.216694	1.149861	1.294067	1.304415	1.142661	1.283814	1.353363	1.488203	1.235454	1.246675	1.360017	1.456240	1.301307	1.538267	1.392889	1.614593	1.249331	1.265000	1.359774	1.210559	1.540952	1.295170	1.487427	1.067001	1.301464	1.538009	1.194403	0.858883	0.821957	0.792233	0.865192	0.893591	0.940080	0.802498	0.913877	0.782173	0.876590	0.729865	0.669186	0.832765	1.021065	1.194629	0.848473	0.829310	0.863879	0.909028	0.805895	0.901431	0.852345	0.772791
chr8	95586891	95596903	95591897	1.476682	1.319660	0.996753	1.048296	1.315350	0.994949	1.145007	1.586596	1.467857	1.234280	1.294457	1.296558	1.335087	0.987496	1.230054	1.484340	1.444789	1.299916	1.463681	1.575061	1.414417	1.353863	1.133198	1.361322	1.396421	1.252261	1.385877	1.217966	1.147543	1.431316	1.143669	1.363428	1.179371	1.286679	1.281684	1.277175	1.121577	1.026998	1.455243	1.589485	1.309113	1.488495	0.999309	1.163276	1.601357	1.110703	1.210845	1.158440	1.313450	1.289607	1.400840	1.163861	0.991511	1.285850	1.075140	1.227244	1.189355	1.505277	1.443893	1.240847	1.543813	1.510058	1.335718	1.276784	0.962733	1.331950	1.324629	1.135411	1.189425	1.117121	1.206356	1.457123	1.592354	1.176681	1.370722	0.920907	1.021153	1.186430	1.142724	0.910247	1.179739	0.997668	1.296150	1.414199	1.222892	1.008182	1.174445	1.200542	1.407304	1.313330	1.424547	1.334490	1.303263	1.149519	1.422583	1.315155	1.696524	1.324573	1.709592	1.264122	1.294029	1.013337	1.219634	1.602772	1.749892	1.422663	1.374179	1.379672	1.445674	1.185906	1.370321	1.734792	1.304676	1.496970	1.470613	1.384146	1.178209	1.358485	1.248335	1.371604	1.369657	1.392248	1.271641	1.140771	1.631994	1.454158	1.198632	1.278440	1.421930	1.569898	1.571172	1.227941	1.206061	1.232963	1.350924	1.651937	1.258727	1.415785	1.165099	1.085583	1.574961	1.327071	1.787708	1.590701	1.262884	1.561764	1.598556	1.261592	1.281343	1.138302	1.220223	1.145691	1.310585	1.311046	1.147484	1.288828	1.362972	1.491087	1.234830	1.248360	1.358369	1.465850	1.303985	1.532728	1.393462	1.611509	1.251616	1.267627	1.364487	1.215142	1.556308	1.296250	1.489498	1.071872	1.311487	1.539536	1.198333	0.875516	0.842560	0.806186	0.880967	0.910590	0.952591	0.814737	0.924570	0.799843	0.893059	0.748182	0.688148	0.849626	1.032520	1.215376	0.866279	0.848542	0.880588	0.923289	0.820851	0.918755	0.869029	0.789097
chr8	95596904	95608628	95602766	1.488281	1.331970	1.009156	1.048847	1.326420	1.002909	1.163832	1.592569	1.484909	1.255207	1.308224	1.314256	1.357862	1.000383	1.233649	1.497158	1.456166	1.315721	1.483719	1.591783	1.435727	1.375283	1.143240	1.373203	1.407560	1.265349	1.407221	1.227540	1.167421	1.452892	1.154780	1.380958	1.183990	1.298400	1.301938	1.291777	1.136956	1.037889	1.466455	1.608569	1.322052	1.495402	1.003897	1.174320	1.622210	1.117807	1.230334	1.171960	1.329273	1.302579	1.414230	1.177774	NaN	1.309313	NaN	1.229600	1.198341	1.526786	1.462832	1.257217	1.549654	1.519008	1.351679	1.289515	0.980192	1.352981	1.335430	1.154328	1.203854	1.132334	1.221104	1.469786	1.615840	1.182683	1.380914	0.939179	1.037055	1.195357	1.158275	0.927733	1.193399	1.018227	1.304671	1.432662	1.230206	1.030327	1.197978	1.213117	1.411881	1.316243	1.427212	1.345704	1.311141	1.150698	1.427819	1.319247	1.693224	1.328261	1.722188	1.275236	1.296085	1.011265	1.227045	1.609297	1.764634	1.432233	1.384191	1.390007	1.438306	1.191717	1.378206	1.732401	1.309089	1.501168	1.476586	1.395715	1.188054	1.366623	1.250737	1.379028	1.372539	1.395140	1.281631	1.152175	1.627984	1.449536	1.206682	1.285169	1.428736	1.575939	1.573336	1.229139	1.214976	1.235091	1.357426	1.652646	1.262279	1.423692	1.178410	1.090853	1.587427	1.334957	1.792643	1.601603	1.275087	1.566857	1.613465	1.270743	1.292058	1.149839	1.223525	1.142104	1.325934	1.317588	1.152423	1.293678	1.371720	1.493549	1.234858	1.250173	1.357039	1.474544	1.306578	1.527749	1.394100	1.608366	1.254034	1.269958	1.368991	1.219205	1.570482	1.297226	1.491747	1.076756	1.321100	1.540765	1.202323	0.892904	0.864123	0.820726	0.897580	0.928449	0.965519	0.827433	0.935983	0.818418	0.910270	0.767157	0.707997	0.867228	1.044460	1.236802	0.884935	0.868695	0.898077	0.938140	0.836491	0.936817	0.886490	0.806265
chr8	95608629	95618628	9.561363e+07	1.500005	1.344189	1.022067	1.049281	1.337340	1.011382	1.182225	1.598094	1.501774	1.276052	1.321693	1.331510	1.380351	1.013447	1.237392	1.509633	1.467166	1.331590	1.503465	1.607996	1.457039	1.396677	1.153046	1.384748	1.418562	1.278752	1.428561	1.236800	1.187208	1.474185	1.165669	1.398476	1.188260	1.309735	1.322112	1.306164	1.152420	1.049104	1.477249	1.627090	1.334833	1.501820	1.008842	1.184844	1.642496	1.124705	1.249779	1.185453	1.344724	1.315509	1.427124	1.192029	1.026035	1.332481	1.094061	1.231644	1.207419	1.547959	1.481137	1.273642	1.554715	1.527734	1.367211	1.301819	0.997594	1.373326	1.346544	1.173511	1.218789	1.147453	1.235574	1.482143	1.638643	1.188810	1.391229	0.957671	1.053188	1.204062	1.173519	0.945323	1.207443	1.039196	1.312675	1.450615	1.237713	1.052783	1.221187	1.225571	1.416879	1.319427	1.429884	1.357738	1.319683	1.152637	1.434260	1.323927	1.689511	1.332836	1.735735	1.287554	1.298262	1.008870	1.235082	1.615954	1.780496	1.442765	1.395215	1.401661	1.430864	1.198878	1.386362	1.729281	1.313969	1.505724	1.483103	1.408164	1.198320	1.375356	1.253418	1.387351	1.376319	1.398386	1.292572	1.164963	1.623554	1.444933	1.215539	1.293064	1.436190	1.582438	1.575682	1.230771	1.224971	1.237479	1.364866	1.653200	1.266395	1.431924	1.192788	1.096704	1.600971	1.343785	1.797534	1.613494	1.288027	1.572553	1.629648	1.280663	1.303671	1.162931	1.227184	1.138485	1.342866	1.325191	1.158335	1.299212	1.381190	1.496077	1.235528	1.252468	1.355801	1.483935	1.309570	1.522462	1.394919	1.604622	1.256991	1.272443	1.374113	1.223494	1.586042	1.298307	1.494583	1.082512	1.332036	1.541959	1.207089	0.910360	0.885802	0.835243	0.914403	0.946430	0.978279	0.840070	0.947712	0.837219	0.927546	0.785998	0.727983	0.884880	1.056409	1.257987	0.903727	0.889010	0.915665	0.952997	0.852209	0.954886	0.904051	0.823663
chr8	95618629	95628739	95623684	1.510999	1.355474	1.034472	1.049610	1.347348	1.019732	1.198843	1.602885	1.517200	1.295266	1.333906	1.347109	1.400904	1.025699	1.241032	1.520831	1.477043	1.346326	1.521474	1.622551	1.476773	1.416433	1.161944	1.395153	1.428602	1.291423	1.448266	1.245081	1.205456	1.493613	1.175552	1.414670	1.191952	1.319909	1.340700	1.319294	1.166805	1.059800	1.486877	1.643747	1.346504	1.507333	1.013773	1.194150	1.660748	1.130957	1.267723	1.197935	1.358683	1.327453	1.438612	1.205589	1.041887	1.353671	1.102655	1.233260	1.215910	1.567220	1.497504	1.288855	1.558741	1.535642	1.381262	1.312821	1.013636	1.391549	1.357106	1.191501	1.233068	1.161396	1.248711	1.493321	1.659127	1.194638	1.400916	0.974948	1.068334	1.211932	1.187342	0.961721	1.220775	1.058942	1.319677	1.466758	1.244842	1.073836	1.242375	1.237000	1.421869	1.322597	1.432290	1.369462	1.328108	1.155284	1.441400	1.328847	1.685694	1.337962	1.748949	1.299970	1.300359	1.006390	1.243016	1.622083	1.795969	1.453287	1.406219	1.413636	1.424123	1.206835	1.394033	1.725683	1.318870	1.510228	1.489583	1.420317	1.207987	1.383855	1.256127	1.395843	1.380714	1.401675	1.303459	1.178033	1.619142	1.440858	1.224438	1.301469	1.443620	1.588757	1.577993	1.232776	1.235198	1.239950	1.372619	1.653494	1.270757	1.439718	1.206900	1.102602	1.614329	1.352797	1.801854	1.625271	1.300433	1.578381	1.645611	1.290413	1.315110	1.176462	1.230863	1.135249	1.359847	1.333207	1.164749	1.304935	1.390507	1.498451	1.236882	1.255111	1.354827	1.493196	1.312726	1.517405	1.395865	1.600588	1.260249	1.274874	1.379437	1.227595	1.601590	1.299423	1.497811	1.088674	1.343382	1.543011	1.212263	0.927638	0.907278	0.849556	0.931140	0.964246	0.990768	0.852514	0.959483	0.855928	0.944647	0.804522	0.747807	0.902343	1.068211	1.278757	0.922368	0.909174	0.933092	0.967676	0.867780	0.972730	0.921454	0.840987
chr8	95628740	95638849	9.563379e+07	1.522198	1.366829	1.047375	1.049887	1.357338	1.028642	1.215131	1.607459	1.532495	1.314478	1.345947	1.362435	1.421276	1.038158	1.244902	1.531705	1.486703	1.361150	1.539297	1.636719	1.496599	1.436210	1.170743	1.405352	1.438534	1.304393	1.467972	1.253117	1.223740	1.512830	1.185287	1.430905	1.195465	1.329847	1.359279	1.332312	1.181314	1.070858	1.496214	1.660017	1.358061	1.512460	1.019101	1.203104	1.678562	1.137150	1.285683	1.210474	1.372366	1.339437	1.449720	1.219620	1.057684	1.374718	1.111233	1.234629	1.224523	1.586212	1.513380	1.304101	1.562182	1.543446	1.395118	1.323503	1.029663	1.409279	1.367974	1.209799	1.247852	1.175365	1.261651	1.504311	1.679102	1.200681	1.410803	0.992433	1.083748	1.219669	1.200934	0.978327	1.234477	1.079069	1.326376	1.482518	1.252184	1.095240	1.263360	1.248387	1.426901	1.325760	1.434447	1.380925	1.336451	1.158676	1.449228	1.334068	1.681741	1.343657	1.761849	1.312517	1.302378	1.003857	1.250889	1.627734	1.811088	1.463814	1.417213	1.425973	1.418057	1.215577	1.401310	1.721639	1.323795	1.514701	1.496074	1.432205	1.217095	1.392157	1.258856	1.404527	1.385688	1.404988	1.314330	1.191443	1.614760	1.437298	1.233430	1.310381	1.451057	1.594889	1.580275	1.235191	1.245720	1.242545	1.380712	1.653491	1.275394	1.447154	1.220809	1.108558	1.627548	1.362041	1.805611	1.636952	1.312326	1.584377	1.661406	1.299993	1.326409	1.190483	1.234566	1.132425	1.376914	1.341628	1.171681	1.310833	1.399708	1.500717	1.238920	1.258134	1.354128	1.502417	1.316068	1.512588	1.396944	1.596270	1.263799	1.277288	1.385004	1.231520	1.617187	1.300603	1.501442	1.095265	1.355190	1.543945	1.217861	0.944264	0.927961	0.863264	0.947315	0.981369	1.002652	0.864445	0.970934	0.874032	0.961102	0.822251	0.766934	0.919140	1.079536	1.298574	0.940345	0.928630	0.949878	0.981792	0.882768	0.989858	0.938219	0.857747
chr8	95638850	95648854	95643852	1.533482	1.378160	1.060632	1.050113	1.367213	1.038012	1.230900	1.611839	1.547461	1.333458	1.357696	1.377318	1.441208	1.050676	1.249001	1.542111	1.496060	1.375868	1.556724	1.650327	1.516285	1.455746	1.179380	1.415244	1.448228	1.317483	1.487410	1.260808	1.241861	1.531586	1.194753	1.446976	1.198825	1.339455	1.377617	1.345087	1.195753	1.082157	1.505173	1.675714	1.369355	1.517153	1.024795	1.211623	1.695725	1.143246	1.303448	1.222919	1.385622	1.351342	1.460339	1.233987	1.073217	1.395387	1.119724	1.235752	1.233163	1.604691	1.528568	1.319160	1.565045	1.551065	1.408674	1.333756	1.045467	1.426327	1.379020	1.228191	1.262966	1.189209	1.274237	1.514999	1.698341	1.206881	1.420793	1.009899	1.099234	1.227178	1.214129	0.994964	1.248377	1.099313	1.332759	1.497724	1.259657	1.116748	1.283886	1.259599	1.431960	1.328878	1.436340	1.392028	1.344646	1.162788	1.457638	1.339576	1.677668	1.349879	1.774294	1.325065	1.304294	1.001340	1.258634	1.632889	1.825696	1.474227	1.428081	1.438553	1.412732	1.224986	1.408181	1.717235	1.328690	1.519108	1.502545	1.443706	1.225564	1.400189	1.261572	1.413303	1.391136	1.408275	1.325085	1.205072	1.610471	1.434283	1.242445	1.319674	1.458443	1.600745	1.582505	1.238027	1.256467	1.245269	1.389061	1.653146	1.280267	1.454204	1.234408	1.114504	1.640503	1.371449	1.808758	1.648384	1.323576	1.590493	1.676877	1.309269	1.337466	1.204871	1.238260	1.130092	1.393885	1.350340	1.179058	1.316820	1.408713	1.502898	1.241610	1.261528	1.353722	1.511565	1.319566	1.508076	1.398148	1.591746	1.267581	1.279697	1.390789	1.235227	1.632691	1.301866	1.505428	1.102237	1.367343	1.544771	1.223823	0.963249	0.951642	0.878737	0.965957	1.000832	1.015866	0.877955	0.984309	0.894981	0.979892	0.842264	0.788938	0.938310	1.092362	1.320761	0.960985	0.950989	0.969087	0.997909	0.899889	1.009304	0.957418	0.877121
chr8	95648855	95658854	9.565385e+07	1.544825	1.389495	1.074224	1.050282	1.376987	1.047815	1.246135	1.616095	1.562063	1.352192	1.369172	1.391758	1.460670	1.063231	1.253373	1.552036	1.505130	1.390434	1.573748	1.663363	1.535811	1.475005	1.187894	1.424845	1.457668	1.330646	1.506530	1.268153	1.259806	1.549847	1.203939	1.462860	1.202091	1.348751	1.395690	1.357635	1.210073	1.093688	1.513760	1.690839	1.380363	1.521445	1.030867	1.219729	1.712225	1.149270	1.321001	1.235260	1.398467	1.363171	1.470494	1.248682	1.088464	1.415672	1.128141	1.236647	1.241823	1.622631	1.543054	1.333980	1.567392	1.558504	1.421971	1.343602	1.061011	1.442707	1.390241	1.246636	1.278380	1.202917	1.286446	1.525399	1.716828	1.213231	1.430903	1.027301	1.114767	1.234445	1.226905	1.011622	1.262445	1.119616	1.338893	1.512394	1.267246	1.138333	1.303919	1.270618	1.437056	1.331926	1.437966	1.402752	1.352680	1.167597	1.466564	1.345377	1.673480	1.356607	1.786229	1.337566	1.306117	0.998891	1.266236	1.637575	1.839733	1.484468	1.438778	1.451335	1.408161	1.234988	1.414673	1.712557	1.333537	1.523444	1.508997	1.454773	1.233392	1.407929	1.264278	1.422125	1.396981	1.411519	1.335674	1.218870	1.606304	1.431810	1.251460	1.329278	1.465764	1.606283	1.584673	1.241305	1.267425	1.248136	1.397630	1.652430	1.285370	1.460874	1.247680	1.120396	1.653154	1.380997	1.811286	1.659481	1.334139	1.596707	1.691967	1.318173	1.348247	1.219569	1.241945	1.128309	1.410676	1.359291	1.186847	1.322851	1.417504	1.505035	1.244915	1.265291	1.353621	1.520655	1.323204	1.503895	1.399466	1.587077	1.271557	1.282132	1.396793	1.238699	1.648052	1.303239	1.509733	1.109569	1.379778	1.545504	1.230117	0.988678	0.983424	0.899316	0.991042	1.026801	1.033293	0.895968	1.002428	0.923263	1.005061	0.868914	0.818559	0.963984	1.109443	1.350147	0.988719	0.981049	0.994848	1.019511	0.922813	1.035264	0.983175	0.903252
chr8	95658855	95668854	9.566385e+07	1.556242	1.400921	1.088188	1.050387	1.386724	1.058078	1.260899	1.620294	1.576345	1.370770	1.380457	1.405840	1.479735	1.075878	1.258093	1.561525	1.513979	1.404892	1.590451	1.675891	1.555264	1.494055	1.196366	1.434206	1.466884	1.343913	1.525402	1.275193	1.277660	1.567693	1.212885	1.478625	1.205338	1.357800	1.413582	1.370039	1.224313	1.105523	1.522021	1.705476	1.391102	1.525412	1.037373	1.227492	1.728140	1.155293	1.338435	1.247549	1.410984	1.374982	1.480259	1.263772	1.103479	1.435669	1.136539	1.237333	1.250542	1.640116	1.556902	1.348594	1.569293	1.565813	1.435129	1.353121	1.076335	1.458520	1.401714	1.265190	1.294143	1.216549	1.298311	1.535582	1.734643	1.219752	1.441205	1.044698	1.130420	1.241507	1.239316	1.028373	1.276728	1.140023	1.344861	1.526620	1.274972	1.160086	1.323539	1.281486	1.442278	1.334918	1.439347	1.413245	1.360656	1.173146	1.476066	1.351563	1.669123	1.363912	1.797767	1.350161	1.307895	0.996513	1.273783	1.641890	1.853353	1.494633	1.449407	1.464464	1.404273	1.245644	1.420900	1.707623	1.338373	1.527768	1.515529	1.465525	1.240701	1.415465	1.267023	1.431078	1.403244	1.414755	1.346192	1.232974	1.602224	1.429829	1.260586	1.339264	1.473112	1.611540	1.586800	1.245094	1.278728	1.251206	1.406498	1.651313	1.290762	1.467269	1.260798	1.126276	1.665635	1.390797	1.813223	1.670323	1.344143	1.603081	1.706843	1.326769	1.358889	1.234725	1.245675	1.127102	1.427444	1.368577	1.195118	1.328972	1.426199	1.507183	1.248843	1.269470	1.353843	1.529839	1.327012	1.500006	1.400904	1.582248	1.275752	1.284650	1.403103	1.241969	1.663448	1.304766	1.514371	1.117346	1.392600	1.546154	1.236802	1.006317	1.005563	0.913389	1.008563	1.044654	1.045042	0.908360	1.015201	0.943167	1.022517	0.887227	0.839323	0.981794	1.121134	1.370131	1.008072	1.002039	1.012757	1.034547	0.938682	1.053182	1.001093	0.921604
chr8	95668855	95678882	9.567387e+07	1.567700	1.412476	1.102525	1.050427	1.396447	1.068800	1.275200	1.624464	1.590308	1.389219	1.391596	1.419595	1.498397	1.088625	1.263223	1.570571	1.522637	1.419237	1.606852	1.687924	1.574661	1.512900	1.204850	1.443351	1.475855	1.357268	1.544035	1.281941	1.295454	1.585136	1.221603	1.494282	1.208619	1.366635	1.431311	1.382334	1.238481	1.117696	1.529966	1.719650	1.401538	1.529114	1.044351	1.234940	1.743492	1.161357	1.355779	1.259808	1.423200	1.386789	1.489670	1.279273	1.118252	1.455390	1.144946	1.237835	1.259332	1.657150	1.570103	1.362994	1.570812	1.573019	1.448199	1.362344	1.091423	1.473811	1.413481	1.283843	1.310248	1.230116	1.309811	1.545585	1.751786	1.226432	1.451738	1.062092	1.146211	1.248367	1.251369	1.045228	1.291217	1.160513	1.350728	1.540424	1.282832	1.182035	1.342750	1.292195	1.447615	1.337806	1.440462	1.423428	1.368509	1.179394	1.486021	1.358106	1.664638	1.371724	1.808765	1.362736	1.309643	0.994247	1.281210	1.645840	1.866431	1.504606	1.459853	1.477828	1.401094	1.256815	1.426849	1.702536	1.343143	1.532052	1.522115	1.475854	1.247445	1.422737	1.269803	1.440076	1.409825	1.417944	1.356516	1.247243	1.598282	1.428345	1.269746	1.349514	1.480437	1.616445	1.588860	1.249389	1.290302	1.254478	1.415565	1.649776	1.296387	1.473371	1.273652	1.132076	1.677816	1.400770	1.814552	1.680772	1.353521	1.609550	1.721367	1.334953	1.369311	1.250200	1.249418	1.126522	1.444017	1.378124	1.203778	1.335109	1.434748	1.509343	1.253336	1.274030	1.354406	1.539081	1.330941	1.496451	1.402453	1.577326	1.280104	1.287253	1.409689	1.245014	1.678751	1.306464	1.519273	1.125499	1.405652	1.546716	1.243806	1.023404	1.027082	0.926854	1.025618	1.061803	1.056160	0.920286	1.027691	0.962671	1.039424	0.904841	0.859615	0.999051	1.132309	1.389197	1.026910	1.022460	1.030131	1.049167	0.954015	1.070484	1.018484	0.939556
chr8	95678883	95688882	9.568388e+07	1.579123	1.424156	1.117202	1.050410	1.406146	1.079954	1.288997	1.628603	1.603910	1.407509	1.402584	1.433019	1.516594	1.101450	1.268792	1.579146	1.531098	1.433422	1.622920	1.699463	1.593953	1.531498	1.213364	1.452276	1.484535	1.370668	1.562398	1.288394	1.313159	1.602144	1.230084	1.509805	1.211982	1.375265	1.448844	1.394500	1.252549	1.130201	1.537568	1.733329	1.411611	1.532606	1.051823	1.242074	1.758255	1.167485	1.373022	1.272022	1.435108	1.398575	1.498741	1.295150	1.132735	1.474791	1.153354	1.238168	1.268179	1.673683	1.582607	1.377140	1.572009	1.580124	1.461176	1.371274	1.106220	1.488572	1.425538	1.302529	1.326640	1.243591	1.320899	1.555413	1.768206	1.233237	1.462518	1.079425	1.162105	1.255013	1.263044	1.062140	1.305850	1.181014	1.356534	1.553777	1.290794	1.204141	1.361503	1.302705	1.453147	1.340598	1.441318	1.433417	1.376306	1.186423	1.496481	1.365085	1.660001	1.380121	1.819293	1.375397	1.311403	0.992085	1.288595	1.649504	1.879095	1.514459	1.470185	1.491560	1.398586	1.268568	1.432617	1.697298	1.347873	1.536346	1.528850	1.485849	1.253704	1.429829	1.272669	1.449202	1.416744	1.421104	1.366724	1.261789	1.594464	1.427331	1.279042	1.360104	1.487821	1.621036	1.590867	1.254256	1.302288	1.258006	1.424890	1.647769	1.302275	1.479287	1.286365	1.137835	1.689785	1.411012	1.815293	1.690888	1.362396	1.616150	1.735666	1.342780	1.379633	1.266133	1.253210	1.126588	1.460530	1.388034	1.212877	1.341309	1.443268	1.511556	1.258419	1.279008	1.355318	1.548513	1.335013	1.493192	1.404135	1.572291	1.284619	1.289983	1.416638	1.247877	1.694116	1.308384	1.524462	1.134094	1.419006	1.547204	1.251182	1.041717	1.050226	0.941097	1.043993	1.080018	1.067794	0.932989	1.041163	0.983821	1.057541	0.923597	0.881560	1.017556	1.144100	1.409350	1.047204	1.044429	1.048781	1.064898	0.970404	1.088983	1.037162	0.958985
chr8	95688883	95698882	9.569388e+07	1.590436	1.435960	1.132194	1.050347	1.415811	1.091516	1.302258	1.632708	1.617096	1.425601	1.413402	1.446110	1.534267	1.114323	1.274809	1.587231	1.539353	1.447398	1.638620	1.710520	1.613097	1.549808	1.221906	1.460959	1.492879	1.384076	1.580469	1.294561	1.330746	1.618682	1.238313	1.525163	1.215469	1.383696	1.466154	1.406516	1.266484	1.143028	1.544799	1.746474	1.421264	1.535930	1.059797	1.248891	1.772401	1.173701	1.390158	1.284175	1.446701	1.410325	1.507488	1.311365	1.146874	1.493827	1.161760	1.238349	1.277069	1.689660	1.594366	1.390996	1.572932	1.587120	1.474036	1.379906	1.120668	1.502794	1.437864	1.321182	1.343277	1.256948	1.331547	1.565066	1.783863	1.240130	1.473555	1.096635	1.178057	1.261431	1.274335	1.079047	1.320567	1.201448	1.362317	1.566653	1.298820	1.226366	1.379752	1.312975	1.458812	1.343234	1.441898	1.443067	1.383912	1.194139	1.507233	1.372396	1.655304	1.388978	1.829161	1.387934	1.313162	0.990063	1.295851	1.652854	1.891151	1.524025	1.480210	1.505440	1.396777	1.280669	1.438160	1.692029	1.352477	1.540590	1.535662	1.495339	1.259392	1.436644	1.275595	1.458314	1.423852	1.424171	1.376644	1.276366	1.590857	1.426787	1.288351	1.370853	1.495158	1.625242	1.592785	1.259643	1.314533	1.261749	1.434309	1.645298	1.308319	1.484961	1.298730	1.143455	1.701322	1.421359	1.815443	1.700474	1.370663	1.622731	1.749509	1.350126	1.389711	1.282275	1.256974	1.127309	1.476705	1.398153	1.222235	1.347465	1.451670	1.513812	1.263991	1.284308	1.356566	1.558034	1.339147	1.490261	1.405930	1.567259	1.289195	1.292808	1.423864	1.250528	1.709327	1.310528	1.529831	1.142984	1.432402	1.547614	1.258797	1.058884	1.072002	0.954234	1.061333	1.096902	1.078396	0.944809	1.053850	1.003913	1.074520	0.941054	0.902339	1.034915	1.154938	1.427983	1.066341	1.065088	1.066293	1.079704	0.985721	1.106282	1.054709	0.977398
chr8	95698883	95708882	9.570388e+07	1.601602	1.447912	1.147514	1.050254	1.425456	1.103496	1.314998	1.636788	1.629851	1.443501	1.424055	1.458897	1.551405	1.127239	1.281291	1.594834	1.547414	1.461162	1.653962	1.721132	1.632097	1.567830	1.230492	1.469392	1.500873	1.397499	1.598269	1.300463	1.348232	1.634766	1.246299	1.540368	1.219124	1.391954	1.483251	1.418394	1.280285	1.156189	1.551647	1.759079	1.430473	1.539132	1.068295	1.255405	1.785929	1.180060	1.407220	1.296273	1.457993	1.422059	1.515951	1.327918	1.160668	1.512506	1.170176	1.238390	1.286018	1.705078	1.605362	1.404572	1.573625	1.594009	1.486780	1.388257	1.134745	1.516507	1.450463	1.339775	1.360160	1.270197	1.341757	1.574565	1.798764	1.247092	1.484879	1.113702	1.194062	1.267629	1.285275	1.095930	1.335354	1.221809	1.368119	1.579059	1.306900	1.248752	1.397499	1.322992	1.464657	1.345716	1.442211	1.452422	1.391350	1.202560	1.518258	1.380060	1.650544	1.398312	1.838398	1.400380	1.314947	0.988160	1.303036	1.655921	1.902659	1.533342	1.489941	1.519495	1.395627	1.293099	1.443554	1.686730	1.356973	1.544814	1.542604	1.504347	1.264549	1.443234	1.278599	1.467438	1.431133	1.427144	1.386301	1.290998	1.587475	1.426676	1.297731	1.381772	1.502484	1.629078	1.594618	1.265586	1.327097	1.265728	1.443829	1.642345	1.314521	1.490443	1.310785	1.148960	1.712435	1.431843	1.815017	1.709542	1.378402	1.629267	1.762945	1.357035	1.399603	1.298686	1.260698	1.128679	1.492585	1.408497	1.231839	1.353584	1.460029	1.516140	1.270043	1.289922	1.358145	1.567721	1.343337	1.487626	1.407840	1.562239	1.293821	1.295741	1.431408	1.252988	1.724461	1.312922	1.535365	1.152178	1.445829	1.547942	1.266662	1.078975	1.097582	0.969295	1.081795	1.116397	1.090387	0.958522	1.068724	1.027785	1.094387	0.961328	0.926950	1.055249	1.167320	1.449512	1.088898	1.089325	1.086828	1.097099	1.003587	1.126487	1.075298	0.999209
chr8	95708883	95718911	95713897	1.612592	1.460014	1.163176	1.050140	1.435087	1.115903	1.327229	1.640853	1.642152	1.461212	1.434533	1.471386	1.567998	1.140196	1.288260	1.601975	1.555294	1.474706	1.668958	1.731313	1.650945	1.585547	1.239138	1.477550	1.508515	1.410938	1.615824	1.306112	1.365636	1.650408	1.254052	1.555425	1.222994	1.400042	1.500136	1.430124	1.293952	1.169695	1.558095	1.771138	1.439205	1.542247	1.077328	1.261627	1.798812	1.186613	1.424243	1.308322	1.468985	1.433799	1.524166	1.344792	1.174113	1.530829	1.178600	1.238288	1.295038	1.719942	1.615563	1.417877	1.574130	1.600782	1.499406	1.396329	1.148428	1.529739	1.463331	1.358274	1.377274	1.283350	1.351524	1.583918	1.812899	1.254101	1.496502	1.130598	1.210108	1.273609	1.295890	1.112778	1.350208	1.242092	1.373983	1.590992	1.315021	1.271339	1.414736	1.332747	1.470726	1.348049	1.442270	1.461523	1.398658	1.211721	1.529541	1.388096	1.645710	1.408156	1.847037	1.412777	1.316785	0.986351	1.310218	1.658719	1.913695	1.542453	1.499402	1.533762	1.395119	1.305867	1.448872	1.681390	1.361388	1.549042	1.549733	1.512894	1.269208	1.449658	1.281698	1.476610	1.438590	1.430024	1.395730	1.305721	1.584335	1.426966	1.307248	1.392883	1.509834	1.632557	1.596368	1.272146	1.340060	1.269987	1.453461	1.638880	1.320895	1.495770	1.322569	1.154385	1.723122	1.442508	1.814010	1.718102	1.385683	1.635742	1.776022	1.363553	1.409361	1.315448	1.264378	1.130713	1.508238	1.419097	1.241692	1.359675	1.468424	1.518570	1.276583	1.295852	1.360056	1.577654	1.347578	1.485252	1.409867	1.557237	1.298488	1.298795	1.439331	1.255281	1.739614	1.315582	1.541063	1.161701	1.459288	1.548171	1.274806	1.096279	1.119682	0.981966	1.099573	1.132953	1.100333	0.970227	1.081520	1.048657	1.111493	0.978662	0.948410	1.072782	1.177707	1.467857	1.108467	1.110237	1.104546	1.112127	1.018926	1.143866	1.093071	1.018219
chr8	95718912	95728916	95723914	1.623350	1.472225	1.179145	1.050003	1.444680	1.128694	1.338932	1.644895	1.653945	1.478687	1.444796	NaN	1.583999	1.153157	1.295711	1.608667	1.562999	1.487984	1.683570	1.741041	1.669576	1.602892	1.247822	1.485380	1.515781	1.424362	1.633105	1.311477	1.382925	1.665576	1.261568	1.570305	1.227109	1.407930	1.516762	1.441651	1.307441	1.183528	1.564114	1.782616	1.447409	1.545294	1.086883	1.267539	1.810975	1.193371	1.441217	1.320293	1.479640	1.445525	1.532153	1.361909	1.187179	1.548727	1.186995	1.238042	1.304119	1.734220	1.624894	1.430873	1.574490	1.607394	1.511878	1.404109	1.161651	1.542464	1.476428	1.376594	1.394553	1.296380	1.360811	1.593099	1.826215	1.261120	1.508409	1.147238	1.226142	1.279355	1.306178	1.129540	1.365091	1.262239	1.379924	1.602404	1.323157	1.294094	1.431407	1.342205	1.476992	1.350215	1.442095	1.470283	1.405791	1.221532	1.540924	1.396424	1.640853	1.418410	1.855017	1.425013	1.318676	0.984630	1.317376	1.661221	1.924196	1.551291	1.508502	1.548103	1.395241	1.318829	1.454114	1.676069	1.365692	1.553241	1.557004	1.520891	1.273334	1.455889	1.284873	1.485756	1.446136	1.432779	1.404848	1.320392	1.581489	1.427630	1.316841	1.404084	1.517152	1.635642	1.598013	1.279310	1.353339	1.274533	1.463094	1.634910	1.327379	1.500896	1.333976	1.159686	1.733226	1.453269	1.812423	1.726052	1.392486	1.642051	1.788629	1.369650	1.418919	1.332434	1.267961	1.133402	1.523554	1.429852	1.251684	1.365676	1.476815	1.521103	1.283532	1.302036	1.362269	1.587778	1.351820	1.483129	1.411996	1.552307	1.303133	1.301943	1.447594	1.257404	1.754683	1.318477	1.546858	1.171450	1.472614	1.548263	1.283163	1.112211	1.140084	0.993346	1.116083	1.147990	1.109135	0.980911	1.093260	1.068151	1.127241	0.994515	0.968399	1.088947	1.187016	1.484605	1.126614	1.129517	1.120889	1.125995	1.033012	1.159862	1.109472	1.035925
chr8	95728917	95738916	9.573392e+07	1.633832	1.484492	1.195349	1.049843	1.454187	1.141806	1.350085	1.648898	1.665170	1.495861	1.454795	1.495297	1.599352	1.166085	1.303625	1.614917	1.570540	1.500951	1.697748	1.750282	1.687917	1.619799	1.256510	1.492827	1.522647	1.437729	1.650067	1.316523	1.400052	1.680224	1.268839	1.584969	1.231488	1.415581	1.533088	1.452915	1.320695	1.197651	1.569676	1.793482	1.455052	1.548287	1.096931	1.273115	1.822341	1.200310	1.458111	1.332138	1.489912	1.457204	1.539938	1.379168	1.199834	1.566118	1.195318	1.237655	1.313248	1.747879	1.633282	1.443523	1.574734	1.613799	1.524152	1.411573	1.174350	1.554656	1.489712	1.394641	1.411903	1.309248	1.369576	1.602077	1.838666	1.268115	1.520569	1.163518	1.242117	1.284846	1.316132	1.146141	1.379952	1.282177	1.385957	1.613249	1.331267	1.316960	1.447455	1.351337	1.483463	1.352222	1.441709	1.478677	1.412773	1.231955	1.552347	1.405015	1.635984	1.429042	1.862369	1.437066	1.320622	0.982967	1.324537	1.663418	1.934184	1.559864	1.517228	1.562489	1.395964	1.331954	1.459312	1.670781	1.369880	1.557389	1.564421	1.528316	1.276921	1.461961	1.288128	1.494868	1.453732	1.435406	1.413644	1.334977	1.578950	1.428647	1.326521	1.415365	1.524430	1.638320	1.599545	1.287108	1.366946	1.279410	1.472689	1.630420	1.333950	1.505801	1.344994	1.164857	1.742676	1.464122	1.810250	1.733373	1.398849	1.648151	1.800756	1.375366	1.428291	1.349647	1.271417	1.136738	1.538551	1.440737	1.261786	1.371561	1.485211	1.523759	1.290854	1.308449	1.364763	1.598105	1.356037	1.481232	1.414225	1.547457	1.307733	1.305183	1.456215	1.259373	1.769673	1.321577	1.552730	1.181389	1.485756	1.548175	1.291731	1.123878	1.155062	1.001479	1.128275	1.158859	1.115323	0.988669	1.101811	1.082620	1.138774	1.006049	0.983195	1.100804	1.193653	1.496785	1.139996	1.143647	1.132878	1.136168	1.043311	1.171581	1.121508	1.049037
chr8	95738917	95748925	95743921	1.644033	1.496791	1.211759	1.049667	1.463585	1.155201	1.360704	1.652857	1.675818	1.512719	1.464513	1.506665	1.614071	1.178980	1.311995	1.620749	1.577961	1.513600	1.711480	1.759013	1.705946	1.636253	1.265194	1.499872	1.529108	1.451043	1.666719	1.321235	1.417022	1.694348	1.275881	1.599433	1.236139	1.422991	1.549124	1.463898	1.333711	1.212053	1.574772	1.803753	1.462134	1.551249	1.107466	1.278342	1.832872	1.207401	1.474949	1.343856	1.499801	1.468824	1.547581	1.396517	1.212084	1.582970	1.203552	1.237129	1.322434	1.760941	1.640685	1.455831	1.574883	1.619976	1.536214	1.418713	1.186505	1.566335	1.503178	1.412379	1.429276	1.321945	1.377817	1.610849	1.850246	1.275091	1.532983	1.179389	1.258035	1.290063	1.325766	1.162550	1.394786	1.301906	1.392114	1.623511	1.339343	1.339958	1.462886	1.360142	1.489683	1.353948	1.441178	1.486128	1.419159	1.242176	1.562970	1.413234	1.631439	1.439255	1.868664	1.448104	1.322481	0.981442	1.331223	1.665172	1.943020	1.567609	1.525001	1.575912	1.397150	1.344302	1.464133	1.665902	1.373666	1.561177	1.571454	1.534687	1.279757	1.467499	1.291227	1.503305	1.460806	1.437728	1.421526	1.348439	1.576862	1.429913	1.335632	1.425944	1.531161	1.640432	1.600857	1.294975	1.379932	1.284297	1.481554	1.625742	1.340128	1.510139	1.354886	1.169540	1.750813	1.474309	1.807672	1.739593	1.404394	1.653603	1.811588	1.380363	1.436867	1.365884	1.274486	1.140423	1.552237	1.450965	1.271274	1.376909	1.493037	1.526363	1.297976	1.314595	1.367319	1.607909	1.359907	1.479647	1.416390	1.543015	1.311962	1.308282	1.464581	1.261069	1.783550	1.324603	1.558253	1.190791	1.497791	1.547893	1.299900	1.140715	1.176724	1.012916	1.146025	1.174319	1.123847	0.999761	1.114048	1.103788	1.155418	1.022579	1.004765	1.117947	1.202956	1.514258	1.159448	1.164034	1.150207	1.150858	1.058169	1.188513	1.138911	1.068182
chr8	95748926	95758931	9.575393e+07	1.653928	1.509081	1.228327	1.049498	1.472849	1.168822	1.370793	1.656770	1.685868	1.529231	1.473936	1.517628	1.628153	1.191828	1.320799	1.626173	1.585290	1.525911	1.724739	1.767216	1.723621	1.652223	1.273870	1.506504	1.535156	1.464305	1.683046	1.325611	1.433819	1.707941	1.282690	1.613699	1.241049	1.430142	1.564852	1.474581	1.346472	1.226698	1.579404	1.813447	1.468649	1.554195	1.118466	1.283208	1.842524	1.214610	1.491744	1.355440	1.509304	1.480352	1.555120	1.413891	1.223937	1.599228	1.211677	1.236476	1.331672	1.773425	1.647062	1.467790	1.574955	1.625897	1.548033	1.425534	1.198089	1.577523	1.516811	1.429771	1.446605	1.334444	1.385530	1.619412	1.860944	1.282054	1.545632	1.194790	1.273875	1.294981	1.335089	1.178714	1.409559	1.321389	1.398409	1.633170	1.347376	1.363076	1.477681	1.368607	1.496305	1.355598	1.440476	1.493441	1.425669	1.253189	1.573889	1.421918	1.626733	1.450093	1.874636	1.459304	1.324445	0.979871	1.338154	1.666684	1.951686	1.575375	1.532670	1.589783	1.398840	1.357163	1.469119	1.660920	1.377454	1.564986	1.578831	1.540719	1.282179	1.473131	1.294492	1.511945	1.468074	1.439999	1.429354	1.362181	1.574969	1.431539	1.345162	1.436947	1.538056	1.642234	1.602087	1.303718	1.393672	1.289730	1.490619	1.620410	1.346541	1.514366	1.364721	1.174236	1.758508	1.484905	1.804447	1.745411	1.409762	1.658981	1.822290	1.385219	1.445601	1.382855	1.277484	1.144788	1.566102	1.461591	1.281136	1.382282	1.501134	1.529196	1.305599	1.321073	1.370177	1.618219	1.363809	1.478166	1.418721	1.538506	1.316273	1.311561	1.473557	1.262686	1.797786	1.327821	1.563998	1.200629	1.509996	1.547386	1.308527	1.158266	1.199362	1.024452	1.164747	1.190122	1.132174	1.011194	1.126636	1.126236	1.172773	1.039650	1.027531	1.135866	1.212288	1.532359	1.179913	1.185252	1.168307	1.166171	1.073669	1.206199	1.157097	1.088439
chr8	95758932	95768979	9.576396e+07	1.663495	1.521345	1.245022	1.049364	1.481980	1.182637	1.380378	1.660643	1.695317	1.545396	1.483071	1.528188	1.641621	1.204639	1.330022	1.631189	1.592567	1.537879	1.737514	1.774898	1.740923	1.667705	1.282551	1.512727	1.540795	1.477534	1.699062	1.329664	1.450464	1.721011	1.289280	1.627791	1.246211	1.437029	1.580271	1.484973	1.359002	1.241577	1.583570	1.822603	1.474611	1.557138	1.129921	1.287716	1.851260	1.221909	1.508525	1.366895	1.518439	1.491771	1.562579	1.431265	1.235424	1.614876	1.219687	1.235712	1.340977	1.785375	1.652391	1.479403	1.574968	1.631547	1.559603	1.432054	1.209103	1.588275	1.530627	1.446819	1.463860	1.346756	1.392716	1.627774	1.870773	1.289013	1.558511	1.209703	1.289653	1.299591	1.344120	1.194599	1.424262	1.340611	1.404861	1.642215	1.355372	1.386326	1.491839	1.376736	1.503360	1.357171	1.439599	1.500565	1.432321	1.264993	1.585066	1.431074	1.621862	1.461572	1.880232	1.470634	1.326511	0.978237	1.345342	1.667906	1.960138	1.583136	1.540187	1.604093	1.401045	1.370529	1.474292	1.655851	1.381217	1.568783	1.586544	1.546345	1.284131	1.478877	1.297936	1.520751	1.475497	1.442191	1.437086	1.376144	1.573285	1.433564	1.355157	1.448396	1.545100	1.643685	1.603209	1.313418	1.408225	1.295798	1.499855	1.614368	1.353164	1.518431	1.374446	1.178931	1.765631	1.495911	1.800493	1.750749	NaN	1.664231	1.832773	1.389923	1.454512	1.400576	1.280367	1.149885	1.580126	1.472602	1.291375	1.387650	1.509521	1.532294	1.313721	1.327851	1.373358	1.629054	1.367704	1.476784	1.421237	1.533936	1.320663	1.315038	1.483179	1.264211	1.812359	1.331197	1.569959	1.210908	1.522343	1.546604	1.317635	1.176265	1.222643	1.035682	1.184350	1.205787	1.139780	1.022732	1.139207	1.149882	1.190585	1.056874	1.051307	1.154335	1.221262	1.550795	1.201216	1.206870	1.186924	1.181862	1.089626	1.224422	1.175821	1.109720
chr8	95768980	95778979	9.577398e+07	1.672658	1.533519	1.261754	1.049291	1.490947	1.196562	1.389458	1.664456	1.704121	1.561159	1.491882	1.538306	1.654443	1.217371	1.339618	1.635753	1.599807	1.549460	1.749749	1.782035	1.757761	1.682630	1.291220	1.518511	1.546006	1.490697	1.714724	1.333384	1.466916	1.733507	1.295640	1.641677	1.251611	1.443626	1.595314	1.495044	1.371279	1.256613	1.587246	1.831226	1.480021	1.560078	1.141767	1.291841	1.859011	1.229239	1.525231	1.378179	1.527182	1.503022	1.569934	1.448548	1.246521	1.629854	1.227547	1.234849	1.350313	1.796782	1.656625	1.490614	1.574939	1.636884	1.570872	1.438263	1.219515	1.598610	1.544595	1.463469	1.480942	1.358840	1.399338	1.635907	1.879702	1.295941	1.571562	1.224065	1.305328	1.303865	1.352845	1.210105	1.438835	1.359487	1.411456	1.650597	1.363314	1.409605	1.505299	1.384506	1.510580	1.358610	1.438580	1.507186	1.438875	1.277101	1.596030	1.440329	1.617010	1.473246	1.885210	1.481634	1.328583	0.976593	1.352524	1.668765	1.968024	1.590569	1.547217	1.618276	1.403663	1.383865	1.479453	1.650906	1.384785	1.572387	1.594268	1.551303	1.285490	1.484521	1.301431	1.529343	1.482743	1.444186	1.444385	1.389732	1.571860	1.435924	1.365268	1.459860	1.552000	1.644692	1.604162	1.323747	1.423062	1.302325	1.508874	1.607823	1.359712	1.522133	1.383651	1.183429	1.771800	1.506896	1.795895	1.755344	NaN	1.669102	1.842557	1.394293	1.463276	1.418368	1.282980	1.155545	1.593756	1.483551	1.301592	1.392772	1.517898	1.535563	1.322008	1.334623	1.376740	1.640003	1.371409	1.475534	1.423853	1.529470	1.324966	1.318596	1.493085	1.265570	1.826678	1.334559	1.575892	1.221222	1.534326	1.545534	1.326883	1.192964	1.244252	1.045975	1.202632	1.220193	1.146629	1.033398	1.150786	1.171956	1.207113	1.072787	1.073457	1.171492	1.229459	1.567881	1.221048	1.226874	1.204207	1.196415	1.104450	1.241351	1.193208	1.129578
chr8	95778980	95788979	9.578398e+07	1.681342	1.545542	1.278428	1.049306	1.499716	1.210516	1.398032	1.668175	1.712235	1.576466	1.500339	1.547936	1.666594	1.229973	1.349538	1.639834	1.607024	1.560613	1.761383	1.788596	1.774052	1.696922	1.299842	1.523831	1.550772	1.503751	1.729990	1.336752	1.483128	1.745376	1.301767	1.655315	1.257248	1.449906	1.609897	1.504769	1.383276	1.271721	1.590401	1.839322	1.484888	1.563009	1.153937	1.295555	1.865727	1.236549	1.541797	1.389256	1.535514	1.514045	1.577161	1.465668	1.257204	1.644125	1.235215	1.233900	1.359644	1.807643	1.659733	1.501371	1.574882	1.641857	1.581796	1.444141	1.229293	1.608541	1.558681	1.479671	1.497745	1.370653	1.405355	1.643787	1.887702	1.302804	1.584723	1.237834	1.320862	1.307783	1.361257	1.225146	1.453226	1.377944	1.418170	1.658278	1.371171	1.432810	1.518023	1.391891	1.517883	1.359908	1.437440	1.513230	1.445266	1.289338	1.606644	1.449570	1.612205	1.484979	1.889537	1.492197	1.330616	0.974949	1.359638	1.669250	1.975276	1.597597	1.553670	1.632188	1.406628	1.397011	1.484536	1.646136	1.388113	1.575747	1.601891	1.555533	1.286221	1.490010	1.304943	1.537606	1.489706	1.445949	1.451159	1.402787	1.570671	1.438580	1.375416	1.471227	1.558678	1.645229	1.604922	1.334606	1.438042	1.309265	1.517569	1.600845	1.366098	1.525421	1.392242	1.187679	1.776908	1.517746	1.790676	1.759150	1.424116	1.673509	1.851502	1.398318	1.471836	1.436056	1.285275	1.161698	1.606867	1.494315	1.311680	1.397566	1.526202	1.538990	1.330346	1.341272	1.380267	1.650949	1.374868	1.474399	1.426551	1.525116	1.329150	1.322207	1.503168	1.266737	1.840577	1.337825	1.581735	1.231462	1.545825	1.544156	1.336183	1.205956	1.261083	1.053608	1.217147	1.231011	1.151334	1.041587	1.159538	1.189540	1.219984	1.084960	1.090959	1.184905	1.235450	1.581123	1.236686	1.242263	1.217685	1.207725	1.116048	1.254596	1.206781	1.145370
chr8	95788980	95798979	9.579398e+07	1.689521	1.557404	1.295010	1.049440	1.508297	1.224493	1.406129	1.671775	1.719661	1.591335	1.508453	1.557079	1.678104	1.242445	1.359772	1.643438	1.614256	1.571345	1.772396	1.794574	1.789790	1.710571	1.308407	1.528689	1.555101	1.516715	1.744874	1.339760	1.499103	1.756629	1.307686	1.668718	1.263125	1.455854	1.623990	1.514150	1.395012	1.286876	1.593010	1.846936	1.489248	1.565929	1.166403	1.298848	1.871384	1.243829	1.558221	1.400144	1.543462	1.524835	1.584263	1.482641	1.267485	1.657719	1.242692	1.232866	1.368981	1.818010	1.661702	1.511662	1.574814	1.646436	1.592378	1.449691	1.238448	1.618111	1.572906	1.495442	1.514239	1.382214	1.410754	1.651421	1.894777	1.309602	1.597988	1.251042	1.336288	1.311344	1.369383	1.239698	1.467444	1.395999	1.424992	1.665253	1.378945	1.455932	1.530035	1.398899	1.525262	1.361063	1.436193	1.518690	1.451478	1.301641	1.616872	1.458775	1.607433	1.496741	1.893224	1.502330	1.332588	0.973312	1.366686	1.669359	1.981903	1.604219	1.559524	1.645832	1.409895	1.409932	1.489511	1.641542	1.391198	1.578847	1.609383	1.559031	1.286312	1.495331	1.308469	1.545509	1.496347	1.447467	1.457384	1.415303	1.569676	1.441510	1.385604	1.482485	1.565119	1.645282	1.605477	1.345975	1.453158	1.316618	1.525912	1.593441	1.372306	1.528289	1.400221	1.191663	1.780921	1.528447	1.784833	1.762165	1.428164	1.677422	1.859578	1.402039	1.480212	1.453636	1.287229	1.168309	1.619463	1.504871	1.321622	1.402003	1.534433	1.542593	1.338698	1.347745	1.383909	1.661875	1.378061	1.473358	1.429339	1.520840	1.333230	1.325866	1.513406	1.267685	1.854023	1.340942	1.587475	1.241629	1.556838	1.542444	1.345529	1.221077	1.280685	1.062142	1.234336	1.243201	1.156214	1.051020	1.169464	1.210401	1.234979	1.098918	1.111565	1.200586	1.242062	1.596519	1.255090	1.259945	1.233404	1.220887	1.129625	1.270099	1.222621	1.164089
chr8	95798980	95808979	9.580398e+07	1.697161	1.569057	1.311424	1.049713	1.516669	1.238462	1.413748	1.675219	1.726386	1.605744	1.516209	1.565713	1.688979	1.254755	1.370292	1.646581	1.621517	1.581619	1.782749	1.799946	1.804925	1.723535	1.316878	1.533070	1.558997	1.529569	1.759343	1.342392	1.514796	1.767246	1.313409	1.681858	1.269222	1.461442	1.637542	1.523163	1.406487	1.302031	1.595035	1.854088	1.493126	1.568832	1.179108	1.301711	1.875950	1.251069	1.574450	1.410836	1.551030	1.535356	1.591214	1.499452	1.277352	1.670634	1.249968	1.231740	1.378319	1.827898	1.662514	1.521440	1.574746	1.650587	1.602587	1.454900	1.246970	1.627328	1.587241	1.510767	1.530365	1.393511	1.415507	1.658793	1.900904	1.316309	1.611316	1.263680	1.351596	1.314557	1.377229	1.253707	1.481457	1.413622	1.431893	1.671502	1.386618	1.478899	1.541335	1.405522	1.532724	1.362059	1.434835	1.523558	1.457498	1.313980	1.626686	1.467939	1.602665	1.508514	1.896269	1.512062	1.334485	0.971678	1.373683	1.669070	1.987918	1.610444	1.564760	1.659242	1.413425	1.422612	1.494354	1.637106	1.394037	1.581665	1.616728	1.561785	1.285747	1.500465	1.312009	1.553031	1.502627	1.448725	1.463036	1.427301	1.568836	1.444697	1.395841	1.493635	1.571319	1.644837	1.605807	1.357846	1.468432	1.324393	1.533875	1.585590	1.378347	1.530740	1.407596	1.195362	1.783806	1.538997	1.778342	1.764388	1.431907	1.680804	1.866761	1.405504	1.488427	1.471135	1.288814	1.175356	1.631567	1.515215	1.331411	1.406058	1.542592	1.546390	1.347050	1.354002	1.387640	1.672780	1.380968	1.472379	1.432227	1.516596	1.337224	1.329562	1.523795	1.268375	1.867004	1.343863	1.593110	1.251739	1.567364	1.540359	1.354935	1.234010	1.297457	1.069147	1.249290	1.253282	1.159893	1.059013	1.177735	1.228572	1.247816	1.110672	1.129371	1.214054	1.247411	1.609688	1.271000	1.274841	1.246871	1.232154	1.141300	1.283439	1.236203	1.180384
chr8	95808980	95819220	95814100	1.704324	1.580584	1.327779	1.050135	1.524891	1.252548	1.420978	1.678499	1.732456	1.619839	1.523665	1.573906	1.699347	1.267014	1.381189	1.649301	1.628894	1.591498	1.792520	1.804730	1.819576	1.735923	1.325312	1.536997	1.562489	1.542439	1.773514	1.344674	1.530337	1.777329	1.319009	1.694850	1.275586	1.466699	1.650649	1.531907	1.417824	1.317307	1.596446	1.860876	1.496592	1.571744	1.192152	1.304171	1.879428	1.258346	1.590608	1.421457	1.558305	1.545689	1.598059	1.516282	1.286905	1.683010	1.257112	1.230478	1.387757	1.837415	1.662153	1.530766	1.574686	1.654319	1.612486	1.459810	1.254942	1.636310	1.601815	1.525795	1.546263	1.404660	1.419616	1.665952	1.906115	1.322968	1.624812	1.275876	1.366953	1.317477	1.384885	1.267284	1.495401	1.430979	1.438913	1.677073	1.394259	1.501907	1.552025	1.411821	1.540162	1.362860	1.433375	1.527754	1.463228	1.326145	1.635905	1.476898	1.597944	1.520087	1.898626	1.521268	1.336263	0.970054	1.380537	1.668367	1.993229	1.616196	1.569272	1.672249	1.417107	1.434837	1.498977	1.632879	1.396580	1.584135	1.623803	1.563747	1.284533	1.505313	1.315502	1.560039	1.508411	1.449686	1.468003	1.438610	1.568128	1.448062	1.405961	1.504504	1.577173	1.643904	1.605887	1.370003	1.483636	1.332469	1.541298	1.577409	1.384163	1.532749	1.414251	1.198712	1.785500	1.549225	1.771273	1.765795	1.435313	1.683570	1.872938	1.408708	1.496364	1.488304	1.289989	1.182692	1.643017	1.525178	1.340887	1.409655	1.550545	1.550319	1.355250	1.359905	1.391365	1.683490	1.383522	1.471435	1.435181	1.512398	1.341078	1.333215	1.534163	1.268756	1.879302	1.346499	1.598543	1.261642	1.577228	1.537890	1.364258	1.247682	1.315199	1.076146	1.265445	1.263465	1.163115	1.067378	1.186200	1.248232	1.261405	1.122840	1.148429	1.228372	1.252637	1.623638	1.288051	1.290226	1.261141	1.244106	1.153723	1.297659	1.250610	1.198002
chr8	95819221	95829241	95824231	1.710910	1.591807	1.343810	1.050702	1.532820	1.266554	1.427753	1.681536	1.737776	1.633436	1.530705	1.581524	1.709091	1.279051	1.392302	1.651567	1.636297	1.600817	1.801569	1.808823	1.833521	1.747562	1.333590	1.540409	1.565514	1.555141	1.787167	1.346588	1.545492	1.786742	1.324425	1.707516	1.282134	1.471534	1.663102	1.540293	1.428869	1.332471	1.597171	1.867219	1.499640	1.574625	1.205348	1.306207	1.881733	1.265570	1.606444	1.431871	1.565201	1.555680	1.604679	1.532921	1.296016	1.694697	1.264034	1.229072	1.397188	1.846432	1.660607	1.539480	1.574646	1.657549	1.621899	1.464353	1.262264	1.644967	1.616411	1.540327	1.561702	1.415524	1.422980	1.672776	1.910320	1.329448	1.638282	1.287475	1.382181	1.320104	1.392267	1.280234	1.509088	1.447829	1.445941	1.681889	1.401763	1.524635	1.561946	1.417710	1.547669	1.363455	1.431777	1.531317	1.468739	1.338257	1.644600	1.485724	1.593194	1.531569	1.900316	1.530064	1.337928	0.968404	1.387351	1.667230	1.997889	1.621563	1.573087	1.685025	1.420924	1.446731	1.503429	1.628801	1.398847	1.586259	1.630692	1.564932	1.282660	1.509914	1.318985	1.566598	1.513729	1.450353	1.472321	1.449367	1.567508	1.451620	1.416064	1.515214	1.582736	1.642493	1.605698	1.382544	1.498951	1.340944	1.548224	1.568805	1.389869	1.534350	1.420251	1.201748	1.785996	1.559228	1.763504	1.766428	1.438426	1.685719	1.878173	1.411736	1.504111	1.505349	1.290766	1.190358	1.653959	1.534863	1.350152	1.412826	1.558364	1.554412	1.363361	1.365488	1.395094	1.694117	1.385734	1.470478	1.438243	1.508165	1.344843	1.336850	1.544608	1.268788	1.891037	1.348847	1.603823	1.271455	1.586524	1.534981	1.373609	1.260395	1.331725	1.082000	1.281001	1.272174	1.165052	1.075047	1.193675	1.267227	1.274072	1.133734	1.166506	1.241811	1.256807	1.636679	1.304274	1.303884	1.274466	1.255336	1.165393	1.311080	1.264083	1.215009
chr8	95829242	95839288	95834265	1.716845	1.602568	1.359276	1.051402	1.540323	1.280296	1.434028	1.684264	1.742293	1.646378	1.537246	1.588457	1.718129	1.290719	1.403467	1.653370	1.643637	1.609458	1.809797	1.812150	1.846578	1.758322	1.341622	1.543288	1.568005	1.567493	1.800121	1.348126	1.560048	1.795385	1.329597	1.719707	1.288770	1.475889	1.674724	1.548271	1.439481	1.347301	1.597173	1.873054	1.502294	1.577426	1.218507	1.307829	1.882852	1.272650	1.621731	1.441949	1.571634	1.565202	1.610975	1.549161	1.304579	1.705580	1.270671	1.227523	1.406513	1.854845	1.657919	1.547472	1.574635	1.660226	1.630680	1.468495	1.268870	1.653218	1.630816	1.554196	1.576477	1.425984	1.425539	1.679155	1.913483	1.335630	1.651543	1.298352	1.397119	1.322449	1.399300	1.292403	1.522341	1.463962	1.452885	1.685922	1.409036	1.546789	1.570978	1.423135	1.555196	1.363815	1.430039	1.534203	1.473990	1.350201	1.652652	1.494303	1.588430	1.542825	1.901309	1.538360	1.339448	0.966742	1.394086	1.665661	2.001833	1.626509	1.576149	1.697473	1.424798	1.458180	1.507668	1.624894	1.400812	1.587990	1.637339	1.565317	1.280146	1.514207	1.322427	1.572625	1.518496	1.450707	1.475941	1.459485	1.566958	1.455321	1.426044	1.525669	1.587945	1.640630	1.605217	1.395317	1.514261	1.349759	1.554552	1.559849	1.395461	1.535518	1.425503	1.204441	1.785246	1.568899	1.755040	1.766292	1.441202	1.687197	1.882403	1.414604	1.511592	1.522125	1.291136	1.198247	1.664290	1.544171	1.359124	1.415536	1.565959	1.558628	1.371278	1.370661	1.398768	1.704553	1.387566	1.469482	1.441391	1.503917	1.348478	1.340428	1.555020	1.268412	1.902085	1.350853	1.608871	1.281094	1.595146	1.531628	1.382911	1.272987	1.348093	1.087797	1.296409	1.280799	1.166970	1.082643	1.201077	1.286040	1.286619	1.144523	1.184409	1.255121	1.260937	1.649595	1.320342	1.317412	1.287663	1.266459	1.176952	1.324373	1.277426	1.231853
chr8	95839289	95849288	9.584429e+07	1.722173	1.612930	1.374255	1.052242	1.547418	1.293848	1.439881	1.686679	1.746052	1.658767	1.543345	1.594734	1.726556	1.302100	1.414731	1.654740	1.650981	1.617489	1.817275	1.814716	1.858821	1.768292	1.349487	1.545697	1.569965	1.579552	1.812446	1.349304	1.574075	1.803345	1.334571	1.731524	1.295512	1.479808	1.685571	1.555946	1.449729	1.361859	1.596422	1.878438	1.504614	1.580154	1.231702	1.309084	1.882821	1.279637	1.636549	1.451754	1.577648	1.574326	1.616976	1.565102	1.312656	1.715747	1.277086	1.225800	1.415790	1.862720	1.654084	1.554797	1.574659	1.662352	1.638859	1.472291	1.274831	1.661138	1.645102	1.567507	1.590686	1.436137	1.427304	1.685110	1.915650	1.341517	1.664650	1.308607	1.411881	1.324566	1.406034	1.303897	1.535231	1.479491	1.459790	1.689224	1.416134	1.568510	1.579189	1.428149	1.562717	1.363918	1.428154	1.536406	1.478960	1.361907	1.659987	1.502553	1.583653	1.553742	1.901595	1.546089	1.340803	0.965084	1.400729	1.663673	2.005017	1.631005	1.578444	1.709529	1.428675	1.469126	1.511671	1.621158	1.402474	1.589301	1.643710	1.564904	1.277018	1.518145	1.325807	1.578064	1.522659	1.450727	1.478847	1.468932	1.566465	1.459130	1.435825	1.535815	1.592759	1.638344	1.604423	1.408206	1.529509	1.358878	1.560217	1.550594	1.400942	1.536229	1.429953	1.206765	1.783230	1.578171	1.745879	1.765411	1.443605	1.687967	1.885609	1.417340	1.518750	1.538540	1.291105	1.206273	1.673943	1.553040	1.367764	1.417780	1.573270	1.562932	1.378931	1.375358	1.402335	1.714728	1.388994	1.468423	1.444598	1.499669	1.351939	1.343918	1.565316	1.267573	1.912382	1.352476	1.613616	1.290513	1.603043	1.527827	1.392113	1.285238	1.364028	1.093307	1.311501	1.289041	1.168624	1.090019	1.208214	1.304484	1.298833	1.154937	1.201901	1.268096	1.264819	1.662179	1.336047	1.330438	1.300514	1.277317	1.188214	1.337344	1.290425	1.248363
chr8	95849289	95859288	9.585429e+07	1.726877	1.622859	1.388681	1.053234	1.554058	1.307143	1.445328	1.688768	1.749056	1.670573	1.548984	1.600335	1.734367	1.313146	1.426048	1.655685	1.658336	1.624910	1.823990	1.816486	1.870199	1.777454	1.357178	1.547653	1.571379	1.591268	1.824072	1.350115	1.587492	1.810617	1.339358	1.742952	1.302313	1.483305	1.695595	1.563333	1.459576	1.376073	1.594880	1.883367	1.506625	1.582787	1.244887	1.310007	1.881666	1.286525	1.650832	1.461252	1.583230	1.583040	1.622658	1.580676	1.320221	1.725172	1.283267	1.223892	1.424972	1.870038	1.649113	1.561444	1.574713	1.663906	1.646378	1.475742	1.280157	1.668714	1.659220	1.580226	1.604301	1.445977	1.428266	1.690614	1.916826	1.347059	1.677526	1.318238	1.426428	1.326477	1.412458	1.314703	1.547711	1.494362	1.466628	1.691804	1.423047	1.589728	1.586558	1.432749	1.570190	1.363754	1.426117	1.537942	1.483610	1.373278	1.666521	1.510372	1.578880	1.564175	1.901170	1.553176	1.341974	0.963460	1.407264	1.661299	2.007402	1.635013	1.579965	1.721103	1.432494	1.479486	1.515406	1.617612	1.403837	1.590161	1.649751	1.563723	1.273323	1.521671	1.329103	1.582860	1.526161	1.450386	1.481029	1.477668	1.566018	1.463012	1.445309	1.545567	1.597138	1.635691	1.603312	1.421055	1.544593	1.368236	1.565161	1.541131	1.406281	1.536468	1.433547	1.208684	1.779967	1.586958	1.736066	1.763819	1.445605	1.688009	1.887781	1.419956	1.525514	1.554458	1.290690	1.214340	1.682844	1.561385	1.376012	1.419559	1.580227	1.567277	1.386233	1.379504	1.405739	1.724553	1.390002	1.467294	1.447829	1.495446	1.355167	1.347283	1.575386	1.266236	1.921857	1.353690	1.617987	1.299640	1.610172	1.523586	1.401143	1.295819	1.377847	1.097377	1.325065	1.295386	1.168944	1.096318	1.214040	1.321143	1.309417	1.163493	1.217386	1.279426	1.267457	1.673142	1.349982	1.340977	1.311673	1.286880	1.198025	1.348739	1.301732	1.263253
chr8	95859289	95869288	9.586429e+07	1.730953	1.632359	1.402554	1.054395	1.560223	1.320160	1.450420	1.690543	1.751317	1.681814	1.554166	1.605271	1.741584	1.323862	1.437423	1.656218	1.665735	1.631747	1.829961	1.817444	1.880716	1.785840	1.364712	1.549183	1.572235	1.602642	1.834971	1.350552	1.600264	1.817215	1.343998	1.754007	1.309133	1.486425	1.704797	1.570484	1.469022	1.389934	1.592502	1.887855	1.508365	1.585308	1.258056	1.310635	1.879414	1.293345	1.664576	1.470454	1.588397	1.591365	1.628028	1.595875	1.327285	1.733869	1.289228	1.221785	1.434045	1.876810	1.643004	1.567437	1.574797	1.664876	1.653231	1.478875	1.284868	1.675959	1.673185	1.592367	1.617357	1.455548	1.428438	1.695673	1.917036	1.352223	1.690140	1.327273	1.440776	1.328218	1.418581	1.324863	1.559783	1.508572	1.473393	1.693702	1.429799	1.610457	1.593098	1.436947	1.577669	1.363322	1.423911	1.538859	1.487963	1.384353	1.672268	1.517764	1.574075	1.574110	1.900034	1.559644	1.342956	0.961895	1.413759	1.658546	2.008986	1.638547	1.580719	1.732243	1.436256	1.489304	1.518885	1.614240	1.404933	1.590554	1.655483	1.561800	1.269073	1.524771	1.332347	1.587032	1.529009	1.449655	1.482518	1.485773	1.565589	1.466996	1.454525	1.554962	1.601102	1.632704	1.601880	1.433865	1.559578	1.377869	1.569413	1.531445	1.411508	1.536235	1.436281	1.210199	1.775461	1.595286	1.725561	1.761547	1.447210	1.687318	1.888948	1.422494	1.531896	1.569934	1.289910	1.222465	1.691060	1.569231	1.383896	1.420893	1.586849	1.571665	1.393196	1.383083	1.408969	1.734063	1.390606	1.466085	1.451083	1.491226	1.358139	1.350536	1.585251	1.264374	1.930563	1.354495	1.621984	1.308508	1.616593	1.518874	1.410037	1.305783	1.390921	1.100809	1.338127	1.300937	1.168592	1.102229	1.219367	1.337244	1.319407	1.171317	1.232194	1.290163	1.269518	1.683548	1.363316	1.350490	1.322218	1.296012	1.207294	1.359563	1.312432	1.277621
chr8	95869289	95879406	9.587435e+07	1.734394	1.641463	1.415922	1.055748	1.565920	1.332928	1.455234	1.692020	1.752844	1.692547	1.558910	1.609568	1.748243	1.334289	1.448914	1.656359	1.673235	1.638040	1.835209	1.817570	1.890417	1.793502	1.372133	1.550321	1.572529	1.613723	1.845148	1.350595	1.612399	1.823178	1.348566	1.764732	1.315948	1.489225	1.713198	1.577459	1.478096	1.403485	1.589234	1.891924	1.509870	1.587706	1.271237	1.311008	1.876069	1.300153	1.677828	1.479404	1.593184	1.599360	1.633106	1.610732	1.333887	1.741882	1.294997	1.219453	1.443038	1.883066	1.635737	1.572809	1.574918	1.665254	1.659441	1.481726	1.289000	1.682921	1.687055	1.603987	1.629923	1.464938	1.427834	1.700312	1.916293	1.357002	1.702518	1.335759	1.454987	1.329822	1.424435	1.334465	1.571497	1.522168	1.480098	1.694972	1.436441	1.630780	1.598839	1.440766	1.585203	1.362627	1.421524	1.539197	1.492033	1.395153	1.677241	1.524730	1.569227	1.583511	1.898180	1.565504	1.343737	0.960428	1.420268	1.655421	2.009760	1.641616	1.580705	1.742970	1.439965	1.498594	1.522112	1.611037	1.405787	1.590451	1.660929	1.559158	1.264276	1.527425	1.335569	1.590587	1.531201	1.448497	1.483333	1.493307	1.565148	1.471109	1.463491	1.564022	1.604664	1.629407	1.600133	1.446624	1.574491	1.387803	1.573009	1.521528	1.416641	1.535531	1.438127	1.211320	1.769705	1.603167	1.714340	1.758620	1.448423	1.685878	1.889118	1.424985	1.537895	1.585003	1.288787	1.230665	1.698649	1.576592	1.391421	1.421794	1.593146	1.576093	1.399822	1.386071	1.412015	1.743281	1.390818	1.464795	1.454362	1.487013	1.360825	1.353693	1.594916	1.261969	1.938522	1.354898	1.625600	1.317126	1.622338	1.513660	1.418820	1.315631	1.403929	1.103734	1.351351	1.305952	1.167475	1.108060	1.224463	1.353623	1.329308	1.178799	1.247095	1.300851	1.271059	1.693950	1.376732	1.359426	1.332683	1.305190	1.216480	1.370353	1.323067	1.292202
chr8	95879407	95889422	9.588441e+07	1.737152	1.650100	1.428686	1.057313	1.571100	1.345336	1.459779	1.693193	1.753617	1.702710	1.563185	1.613202	1.754299	1.344345	1.460442	1.656123	1.680805	1.643763	1.839684	1.816846	1.899240	1.800409	1.379410	1.551098	1.572256	1.624442	1.854506	1.350230	1.623776	1.828481	1.353091	1.775042	1.322651	1.491728	1.720719	1.584214	1.486718	1.416618	1.585058	1.895550	1.511146	1.589944	1.284314	1.311156	1.871663	1.306925	1.690478	1.488044	1.597568	1.606990	1.637847	1.625114	1.339995	1.749171	1.300545	1.216901	1.451885	1.888771	1.627378	1.577537	1.575093	1.665032	1.664971	1.484305	1.292546	1.689567	1.700725	1.615012	1.641918	1.474128	1.426478	1.704497	1.914625	1.361331	1.714544	1.343650	1.468950	1.331303	1.429994	1.343493	1.582769	1.535057	1.486664	1.695653	1.442945	1.650542	1.603749	1.444186	1.592758	1.361684	1.418972	1.538992	1.495793	1.405579	1.681416	1.531206	1.564384	1.592249	1.895628	1.570691	1.344292	0.959110	1.426760	1.651961	2.009723	1.644203	1.579922	1.753194	1.443583	1.507265	1.525064	1.608033	1.406419	1.589823	1.666065	1.555858	1.258986	1.529580	1.338761	1.593496	1.532712	1.446887	1.483498	1.500252	1.564674	1.475331	1.472130	1.572679	1.607801	1.625851	1.598091	1.459199	1.589199	1.397957	1.575947	1.511477	1.421634	1.534365	1.439039	1.212044	1.762755	1.610534	1.702508	1.755099	1.449240	1.683696	1.888299	1.427431	1.543453	1.599544	1.287360	1.238878	1.705583	1.583413	1.398500	1.422275	1.599066	1.580501	1.406045	1.388415	1.414844	1.752138	1.390643	1.463445	1.457652	1.482864	1.363163	1.356730	1.604281	1.259042	1.945667	1.354897	1.628793	1.325409	1.627387	1.507966	1.427426	1.324382	1.415581	1.105879	1.363383	1.309967	1.165724	1.113253	1.228841	1.368620	1.338134	1.185217	1.260591	1.310421	1.271943	1.703328	1.388880	1.366926	1.342025	1.313501	1.224666	1.380020	1.332577	1.305513
chr8	95889423	95899424	9.589442e+07	1.739181	1.658204	1.440760	1.059098	1.575720	1.357267	1.464056	1.694060	1.753635	1.712244	1.566957	1.616167	1.759708	1.353947	1.471914	1.655527	1.688387	1.648900	1.843336	1.815284	1.907137	1.806532	1.386508	1.551550	1.571419	1.634732	1.862950	1.349470	1.634286	1.833117	1.357591	1.784852	1.329134	1.493943	1.727299	1.590691	1.494817	1.429219	1.579983	1.898715	1.512185	1.591979	1.297144	1.311124	1.866270	1.313630	1.702422	1.496306	1.601538	1.614218	1.642203	1.638885	1.345577	1.755708	1.305839	1.214151	1.460519	1.893880	1.618058	1.581606	1.575334	1.664227	1.669791	1.486611	1.295516	1.695868	1.714068	1.625377	1.653269	1.483090	1.424431	1.708192	1.912081	1.365153	1.726086	1.350896	1.482549	1.332677	1.435233	1.351931	1.593498	1.547154	1.493002	1.695791	1.449277	1.669569	1.607814	1.447195	1.600302	1.360515	1.416275	1.538304	1.499233	1.415542	1.684802	1.537149	1.559595	1.600228	1.892411	1.575154	1.344598	0.957987	1.433199	1.648198	2.008907	1.646309	1.578389	1.762840	1.447065	1.515230	1.527738	1.605259	1.406858	1.588660	1.670876	1.551976	1.253269	1.531203	1.341902	1.595755	1.533533	1.444811	1.483062	1.506597	1.564158	1.479639	1.480376	1.580874	1.610506	1.622095	1.595781	1.471473	1.603578	1.408254	1.578241	1.501386	1.426441	1.532767	1.438997	1.212379	1.754691	1.617336	1.690194	1.751062	1.449674	1.680802	1.886523	1.429821	1.548524	1.613453	1.285672	1.247045	1.711853	1.589660	1.405058	1.422365	1.604575	1.584822	1.411818	1.390081	1.417437	1.760580	1.390092	1.462058	1.460956	1.478846	1.365097	1.359634	1.613259	1.255630	1.951958	1.354490	1.631539	1.333284	1.631737	1.501821	1.435790	1.332790	1.426895	1.107384	1.375256	1.313297	1.163113	1.118290	1.232878	1.383554	1.346655	1.191128	1.273860	1.319709	1.272203	1.712530	1.400821	1.373620	1.351054	1.321699	1.232559	1.389397	1.341789	1.318717
chr8	95899425	95909424	9.590442e+07	1.740470	1.665812	1.452217	1.061128	1.579802	1.368742	1.468117	1.694638	1.752911	1.721207	1.570232	1.618497	1.764481	1.363129	1.483368	1.654585	1.696005	1.653500	1.846169	1.812883	1.914173	1.811919	1.393465	1.551728	1.570033	1.644644	1.870485	1.348316	1.643955	1.837137	1.362133	1.794195	1.335387	1.495913	1.732979	1.596900	1.502431	1.441329	1.573977	1.901442	1.512982	1.593799	1.309736	1.310949	1.859911	1.320305	1.713710	1.504218	1.605133	1.621083	1.646183	1.652076	1.350670	1.761564	1.310905	1.211199	1.468971	1.898409	1.607813	1.585048	1.575659	1.662869	1.673942	1.488667	1.297954	1.701883	1.727119	1.635151	1.664028	1.491896	1.421746	1.711416	1.908683	1.368471	1.737152	1.357533	1.495824	1.333974	1.440185	1.359867	1.603716	1.558538	1.499096	1.695432	1.455471	1.687925	1.611087	1.449821	1.607868	1.359130	1.413431	1.537202	1.502382	1.425066	1.687460	1.542579	1.554849	1.607463	1.888527	1.578894	1.344638	0.957093	1.439606	1.644127	2.007351	1.647965	1.576115	1.771938	1.450411	1.522497	1.530173	1.602716	1.407134	1.586953	1.675404	1.547558	1.247142	1.532288	1.344991	1.597397	1.533680	1.442243	1.482076	1.512391	1.563586	1.484055	1.488261	1.588642	1.612805	1.618158	1.593203	1.483467	1.617655	1.418712	1.579938	1.491243	1.431065	1.530758	1.437997	1.212340	1.745530	1.623602	1.677419	1.746555	1.449739	1.677217	1.883815	1.432160	1.553128	1.626785	1.283754	1.255189	1.717523	1.595371	1.411099	1.422099	1.609689	1.589033	1.417164	1.391066	1.419806	1.768636	1.389169	1.460639	1.464321	1.474988	1.366600	1.362431	1.621861	1.251744	1.957442	1.353678	1.633860	1.340760	1.635439	1.495188	1.443935	1.340156	1.436968	1.107957	1.386034	1.315524	1.159588	1.122818	1.236193	1.397318	1.354179	1.195995	1.285867	1.327970	1.271653	1.720877	1.411631	1.378840	1.359037	1.329195	1.239504	1.397718	1.349959	1.330812
chr8	95909425	95919424	9.591442e+07	1.740993	1.672922	1.463079	1.063417	1.583343	1.379718	1.471992	1.694939	1.751448	1.729617	1.572988	1.620208	1.768614	1.371883	1.494791	1.653317	1.703632	1.657583	1.848171	1.809641	1.920382	1.816587	1.400283	1.551671	1.568115	1.654171	1.877071	1.346768	1.652765	1.840558	1.366752	1.803050	1.341388	1.497667	1.737775	1.602801	1.509561	1.452934	1.567029	1.903728	1.513518	1.595370	1.322041	1.310655	1.852622	1.326955	1.724345	1.511767	1.608364	1.627581	1.649765	1.664655	1.355274	1.766766	1.315737	1.208039	1.477231	1.902346	1.596717	1.587880	1.576082	1.660983	1.677437	1.490476	1.299885	1.707629	1.739854	1.644347	1.674194	1.500572	1.418476	1.714170	1.904448	1.371271	1.747691	1.363565	1.508757	1.335211	1.444844	1.367346	1.613399	1.569231	1.504891	1.694594	1.461529	1.705585	1.613600	1.452068	1.615433	1.357538	1.410447	1.535762	1.505255	1.434132	1.689430	1.547481	1.550151	1.613930	1.883991	1.581889	1.344403	0.956461	1.445962	1.639760	2.005082	1.649202	1.573114	1.780456	1.453616	1.529040	1.532384	1.600424	1.407270	1.584709	1.679667	1.542665	1.240657	1.532821	1.347993	1.598445	1.533166	1.439171	1.480579	1.517637	1.562946	1.488580	1.495781	1.595974	1.614710	1.614068	1.590368	1.495137	1.631380	1.429286	1.581069	1.481075	1.435474	1.528360	1.436031	1.211935	1.735335	1.629326	1.664261	1.741649	1.449437	1.672981	1.880218	1.434430	1.557271	1.639519	1.281659	1.263293	1.722623	1.600547	1.416597	1.421509	1.614389	1.593091	1.422074	1.391364	1.421948	1.776287	1.387874	1.459195	1.467762	1.471329	1.367639	1.365130	1.630047	1.247407	1.962137	1.352465	1.635772	1.347804	1.638518	1.488061	1.451835	1.347343	1.446822	1.108400	1.396604	1.317591	1.155957	1.127260	1.239393	1.410850	1.361530	1.200702	1.297640	1.336050	1.270996	1.729072	1.422231	1.383833	1.366837	1.336560	1.246285	1.405852	1.357946	1.342690
chr8	95919425	95929468	9.592445e+07	1.740729	1.679542	1.473389	1.065987	1.586347	1.390172	1.475714	1.694967	1.749245	1.737500	1.575202	1.621310	1.772100	1.380207	1.506182	1.651744	1.711243	1.661166	1.849328	1.805553	1.925799	1.820546	1.406953	1.551415	1.565676	1.663326	1.882700	1.344818	1.660720	1.843397	1.371480	1.811390	1.347128	1.499241	1.741706	1.608355	1.516218	1.464030	1.559114	1.905579	1.513769	1.596668	1.334030	1.310258	1.844428	1.333586	1.734338	1.518962	1.611240	1.633707	1.652918	1.676597	1.359391	1.771335	1.320332	1.204663	1.485300	1.905680	1.584822	1.590124	1.576616	1.658596	1.680299	1.492045	1.301340	1.713128	1.752263	1.652993	1.683799	1.509146	1.414663	1.716458	1.899369	1.373541	1.757670	1.369011	1.521343	1.336401	1.449203	1.374422	1.622534	1.579262	1.510337	1.693280	1.467460	1.722542	1.615380	1.453937	1.623169	1.355693	1.407240	1.534001	1.507934	1.442943	1.690782	1.551948	1.545374	1.619746	1.878679	1.584166	1.343870	0.956109	1.452405	1.634985	2.002025	1.650074	1.569285	1.788554	1.456753	1.534986	1.534430	1.598345	1.407275	1.581858	1.683788	1.537204	1.233672	1.532776	1.350939	1.598925	1.531972	1.435489	1.478544	1.522462	1.562198	1.493330	1.503120	1.603041	1.616265	1.609734	1.587199	1.506737	1.645053	1.440211	1.581678	1.470615	1.439736	1.525527	1.433005	1.211144	1.723865	1.634635	1.650423	1.736266	1.448731	1.667995	1.875649	1.436657	1.561055	1.651963	1.279389	1.271553	1.727295	1.605305	1.421654	1.420598	1.618759	1.597055	1.426663	1.390955	1.423894	1.783701	1.386151	1.457683	1.471371	1.467814	1.368192	1.367806	1.637982	1.242516	1.966153	1.350819	1.637321	1.354551	1.641055	1.480221	1.459665	1.353317	1.455208	1.107910	1.405795	1.318516	1.151503	1.131137	1.241787	1.422862	1.367712	1.204299	1.307861	1.342913	1.269549	1.736261	1.431435	1.387245	1.373403	1.343066	1.251953	1.412722	1.364699	1.353143
chr8	95929469	95939468	9.593447e+07	1.739653	1.685656	1.483147	1.068850	1.588795	1.400041	1.479285	1.694726	1.746308	1.744838	1.576834	1.621801	1.774910	1.388051	1.517472	1.649888	1.718761	1.664226	1.849625	1.800627	1.930427	1.823784	1.413425	1.550986	1.562738	1.672077	1.887352	1.342474	1.667787	1.845653	1.376320	1.819149	1.352563	1.500655	1.744775	1.613495	1.522381	1.474563	1.550246	1.906996	1.513695	1.597674	1.345616	1.309761	1.835386	1.340161	1.743637	1.525779	1.613756	1.639413	1.655595	1.687820	1.362990	1.775267	1.324654	1.201084	1.493137	1.908378	1.572224	1.591780	1.577273	1.655740	1.682531	1.493363	1.302348	1.718370	1.764263	1.661067	1.692837	1.517597	1.410365	1.718270	1.893449	1.375260	1.767015	1.373869	1.533508	1.337546	1.453225	1.381110	1.631066	1.588605	1.515362	1.691498	1.473241	1.738711	1.616433	1.455412	1.630254	1.353793	1.404136	1.532155	1.510184	1.450608	1.691448	1.555550	1.540987	1.624355	1.873177	1.585522	1.343102	0.956067	1.458255	1.630317	1.998527	1.650541	1.565062	1.795399	1.459503	1.539767	1.536112	1.596667	1.407149	1.578721	1.687371	1.531795	1.226952	1.532166	1.353488	1.598836	1.530277	1.431597	1.476231	1.526421	1.561396	1.497787	1.509554	1.609136	1.617338	1.605624	1.584035	1.517070	1.657270	1.450322	1.581761	1.460911	1.443397	1.522590	1.429283	1.210081	1.712400	1.639013	1.637374	1.731019	1.447693	1.662827	1.870675	1.438583	1.564133	1.662890	1.277246	1.279115	1.731112	1.609189	1.425758	1.419486	1.622357	1.600500	1.430488	1.389925	1.425446	1.790125	1.384182	1.456252	1.474767	1.464811	1.368205	1.370192	1.644853	1.237618	1.969130	1.348955	1.638374	1.360306	1.642837	1.472473	1.466617	1.358906	1.463235	1.106708	1.414732	1.318674	1.146051	1.134952	1.243774	1.434768	1.373564	1.207407	1.317817	1.349468	1.267383	1.743352	1.440389	1.389761	1.379619	1.349500	1.257291	1.419245	1.371120	1.363424
chr8	95939469	95949468	9.594447e+07	1.737751	1.691248	1.492350	1.071994	1.590675	1.409282	1.482695	1.694212	1.742658	1.751613	1.577848	1.621676	1.777023	1.395381	1.528576	1.647776	1.726117	1.666753	1.849063	1.794879	1.934272	1.826303	1.419640	1.550406	1.559324	1.680392	1.891025	1.339749	1.673951	1.847329	1.381271	1.826257	1.357663	1.501921	1.746985	1.618162	1.528037	1.484491	1.540460	1.907987	1.513247	1.598368	1.356721	1.309159	1.825556	1.346637	1.752194	1.532195	1.615927	1.644655	1.657769	1.698255	1.366054	1.778564	1.328665	1.197327	1.500697	1.910420	1.559008	1.592851	1.578072	1.652451	1.684140	1.494423	1.302942	1.723355	1.775761	1.668534	1.701301	1.525916	1.405650	1.719595	1.886706	1.376406	1.775654	1.378144	1.545179	1.338642	1.456886	1.387426	1.638939	1.597234	1.519908	1.689261	1.478853	1.754025	1.616758	1.456481	1.637325	1.351679	1.400854	1.530102	1.512267	1.457880	1.691576	1.558692	1.536552	1.628273	1.867037	1.586155	1.342051	0.956299	1.464052	1.625359	1.994328	1.650700	1.560123	1.801665	1.462140	1.543912	1.537606	1.595190	1.406880	1.575061	1.690780	1.526005	1.219922	1.530968	1.355862	1.598243	1.528003	1.427185	1.473491	1.529949	1.560453	1.502331	1.515724	1.614872	1.618071	1.601380	1.580604	1.527124	1.669200	1.460530	1.581396	1.451027	1.446811	1.519330	1.424633	1.208701	1.700007	1.642921	1.623937	1.725484	1.446252	1.657085	1.864965	1.440367	1.566846	1.673399	1.275088	1.286677	1.734499	1.612615	1.429324	1.418100	1.625550	1.603751	1.433953	1.388245	1.426767	1.796191	1.381806	1.454771	1.478255	1.462034	1.367720	1.372521	1.651331	1.232317	1.971431	1.346771	1.639063	1.365630	1.644106	1.464117	1.473360	1.363405	1.469878	1.105022	1.422235	1.318103	1.140403	1.138212	1.245116	1.444998	1.378341	1.209669	1.326224	1.354879	1.264835	1.749435	1.447931	1.391111	1.384692	1.355022	1.261628	1.424591	1.376387	1.372181
chr8	95949469	95959468	9.595447e+07	1.735011	1.696329	1.501044	1.075401	1.591986	1.417908	1.485956	1.693419	1.738296	1.757840	1.578224	1.620937	1.778435	1.402196	1.539455	1.645430	1.733274	1.668770	1.847655	1.788313	1.937367	1.828134	1.425568	1.549695	1.555441	1.688278	1.893735	1.336666	1.679233	1.848434	1.386350	1.832678	1.362427	1.503049	1.748348	1.622330	1.533209	1.493826	1.529759	1.908567	1.512374	1.598733	1.367324	1.308441	1.814962	1.352996	1.760003	1.538227	1.617784	1.649409	1.659441	1.707884	1.368589	1.781239	1.332338	1.193382	1.507983	1.911804	1.545199	1.593356	1.579034	1.648750	1.685141	1.495222	1.303159	1.728107	1.786707	1.675388	1.709210	1.534136	1.400561	1.720429	1.879142	1.376961	1.783574	1.381854	1.556328	1.339696	1.460178	1.393413	1.646149	1.605161	1.523941	1.686581	1.484298	1.768496	1.616351	1.457137	1.644621	1.349250	1.397238	1.527763	1.514275	1.464987	1.691131	1.561472	1.531860	1.631587	1.859939	1.586017	1.340648	0.956847	1.470004	1.619896	1.989179	1.650539	1.554192	1.807501	1.464766	1.547523	1.538946	1.593864	1.406427	1.570694	1.694125	1.519604	1.212299	1.529047	1.358112	1.597091	1.525008	1.422031	1.470195	1.533143	1.559306	1.507119	1.521840	1.620426	1.618458	1.596842	1.576740	1.537244	1.681257	1.471218	1.580528	1.440519	1.450074	1.515606	1.418804	1.206941	1.686143	NaN	1.609555	1.719446	1.444291	1.650512	1.858271	1.442034	1.569260	1.683878	1.272892	1.294511	1.737549	1.615654	1.432397	1.416347	1.628412	1.606902	1.437154	1.385782	1.427877	1.802077	1.378868	1.453178	1.481977	1.459418	1.366657	1.374885	1.657602	1.226380	1.973072	1.344176	1.639371	1.370649	1.644880	1.454731	1.480128	1.367261	1.475781	1.102756	1.429007	1.316798	1.134105	1.141230	1.245959	1.454507	1.382515	1.211335	1.333890	1.359675	1.261713	1.755100	1.454778	1.391469	1.389118	1.360154	1.265400	1.429285	1.381017	1.380239
chr8	95959469	95969502	9.596449e+07	1.731430	1.700888	1.509258	1.079047	1.592716	1.425924	1.489065	1.692321	1.733207	1.763514	1.577946	1.619576	1.779153	1.408482	1.550070	1.642871	1.740173	1.670316	1.845420	1.780920	1.939738	1.829299	1.431181	1.548866	1.551088	1.695728	1.895492	1.333242	1.683644	1.848962	1.391570	1.838368	1.366849	1.504044	1.748863	1.625977	1.537911	1.502568	1.518154	1.908745	1.511022	1.598743	1.377403	1.307587	1.803633	1.359216	1.767050	1.543890	1.619341	1.653656	1.660611	1.716682	1.370576	1.783293	1.335633	1.189235	1.515013	1.912530	1.530825	1.593307	1.580172	1.644661	1.685531	1.495738	1.303027	1.732619	1.797046	1.681608	1.716573	1.542273	1.395140	1.720760	1.870754	1.376888	1.790761	1.385001	1.566912	1.340719	1.463098	1.399115	1.652686	1.612394	1.527427	1.683484	1.489568	1.782116	1.615200	1.457369	1.651745	1.346607	1.393440	1.525255	1.516122	1.471524	1.690097	1.563752	1.527092	1.634088	1.852134	1.585051	1.338937	0.957717	1.475812	1.614167	1.983255	1.650057	1.547496	1.812528	1.467267	1.550373	1.540041	1.592760	1.405790	1.565801	1.697214	1.512902	1.204447	1.526413	1.360093	1.595412	1.521396	1.416332	1.466492	1.535794	1.557993	1.511892	1.527563	1.625479	1.618451	1.592240	1.572600	1.546886	1.692802	1.481851	1.579159	1.429841	1.452996	1.511597	1.412026	1.204877	1.671433	NaN	1.594885	1.713196	1.441851	1.643399	1.850905	1.443466	1.571211	1.693805	1.270832	1.302207	1.740075	1.618085	1.434737	1.414275	1.630754	1.609765	1.439895	1.382596	1.428702	1.807438	1.375453	1.451552	1.485752	1.457120	1.365014	1.377178	1.663297	1.220073	1.973911	1.341289	1.639246	1.375040	1.645098	1.444683	1.486563	1.370516	1.481027	1.099811	1.435141	1.314658	1.126936	1.144067	1.246272	1.463469	1.386142	1.212401	1.340950	1.363927	1.257885	1.760476	1.461043	1.390744	1.392954	1.364992	1.268665	1.433394	1.385072	1.387735
chr8	95969503	95979502	9.597450e+07	1.727014	1.704893	1.516977	1.082899	1.592846	1.433303	1.491985	1.690881	1.727389	1.768602	1.577002	1.617592	1.779189	1.414196	1.560355	1.640122	1.746720	1.671429	1.842391	1.772712	1.941393	1.829825	1.436449	1.547926	1.546275	1.702708	1.896293	1.329504	1.687177	1.848912	1.396915	1.843256	1.370902	1.504912	1.748524	1.629083	1.542139	1.510679	1.505697	1.908531	1.509149	1.598366	1.386897	1.306582	1.791630	1.365262	1.773295	1.549167	1.620600	1.657375	1.661292	1.724590	1.371981	1.784724	1.338488	1.184897	1.521773	1.912595	1.515961	1.592707	1.581493	1.640228	1.685303	1.495955	1.302570	1.736849	1.806708	1.687150	1.723387	1.550306	1.389433	1.720575	1.861570	1.376145	1.797182	1.387566	1.576854	1.341728	1.465623	1.404540	1.658510	1.618911	1.530315	1.680013	1.494637	1.794823	1.613290	1.457163	1.658614	1.343774	1.389490	1.522619	1.517804	1.477429	1.688485	1.565567	1.522240	1.635772	1.843643	1.583278	1.336931	0.958904	1.481417	1.608199	1.976592	1.649278	1.540106	1.816679	1.469651	1.552448	1.540877	1.591871	1.404966	1.560446	1.700015	1.505980	1.196449	1.523068	1.361773	1.593239	1.517205	1.410128	1.462432	1.537855	1.556524	1.516589	1.532828	1.629970	1.618050	1.587624	1.568210	1.555954	1.703737	1.492335	1.577306	1.419046	1.455546	1.507352	1.404378	1.202549	1.656024	1.651661	1.580025	1.706795	1.438927	1.635819	NaN	1.444640	1.572667	1.703126	1.268980	1.309683	1.742057	1.619866	1.436297	1.411883	1.632551	1.612300	1.442145	1.378713	1.429239	1.812206	1.371576	1.449908	1.489543	1.455152	1.362798	1.379389	1.668346	1.213444	1.973936	1.338152	1.638689	1.378744	1.644787	1.434018	1.492613	1.373006	1.485372	1.096261	1.440347	1.311708	1.119110	1.146598	1.246010	1.471501	1.389050	1.212795	1.347093	1.367441	1.253451	1.765348	1.466448	1.388889	1.396014	1.369320	1.271282	1.436722	1.388361	1.394345
chr8	95979503	95989502	9.598450e+07	1.721767	1.708309	1.524181	1.086931	1.592377	1.440019	1.494675	1.689071	1.720866	1.773087	1.575396	1.614991	1.778553	1.419315	1.570256	1.637200	1.752826	1.672153	1.838617	1.763729	1.942333	1.829753	1.441344	1.546877	1.541023	1.709201	1.896141	1.325484	1.689842	1.848284	1.402360	1.847279	1.374554	1.505664	1.747335	1.631644	1.545909	1.518120	1.492456	1.907931	1.506734	1.597578	1.395751	1.305416	1.779030	1.371099	1.778717	1.554052	1.621580	1.660548	1.661508	1.731559	1.372786	1.785551	1.340852	1.180394	1.528246	1.912018	1.500695	1.591573	1.583007	1.635499	1.684458	1.495869	1.301820	1.740754	1.815645	1.691981	1.729652	1.558204	1.383492	1.719880	1.851615	1.374707	1.802805	1.389543	1.586106	1.342731	1.467745	1.409692	1.663586	1.624688	1.532560	1.676206	1.499488	1.806565	1.610622	1.456511	1.664554	1.341070	1.385812	1.520157	1.519178	1.482211	1.686542	1.566850	1.517773	1.636606	1.835395	1.581013	1.334879	0.960236	1.486270	1.602617	1.969975	1.648345	1.532895	1.819661	1.471715	1.553668	1.541403	1.591234	1.404063	1.555265	1.702278	1.499593	1.189151	1.519456	1.363022	1.590879	1.512958	1.404117	1.458495	1.539186	1.555064	1.520725	1.537160	1.633515	1.617353	1.583474	1.564043	1.563600	1.713054	1.501624	1.575231	1.409226	1.457520	1.503345	1.396781	1.200266	1.641604	1.653159	1.566478	1.700922	1.435867	1.628631	NaN	1.445475	1.573542	1.711012	1.267529	1.316202	1.743377	1.620911	1.437021	1.409442	1.633695	1.614280	1.443745	1.374636	1.429489	1.815964	1.367700	1.448417	1.492958	1.453653	1.360314	1.381306	1.672322	1.207210	1.973259	1.335138	1.637818	1.381474	1.644084	1.423879	1.497728	1.374494	1.488335	1.092686	1.444020	1.308472	1.111808	1.148508	1.245293	1.477620	1.390938	1.212562	1.351592	1.369834	1.249110	1.769113	1.470366	1.386328	1.397984	1.372597	1.272997	1.438914	1.390537	1.399273
chr8	95989503	95999502	9.599450e+07	1.715681	1.711115	1.530866	1.091133	1.591318	1.446064	1.497102	1.686863	1.713653	1.776971	1.573138	1.611778	1.777255	1.423845	1.579751	1.634107	1.758432	1.672520	1.834130	1.753998	1.942555	1.829116	1.445863	1.545710	1.535328	1.715219	1.895040	1.321203	1.691660	1.847070	1.407895	1.850388	1.377783	1.506309	1.745294	1.633668	1.549245	1.524876	1.478461	1.906942	1.503764	1.596354	1.403944	1.304083	1.765881	1.376715	1.783327	1.558558	1.622305	1.663172	1.661282	1.737569	1.372974	1.785792	1.342684	1.175749	1.534444	1.910835	1.485072	1.589933	1.584717	1.630495	1.682999	1.495476	1.300809	1.744323	1.823851	1.696085	1.735383	1.565957	1.377347	1.718685	1.840889	1.372561	1.807621	1.390931	1.594662	1.343732	1.469467	1.414581	1.667903	1.629710	1.534129	1.672080	1.504122	1.817327	1.607199	1.455405	1.670106	1.338301	1.382126	1.517696	1.520388	1.486409	1.684207	1.567825	1.513318	1.636820	1.826805	1.578230	1.332663	0.961760	1.490808	1.596990	1.962990	1.647246	1.525392	1.821887	1.473662	1.554290	1.541710	1.590737	1.403035	1.549935	1.704237	1.493258	1.181963	1.515410	1.363997	1.588230	1.508418	1.397882	1.454428	1.540013	1.553510	1.524647	1.541004	1.636514	1.616377	1.579450	1.559789	1.570565	1.721664	1.510523	1.572846	1.399566	1.459151	1.499281	1.388766	1.197911	1.627107	1.654116	1.553120	1.695115	1.432492	1.621328	1.827632	1.446096	1.573999	1.718263	1.266336	1.322338	1.744255	1.621437	1.437113	1.406789	1.634384	1.615924	1.444922	1.370157	1.429537	1.819133	1.363594	1.446960	1.496284	1.452424	1.357460	1.383110	1.675671	1.200908	1.971965	1.332043	1.636640	1.383584	1.643044	1.413516	1.502416	1.375355	1.490591	1.088460	1.446974	1.304405	1.103682	1.150195	1.244048	1.483125	1.392258	1.211729	1.355429	1.371657	1.244078	1.772557	1.473658	1.382703	1.399335	1.375511	1.274227	1.440481	1.392112	1.403580
chr8	95999503	96009502	9.600450e+07	1.708761	1.713284	1.537007	1.095487	1.589672	1.451419	1.499238	1.684235	1.705781	1.780244	1.570250	1.607964	1.775313	1.427789	1.588801	1.630834	1.763478	1.672562	1.828965	1.743557	1.942058	1.827939	1.449989	1.544405	1.529207	1.720764	1.892997	1.316685	1.692645	1.845262	1.413499	1.852537	1.380566	1.506834	1.742385	1.635150	1.552166	1.530919	1.463759	1.905550	1.500241	1.594677	1.411425	1.302576	1.752249	1.382085	1.787132	1.562689	1.622802	1.665244	1.660626	1.742585	1.372530	1.785454	1.343945	1.170985	1.540356	1.909087	1.469158	1.587815	1.586606	1.625234	1.680920	1.494767	1.299563	1.747538	1.831310	1.699438	1.740576	1.573527	1.371031	1.717013	1.829404	1.369703	1.811609	1.391710	1.602512	1.344725	1.470793	1.419208	1.671437	1.633947	1.534975	1.667661	1.508529	1.827068	1.603024	1.453831	1.676159	1.334957	1.377769	1.514813	1.521605	1.490679	1.680957	1.568637	1.508063	1.636311	1.816216	1.574326	1.329848	0.963783	1.495756	1.590295	1.954311	1.645773	1.516195	1.823567	1.475825	1.554306	1.541804	1.590290	1.401659	1.543507	1.706149	1.485878	1.173618	1.510101	1.364804	1.584756	1.502731	1.390245	1.449495	1.540375	1.551548	1.528976	1.544924	1.639373	1.614878	1.574879	1.554649	1.577922	1.730971	1.520542	1.569636	1.388350	1.460641	1.494414	1.378808	1.195090	1.609942	1.654571	1.537566	1.688352	1.428098	1.612590	1.818328	1.446582	1.574007	1.726065	1.265275	1.329067	1.744747	1.621438	1.436423	1.403363	1.634642	1.617432	1.445786	1.364378	1.429364	1.822132	1.358483	1.445280	1.500107	1.451297	1.353635	1.385102	1.678832	1.193396	1.969652	1.328302	1.634864	1.385300	1.641422	1.400999	1.507427	1.375512	1.492146	1.083140	1.449251	1.299030	1.093972	1.151719	1.242071	1.488283	1.392978	1.210097	1.358739	1.372915	1.237831	1.775851	1.476428	1.377542	1.400030	1.378186	1.274955	1.441390	1.393069	1.407439
chr8	96009503	96019502	9.601450e+07	1.701016	1.714782	1.542581	1.099965	1.587439	1.456061	1.501056	1.681164	1.697274	1.782894	1.566764	1.603565	1.772753	1.431143	1.597367	1.627362	1.767898	1.672313	1.823146	1.732439	1.940838	1.826258	1.453702	1.542944	1.522689	1.725829	1.890017	1.311937	1.692802	1.842854	1.419140	1.853693	1.382883	1.507214	1.738587	1.636079	1.554686	1.536207	1.448401	1.903739	1.496162	1.592522	1.418150	1.300886	1.738191	1.387183	1.790123	1.566446	1.623101	1.666765	1.659546	1.746574	1.371435	1.784547	1.344595	1.166113	1.545959	1.906816	1.453021	1.585239	1.588654	1.619729	1.678203	1.493732	1.298094	1.750369	1.838022	1.702004	1.745217	1.580878	1.364578	1.714891	1.817167	1.366134	1.814742	1.391861	1.609648	1.345692	1.471722	1.423574	1.674166	1.637372	1.535048	1.662975	1.512692	1.835750	1.598105	1.451768	1.681907	1.331406	1.373245	1.511864	1.522631	1.494464	1.677052	1.569173	1.502598	1.634986	1.804713	1.569657	1.326712	0.966106	1.500464	1.583289	1.944867	1.644092	1.506309	1.824308	1.477925	1.553598	1.541630	1.589929	1.400059	1.536747	1.707699	1.478355	1.165088	1.504040	1.365283	1.580794	1.496533	1.382034	1.444260	1.540138	1.549363	1.533117	1.548340	1.641617	1.612962	1.570349	1.549172	1.584649	1.739781	1.530446	1.565868	1.376884	1.461720	1.489284	1.367961	1.192171	1.592095	1.654338	1.521615	1.681438	1.423091	1.603418	1.808539	1.446858	1.573450	1.733409	1.264562	1.335486	1.744688	1.620823	1.434859	1.399450	1.634345	1.618520	1.446135	1.357866	1.428978	1.824462	1.352928	1.443580	1.503984	1.450447	1.349189	1.387031	1.681272	1.185534	1.966409	1.324323	1.632615	1.386278	1.639345	1.387706	1.512094	1.374756	1.492526	1.077448	1.450243	1.293027	1.084098	1.152740	1.239550	1.492042	1.392814	1.207758	1.360777	1.373226	1.231217	1.778332	1.478025	1.371450	1.399773	1.380052	1.274922	1.441301	1.393074	1.410011
chr8	96019503	96029502	9.602450e+07	1.692471	1.715580	1.547566	1.104536	1.584619	1.459970	1.502528	1.677625	1.688158	1.784899	1.562717	1.598607	1.769599	1.433907	1.605416	1.623681	1.771635	1.671813	1.816685	1.720665	1.938879	1.824108	1.456983	1.541305	1.515810	1.730406	1.886112	1.306957	1.692140	1.839828	1.424790	1.853824	1.384715	1.507427	1.733887	1.636447	1.556806	1.540695	1.432430	1.901495	1.491535	1.589873	1.424072	1.299005	1.723766	1.391994	1.792274	1.569828	1.623223	1.667731	1.658043	1.749521	1.369687	1.783073	1.344604	1.161130	1.551227	1.904048	1.436723	1.582213	1.590834	1.613997	1.674834	1.492370	1.296403	1.752773	1.843997	1.703750	1.749291	1.587967	1.358025	1.712347	1.804187	1.361860	1.816998	1.391365	1.616063	1.346607	1.472246	1.427676	1.676067	1.639962	1.534301	1.658050	1.516594	1.843337	1.592456	1.449198	1.687134	1.327772	1.368725	1.508971	1.523395	1.497713	1.672619	1.569453	1.497108	1.632898	1.792690	1.564431	1.323364	0.968631	1.504758	1.576229	1.935035	1.642287	1.496110	1.824082	1.479867	1.552236	1.541211	1.589631	1.398295	1.529963	1.708809	1.470991	1.156673	1.497469	1.365417	1.576492	1.490102	1.373567	1.438934	1.539344	1.547017	1.536880	1.551132	1.643167	1.610702	1.566047	1.543536	1.590513	1.747822	1.539884	1.561648	1.365575	1.462336	1.484084	1.356641	1.189300	1.574249	1.653438	1.505839	1.674631	1.417641	1.594171	1.798654	1.446930	1.572342	1.740052	1.264240	1.341349	1.744081	1.619649	1.432463	1.395161	1.633523	1.619132	1.445962	1.350863	1.428433	1.826046	1.347159	1.441917	1.507790	1.449883	1.344283	1.388821	1.682906	1.177638	1.962344	1.320248	1.629982	1.386505	1.636898	1.374134	1.516260	1.372995	1.491718	1.070887	1.449996	1.285869	1.073212	1.153307	1.236258	1.494684	1.391720	1.204483	1.361693	1.372585	1.223647	1.780167	1.478553	1.363896	1.398512	1.381218	1.274107	1.440162	1.392099	1.411475
chr8	96029503	96039510	9.603451e+07	1.683162	1.715640	1.551936	1.109179	1.581207	1.463124	1.503633	1.673593	1.678455	1.786236	1.558147	1.593109	1.765873	1.436089	1.612912	1.619781	1.774632	1.671098	1.809589	1.708252	1.936157	1.821510	1.459800	1.539465	1.508593	1.734480	1.881289	1.301739	1.690665	1.836161	1.430413	1.852899	1.386043	1.507450	1.728270	1.636252	1.558519	1.544346	1.415872	1.898794	1.486353	1.586721	1.429145	1.296915	1.709027	1.396512	1.793547	1.572835	1.623177	1.668137	1.656124	1.751424	1.367272	1.781021	1.343944	1.156013	1.556135	1.900801	1.420314	1.578749	1.593120	1.608050	1.670813	1.490681	1.294481	1.754692	1.849253	1.704650	1.752782	1.594752	1.351395	1.709408	1.790469	1.356877	1.818354	1.390204	1.621759	1.347436	1.472353	1.431503	1.677127	1.641702	1.532692	1.652901	1.520220	1.849802	1.586084	1.446098	1.691949	1.323968	1.364116	1.506080	1.523880	1.500570	1.667544	1.569523	1.491459	1.629997	1.779864	1.558570	1.319712	0.971411	1.508734	1.568965	1.924622	1.640329	1.485390	1.822879	1.481664	1.550230	1.540549	1.589358	1.396324	1.523058	1.709483	1.463646	1.148185	1.490266	1.365204	1.571758	1.483349	1.364678	1.433416	1.537997	1.544446	1.540306	1.553365	1.644065	1.608052	1.561895	1.537601	1.595655	1.755310	1.549061	1.556849	1.354175	1.462488	1.478701	1.344630	1.186436	1.556048	1.651860	1.489892	1.667778	1.411604	1.584665	1.788475	1.446799	1.570643	1.746168	1.264322	1.346780	1.742913	1.617925	1.429173	1.390379	1.632164	1.619262	1.445267	1.343225	1.427744	1.826929	1.341078	1.440239	1.511621	1.449574	1.338808	1.390502	1.683774	1.169573	1.957363	1.315979	1.626918	1.386015	1.634031	1.360004	1.520022	1.369824	1.489089	1.063606	1.447833	1.277601	1.061809	1.153081	1.232087	1.495334	1.389275	1.200040	1.360773	1.370508	1.215295	1.780772	1.477359	1.354828	1.395800	1.381128	1.272177	1.437474	1.389685	1.411070
chr8	96039511	96049510	9.604451e+07	1.673150	1.714924	1.555673	1.113874	1.577193	1.465500	1.504357	1.669052	1.668189	1.786883	1.553094	1.587113	1.761609	1.437692	1.619807	1.615645	1.776834	1.670213	1.801876	1.695223	1.932647	1.818485	1.462120	1.537409	1.501072	1.738038	1.875562	1.296277	1.688373	1.831831	1.435984	1.850889	1.386847	1.507261	1.721729	1.635494	1.559823	1.547129	1.398768	1.895616	1.480618	1.583075	1.433321	1.294590	1.694034	1.400736	1.793907	1.575456	1.622982	1.667983	1.653793	1.752301	1.364183	1.778371	1.342588	1.150722	1.560648	1.897093	1.403850	1.574857	1.595479	1.601914	1.666148	1.488664	1.292322	1.756065	1.853811	1.704687	1.755680	1.601182	1.344711	1.706112	1.776032	1.351185	1.818803	1.388373	1.626727	1.348156	1.472024	1.435044	1.677336	1.642594	1.530189	1.647547	1.523555	1.855125	1.579008	1.442444	1.696312	1.319999	1.359455	1.503214	1.524040	1.503072	1.661834	1.569412	1.485683	1.626274	1.766293	1.552126	1.315748	0.974424	1.512363	1.561540	1.913698	1.638231	1.474217	1.820693	1.483278	1.547618	1.539647	1.589079	1.394137	1.516110	1.709694	1.456377	1.139668	1.482495	1.364637	1.566620	1.476366	1.355425	1.427762	1.536111	1.541646	1.543332	1.555014	1.644311	1.605024	1.557936	1.531387	1.600050	1.762222	1.557914	1.551458	1.342761	1.462142	1.473159	1.332028	1.183607	1.537627	1.649613	1.473871	1.660920	1.404983	1.574970	1.778069	1.446443	1.568336	1.751729	1.264829	1.351742	1.741188	1.615688	1.424985	1.385110	1.630274	1.618889	1.444055	1.335000	1.426929	1.827101	1.334747	1.438538	1.515462	1.449505	1.332788	1.392037	1.683872	1.161421	1.951469	1.311524	1.623451	1.384829	1.630751	1.345410	1.523357	1.366489	1.486242	1.056256	1.445440	1.269221	1.050375	1.152757	1.227819	1.495736	1.386671	1.195465	1.359628	1.368261	1.206868	1.781221	1.475956	1.345602	1.392917	1.380882	1.270116	1.434602	1.387101	1.410437
chr8	96049511	96059510	9.605451e+07	1.662512	1.713414	1.558777	1.118594	1.572582	1.467085	1.504686	1.664010	1.657392	1.786826	1.547590	1.580681	1.756842	1.438732	1.626044	1.611250	1.778198	1.669200	1.793575	1.681611	1.928325	1.815059	1.463914	1.535116	1.493274	1.741060	1.868960	1.290566	1.685263	1.826810	1.441483	1.847782	1.387121	1.506853	1.714273	1.634173	1.560727	1.549023	1.381158	1.891942	1.474341	1.578944	1.436570	1.292017	1.678840	1.404668	1.793327	1.577691	1.622660	1.667273	1.651050	1.752178	1.360425	1.775104	1.340520	1.145217	1.564728	1.892945	1.387376	1.570552	1.597887	1.595623	1.660851	1.486319	1.289918	1.756840	1.857698	1.703845	1.757979	1.607202	1.337986	1.702502	1.760903	1.344792	1.818343	1.385879	1.630975	1.348737	1.471251	1.438294	1.676689	1.642656	1.526767	1.642000	1.526590	1.859292	1.571247	1.438217	1.700212	1.315860	1.354773	1.500384	1.523821	1.505272	1.655493	1.569151	1.479793	1.621708	1.752003	1.545129	1.311444	0.977667	1.515645	1.553966	1.902289	1.635996	1.462631	1.817524	1.484691	1.544433	1.538506	1.588752	1.391717	1.509156	1.709424	1.449215	1.131141	1.474200	1.363717	1.561098	1.469228	1.345826	1.422013	1.533698	1.538615	1.545922	1.556069	1.643926	1.601620	1.554201	1.524901	1.603691	1.768553	1.566420	1.545457	1.331379	1.461271	1.467459	1.318905	1.180823	1.519040	1.646698	1.457818	1.654082	1.397763	1.565117	1.767461	1.445840	1.565399	1.756724	1.265783	1.356244	1.738911	1.612970	1.419897	1.379353	1.627859	1.618014	1.442335	1.326209	1.426000	1.826569	1.328201	1.436803	1.519303	1.449667	1.326235	1.393390	1.683202	1.153220	1.944656	1.306876	1.619602	1.382973	1.627056	1.330394	1.526260	1.361948	1.481755	1.048489	1.441333	1.260123	1.038894	1.151665	1.222890	1.494261	1.382889	1.189930	1.356769	1.364741	1.197987	1.780446	1.472992	1.335344	1.388774	1.379430	1.267102	1.430375	1.383258	1.408083
chr8	96059511	96069510	9.606451e+07	1.651315	1.711103	1.561252	1.123312	1.567381	1.467871	1.504597	1.658492	1.646099	1.786060	1.541647	1.573865	1.751594	1.439234	1.631586	NaN	1.778701	1.668089	1.784713	1.667449	1.923168	1.811257	1.465160	1.532571	1.485214	1.743541	1.861509	1.284601	1.681322	1.821064	1.446887	1.843574	1.386868	1.506217	1.705911	1.632292	1.561249	1.550018	1.363062	1.887753	1.467530	1.574330	1.438875	1.289185	1.663484	1.408315	1.791790	1.579545	1.622238	1.666016	1.647882	1.751083	1.356015	1.771191	1.337724	1.139459	1.568334	1.888379	1.370922	1.565842	1.600337	1.589207	1.654929	1.483643	1.287258	1.756991	1.860933	1.702116	1.759680	1.612771	1.331233	1.698618	1.745123	1.337703	1.816974	1.382727	1.634520	1.349148	1.470028	1.441246	1.675171	1.641910	1.522400	1.636268	1.529322	1.862293	1.562825	1.433399	1.703653	1.311546	1.350098	1.497586	1.523172	1.507232	1.648537	1.568765	1.473801	1.616283	1.737022	1.537616	1.306764	0.981132	1.518577	1.546252	1.890414	1.633630	1.450680	1.813383	1.485900	1.540707	1.537118	1.588339	1.389044	1.502230	1.708662	1.442187	1.122625	1.465423	1.362458	1.555219	1.462004	1.335891	1.416205	1.530764	1.535360	1.548060	1.556534	1.642935	1.597849	1.550716	1.518152	1.606578	1.774305	1.574559	1.538845	1.320082	1.459862	1.461605	1.305321	1.178094	1.500322	1.643122	1.441761	1.647275	1.389929	1.555137	1.756670	1.444964	1.561813	1.761144	1.267191	1.360316	1.736089	1.609807	1.413908	1.373107	1.624919	1.616645	1.440124	1.316870	1.424975	1.825350	1.321469	1.435021	1.523131	1.450046	1.319163	1.394522	1.681773	1.144989	1.936920	1.302012	1.615386	1.380478	1.622939	1.314977	1.528740	1.356594	1.476178	1.040343	1.436103	1.250454	1.027239	1.150053	1.217482	1.491612	1.378321	1.183708	1.352792	1.360384	1.188682	1.778874	1.469025	1.324335	1.383794	1.377196	1.263463	1.425251	1.378581	1.404642
chr8	96069511	96079674	9.607459e+07	1.639524	1.707972	1.563118	1.128032	1.561541	1.467841	1.504052	1.652486	1.634252	1.784563	1.535218	1.566646	1.745822	1.439210	1.636437	1.601462	1.778317	1.666883	1.775243	1.652655	1.917115	1.807067	1.465824	1.529737	1.476835	1.745504	1.853154	1.278327	1.676494	1.814513	1.452201	1.838218	1.386070	1.505334	1.696569	1.629821	1.561407	1.550123	1.344365	1.882985	1.460128	1.569193	1.440236	1.286064	1.647877	1.411702	1.789253	1.581028	1.621735	1.664201	1.644248	1.749016	1.350913	1.766567	1.334155	1.133360	1.571452	1.883373	1.354396	1.560691	1.602840	1.582636	1.648325	1.480601	1.284308	1.756495	1.863547	1.699475	1.760783	1.617888	1.324411	1.694462	1.728613	1.329865	1.814678	1.378892	1.637395	1.349351	1.468325	1.443912	1.672746	1.640361	1.517017	1.630310	1.531764	1.864127	1.553684	1.427922	1.706660	1.307022	1.345435	1.494789	1.522035	1.509017	1.640934	1.568267	1.467675	1.609945	1.721271	1.529572	1.301626	0.984825	1.521152	1.538357	1.878001	1.631130	1.438339	1.808245	1.486906	1.536437	1.535455	1.587795	1.386078	1.495317	1.707379	1.435273	1.114089	1.456154	1.360856	1.548973	1.454706	1.325571	1.410344	1.527283	1.531860	1.549749	1.556414	1.641342	1.593687	1.547480	1.511102	1.608719	1.779498	1.582357	1.531575	1.308867	1.457884	1.455562	1.291247	1.175411	1.481392	1.638859	1.425617	1.640456	1.381418	1.544997	1.745643	1.443779	1.557531	1.764989	1.269065	1.364016	1.732694	1.606212	1.406972	1.366326	1.621416	1.614765	1.437421	1.306944	1.423862	1.823445	1.314531	1.433161	1.526946	1.450640	1.311537	1.395398	1.679577	1.136697	1.928211	1.296864	1.610786	1.377346	1.618371	1.299069	1.530817	1.347799	1.466585	1.028463	1.426932	1.236123	1.010920	1.146871	1.209192	1.485934	1.370657	1.173922	1.345349	1.352918	1.175110	1.775261	1.461822	1.307909	1.375471	1.372726	1.257375	1.416630	1.370683	1.398022
chr8	96079675	96089838	9.608476e+07	1.627182	1.704016	1.564374	1.132715	1.555045	1.466967	1.503016	1.646020	1.621882	1.782312	1.528311	1.559042	1.739533	1.438655	1.640551	1.595912	1.777016	1.665563	1.765181	1.637254	1.910158	1.802500	1.465847	1.526577	1.468138	1.746947	1.843892	1.271728	1.670742	1.807120	1.457377	1.831687	1.384693	1.504179	1.686232	1.626735	1.561196	1.549328	1.325106	1.877599	1.452124	1.563531	1.440626	1.282630	1.632046	1.414802	1.785681	1.582124	1.621166	1.661814	1.640117	1.745971	1.345088	1.761187	1.329793	1.126882	1.574026	1.877941	1.337841	1.555096	1.605390	1.575925	1.641018	1.477158	1.281047	1.755300	1.865526	1.695891	1.761262	1.622501	1.317516	1.690059	1.711425	1.321272	1.811427	1.374372	1.639586	1.349310	1.466112	1.446268	1.669386	1.638009	1.510566	1.624129	1.533899	1.864756	1.543819	1.421744	1.709230	1.302276	1.340812	1.491981	1.520367	1.510669	1.632697	1.567655	1.461428	1.602666	1.704760	1.521008	1.295971	0.988716	1.523328	1.530282	1.865040	1.628505	1.425649	1.802101	1.487695	1.531639	1.533485	1.587072	1.382784	1.488428	1.705539	1.428484	1.105548	1.446426	1.358901	1.542381	1.447381	1.314886	1.404465	1.523241	1.528100	1.550982	1.555721	1.639148	1.589128	1.544500	1.503750	1.610102	1.784107	1.589787	1.523644	1.297800	1.455300	1.449322	1.276731	1.172769	1.462280	1.633905	1.409398	1.633600	1.372215	1.534716	1.734391	1.442250	1.552527	1.768218	1.271397	1.367353	1.728700	1.602210	1.399074	1.358989	1.617317	1.612371	1.434243	1.296450	1.422656	1.820849	1.307405	1.431193	1.530723	1.451444	1.303362	1.395982	1.676613	1.128359	1.918524	1.291391	1.605818	1.373592	1.613334	1.282665	1.532487	1.338861	1.456548	1.017411	1.417210	1.222583	0.996272	1.143229	1.201162	1.479286	1.362758	1.164267	1.337175	1.345125	1.162464	1.770847	1.454047	1.292377	1.366917	1.367624	1.251126	1.407729	1.362515	1.390653
chr8	96089839	96100007	96094923	1.614436	1.699278	1.565010	1.137273	1.547926	1.465243	1.501469	1.639168	1.609113	1.779307	1.521000	1.551125	1.732780	1.437584	1.643853	1.589906	1.774786	1.664116	1.754611	1.621387	1.902360	1.797601	1.465173	1.523077	1.459186	1.747868	1.833795	1.264846	1.664088	1.798907	1.462312	1.824013	1.382723	1.502735	1.674980	1.623042	1.560624	1.547637	1.305472	1.871603	1.443584	1.557396	1.440038	1.278893	1.616136	1.417562	1.781088	1.582812	1.620534	1.658853	1.635489	1.741981	1.338561	1.755068	1.324664	1.120044	1.575979	1.872136	1.321423	1.549110	1.607960	1.569143	1.633049	1.473310	1.277475	1.753365	1.866839	1.691365	1.761088	1.626516	1.310599	1.685463	1.693737	1.311994	1.807222	1.369204	1.641067	1.348983	1.463381	1.448274	1.665110	1.634881	1.503051	1.617773	1.535690	1.864157	1.533306	1.414879	1.711309	1.297367	1.336313	1.489183	1.518168	1.512189	1.623970	1.566924	1.455176	1.594538	1.687759	1.512066	1.289841	0.992703	1.525030	1.522153	1.851723	1.625798	1.412841	1.795051	1.488227	1.526415	1.531198	1.586141	1.379187	1.481669	1.703134	1.421911	1.097149	1.436426	1.356622	1.535553	1.440178	1.304016	1.398684	1.518700	1.524122	1.551733	1.554490	1.636388	1.584235	1.541807	1.496211	1.610694	1.788033	1.596703	1.515179	1.287090	1.452112	1.442965	1.262037	1.170194	1.443295	NaN	1.393352	1.626779	1.362468	1.524460	1.723097	1.440365	1.546861	1.770742	1.274126	1.370284	1.724149	1.597882	1.390330	1.351192	1.612660	1.609503	1.430663	1.285578	1.421352	1.817600	1.300223	1.429122	1.534366	1.452435	1.294767	1.396256	1.672940	1.120112	1.908020	1.285648	1.600574	1.369307	1.607881	1.266022	1.533718	1.331333	1.447948	1.008645	1.408804	1.211707	0.984980	1.139915	1.194603	1.473230	1.356043	1.156290	1.329968	1.338451	1.152414	1.766719	1.447263	1.279928	1.359661	1.363016	1.245832	1.400151	1.355563	1.384108
chr8	96100008	96110015	9.610501e+07	1.601436	1.693819	1.565002	1.141610	1.540242	1.462696	1.499409	1.631994	1.596068	1.775573	1.513377	1.542972	1.725609	1.436027	1.646288	1.583455	1.771633	1.662526	1.743633	1.605202	1.893811	1.792417	1.463756	1.519231	1.450055	1.748276	1.822962	1.257730	1.656595	1.789923	1.466899	1.815260	1.380159	1.500985	1.662929	1.618770	1.559703	1.545088	1.285662	1.865024	1.434591	1.550855	1.438495	1.274859	1.600282	1.419926	1.775519	1.583068	1.619839	1.655328	1.630363	1.737103	1.331376	1.748248	1.318817	1.112879	1.577250	1.866015	1.305298	1.542798	1.610495	1.562362	1.624471	1.469061	1.273604	1.750673	1.867460	1.685924	1.760255	1.629847	1.303699	1.680712	1.675715	1.302124	1.802095	1.363438	1.641809	1.348333	1.460129	1.449903	1.659955	1.631027	1.494508	1.611285	1.537097	1.862342	1.522241	1.407362	1.712862	1.292333	1.331967	1.486396	1.515463	1.513564	1.614882	1.566060	1.449012	1.585651	1.670489	1.502858	1.283281	0.996689	1.526211	1.514059	1.838191	1.623035	1.400081	1.787207	1.488464	1.520858	1.528589	1.584991	1.375326	1.475097	1.700172	1.415586	1.088995	1.426298	1.354048	1.528568	1.433194	1.293097	1.393070	1.513718	1.519965	1.551990	1.552757	1.633104	1.579064	1.539385	1.488577	1.610492	1.791218	1.603002	1.506293	1.276859	1.448338	1.436543	1.247355	1.167683	1.424649	NaN	1.377644	1.620015	1.352318	1.514346	1.711893	1.438113	1.540591	1.772502	1.277175	1.372785	1.719082	1.593281	1.380858	1.343019	1.607480	1.606212	1.426752	1.274485	1.419933	1.813742	1.293091	1.426953	1.537795	1.453574	1.285848	1.396225	1.668637	1.112042	1.896846	1.279679	1.595134	1.364582	1.602060	1.249333	1.534487	1.324459	1.440022	1.000944	1.401008	1.202062	0.975254	1.136739	1.188727	1.467455	1.349879	1.149096	1.323212	1.332296	1.143565	1.762717	1.440941	1.268919	1.353008	1.358632	1.240982	1.393183	1.349176	1.377946
chr8	96110016	96120098	96115057	1.588187	1.687648	1.564333	1.145683	1.531968	1.459338	1.496816	1.624479	1.582730	1.771101	1.505447	1.534568	1.717985	1.433996	1.647839	1.576496	1.767534	1.660756	1.732228	1.588657	1.884509	1.786948	1.461560	1.514989	1.440717	1.748190	1.811369	1.250343	1.648264	1.780135	1.471086	1.805408	1.376977	1.498882	1.650074	1.613905	1.558431	1.541714	1.265646	1.857824	1.425136	1.543907	1.436014	1.270491	1.584433	1.421859	1.768961	1.582865	1.619058	1.651221	1.624688	1.731357	1.323528	1.740699	1.312239	1.105359	1.577801	1.859571	1.289434	1.536160	1.612950	1.555572	1.615244	1.464360	1.269418	1.747205	1.867375	1.679547	1.758756	1.632462	1.296777	1.675786	1.657300	1.291662	1.796051	1.357061	1.641799	1.347310	1.456320	1.451151	1.653904	1.626458	1.484904	1.604631	1.538096	1.859321	1.510603	1.399156	1.713895	1.286987	1.327597	1.483501	1.512162	1.514813	1.605159	1.564990	1.442758	1.575692	1.652402	1.493081	1.276043	1.000745	1.526864	1.505732	1.823982	1.620118	1.386968	1.778323	1.488362	1.514786	1.525535	1.583556	1.371062	1.468476	1.696522	1.409263	1.080818	1.415734	1.351090	1.521178	1.426220	1.281776	1.387453	1.508106	1.515494	1.551738	1.550451	1.629170	1.573431	1.537114	1.480599	1.609442	1.793720	1.608841	1.496700	1.266766	1.443821	1.429813	1.232219	1.165116	1.405747	NaN	1.361761	1.613028	1.341469	1.504054	1.700405	1.435368	1.533482	1.773507	1.280598	1.374918	1.713305	1.588236	1.370346	1.334193	1.601575	1.602391	1.422393	1.262828	1.418300	1.809132	1.285801	1.424592	1.541068	1.454875	1.276281	1.395893	1.663571	1.103875	1.884634	1.273262	1.589317	1.359284	1.595648	1.232059	1.534785	1.314964	1.428972	0.990762	1.390061	1.189154	0.962708	1.132106	1.180771	1.459117	1.341310	1.139297	1.313627	1.323701	1.131822	1.756832	1.432023	1.254262	1.343775	1.352295	1.234258	1.383474	1.340298	1.369153
chr8	96120099	96130294	9.612520e+07	1.574549	1.680684	1.562957	1.149496	1.522977	1.455131	1.493631	1.616506	1.568934	1.765824	1.497123	1.525806	1.709785	1.431468	1.648474	1.568878	1.762402	1.658743	1.720238	1.571532	1.874335	1.781128	1.458516	1.510249	1.431032	1.747613	1.798860	1.242568	1.639000	1.769389	1.474858	1.794318	1.373103	1.496340	1.636262	1.608367	1.556777	1.537479	1.245184	1.849863	1.415105	1.536467	1.432575	1.265692	1.568367	1.423346	1.761293	1.582156	1.618156	1.646457	1.618343	1.724666	1.314921	1.732288	1.304822	1.097378	1.577574	1.852737	1.273631	1.529118	1.615293	1.548678	1.605218	1.459091	1.264870	1.742887	1.866544	1.672129	1.756553	1.634338	1.289713	1.670608	1.638218	1.280474	1.789008	1.349983	1.640988	1.345838	1.451880	1.452017	1.646868	1.621112	1.474072	1.597691	1.538666	1.855033	1.498230	1.390118	1.714339	1.281316	1.323180	1.480473	1.508253	1.515885	1.594845	1.563665	1.436452	1.564639	1.633556	1.482748	1.268099	1.004799	1.526940	1.497196	1.809107	1.617037	1.373555	1.768416	1.487850	1.508193	1.522000	1.581800	1.366385	1.461799	1.692151	1.402930	1.072642	1.404782	1.347745	1.513372	1.419297	1.270081	1.381860	1.501824	1.510724	1.550934	1.547544	1.624555	1.567332	1.534969	1.472302	1.607469	1.795463	1.614127	1.486408	1.256848	1.438513	1.422746	1.216687	1.162466	1.386668	1.607795	1.345757	1.605761	1.329990	1.493624	1.688650	1.432064	1.525507	1.773688	1.284328	1.376651	1.706791	1.582719	1.358802	1.324704	1.594915	1.598032	1.417599	1.250644	1.416402	1.803730	1.278406	1.422025	1.544102	1.456317	1.266052	1.395249	1.657742	1.095637	1.871389	1.266386	1.583120	1.353427	1.588614	1.214238	1.534558	1.303199	1.415179	0.978691	1.376301	1.173624	0.948228	1.126026	1.171086	1.448381	1.330626	1.127332	1.301477	1.312941	1.117832	1.749104	1.420765	1.236769	1.332285	1.344083	1.225899	1.371331	1.329238	1.357929
chr8	96130295	96140713	96135504	1.560446	1.672853	1.560794	1.153025	1.513179	1.450030	1.489783	1.607968	1.554579	1.759673	1.488346	1.516625	1.700917	1.428404	1.648119	1.560472	1.756144	1.656409	1.707546	1.553692	1.863210	1.774907	1.454548	1.504924	1.420913	1.746528	1.785326	1.234331	1.628735	1.757557	1.478154	1.781876	1.368460	1.493256	1.621398	1.602069	1.554695	1.532335	1.224145	1.841011	1.404423	1.528464	1.428142	1.260357	1.551948	1.424343	1.752394	1.580868	1.617088	1.640970	1.611219	1.716952	1.305484	1.722905	1.296464	1.088874	1.576480	1.845482	1.257782	1.521624	1.617476	1.541624	1.594279	1.453158	1.259932	1.737632	1.864902	1.663569	1.753591	1.635398	1.282420	1.665118	1.618297	1.268452	1.780882	1.342132	1.639301	1.343830	1.446730	1.452473	1.638754	1.614933	1.461862	1.590369	1.538749	1.849388	1.485010	1.380127	1.714125	1.275287	1.318662	1.477268	1.503702	1.516725	1.583944	1.562028	1.430099	1.552429	1.613929	1.471831	1.259391	1.008801	1.526392	1.488434	1.793526	1.613769	1.359839	1.757468	1.486854	1.501059	1.517929	1.579684	1.361269	1.455030	1.687017	1.396536	1.064447	1.393441	1.343999	1.505091	1.412417	1.257990	1.376283	1.494807	1.505647	1.549530	1.543989	1.619205	1.560735	1.532913	1.463670	1.604499	1.796381	1.618786	1.475381	1.247095	1.432350	1.415282	1.200747	1.159703	1.367403	1.599425	1.329614	1.598110	1.317903	1.483053	1.676590	1.428130	1.516624	1.772984	1.288313	1.377966	1.699482	1.576664	1.346208	1.314503	1.587442	1.593113	1.412356	1.237922	1.414186	1.797468	1.270933	1.419218	1.546815	1.457884	1.255109	1.394282	1.651128	1.087308	1.857070	1.259017	1.576514	1.347001	1.580899	1.195833	1.533748	1.292186	1.402196	0.967781	1.363278	1.159400	0.935458	1.120047	1.162134	1.438048	1.320573	1.116267	1.289930	1.302785	1.105138	1.741542	1.410081	1.220887	1.321492	1.336106	1.218059	1.359874	1.318843	1.347182
chr8	96140714	96150713	9.614571e+07	1.546254	1.664357	1.557854	1.156135	1.502820	1.444173	1.485339	1.599038	1.540037	1.752792	1.479354	1.507280	1.691592	1.424872	1.646729	1.551443	1.748904	1.653756	1.694458	1.535596	1.851444	1.768435	1.449719	1.499105	1.410611	1.744951	1.771111	1.225840	1.617751	1.744918	1.480817	1.768406	1.363140	1.489637	1.605894	1.595143	1.552219	1.526424	1.203096	1.831444	1.393383	1.520105	1.422853	1.254559	1.535571	1.424775	1.742458	1.578969	1.615840	1.634893	1.603449	1.708412	1.295464	1.712769	1.287349	1.080073	1.574489	1.838021	1.242283	1.513896	1.619378	1.534568	1.582698	1.446672	1.254716	1.731541	1.862454	1.654078	1.749927	1.635540	1.275056	1.659444	1.598043	1.255897	1.771856	1.333697	1.636739	1.341280	1.440971	1.452489	1.629747	1.608069	1.448560	1.582807	1.538292	1.842515	1.471283	1.369408	1.713205	1.268962	1.314056	1.473892	1.498547	1.517266	1.572628	1.560054	1.423790	1.539196	1.593807	1.460488	1.250000	1.012641	1.525183	1.479562	1.777454	1.610339	1.346029	1.745640	1.485318	1.493482	1.513329	1.577208	1.355774	1.448233	1.681164	1.390129	1.056318	1.381891	1.339890	1.496391	1.405671	1.245671	1.370780	1.487104	1.500318	1.547499	1.539794	1.613155	1.553712	1.530936	1.454825	1.600516	1.796404	1.622668	1.463754	1.237644	1.425375	1.407479	1.184626	1.156852	1.348243	1.590379	1.313551	1.590079	1.305419	1.472504	1.664374	1.423587	1.506943	1.771342	1.292436	1.378829	1.691427	1.570099	1.332767	1.303702	1.579224	1.587677	1.406724	1.224850	1.411643	1.790391	1.263532	1.416176	1.549088	1.459534	1.243570	1.392988	1.643811	1.078988	1.841871	1.251231	1.569575	1.340102	1.572570	1.177103	1.532320	1.278772	1.386312	0.954893	1.347275	1.142387	0.920735	1.112416	1.151342	1.425183	1.308269	1.102940	1.275721	1.290327	1.090095	1.731966	1.396923	1.202072	1.308305	1.326053	1.208499	1.345818	1.306140	1.333848
chr8	96150714	96160740	96155727	1.532115	1.655329	1.554163	1.158775	1.492020	1.437676	1.480345	1.589777	1.525465	1.745276	1.470268	1.497896	1.681923	1.420906	1.644323	1.541863	1.740795	1.650789	1.681109	1.517443	1.839206	1.761774	1.444072	1.492832	1.400227	1.742911	1.756397	1.217194	1.606208	1.731606	1.482781	1.754109	1.357201	1.485484	1.589971	1.587657	1.549380	1.519860	1.182269	1.821252	1.382131	1.511501	1.416841	1.248314	1.519373	1.424615	1.731616	1.576447	1.614384	1.628313	1.595100	1.699186	1.284991	1.701997	1.277579	1.071074	1.571624	1.830474	1.227251	1.506037	1.620922	1.527554	1.570617	1.439697	1.249263	1.724700	1.859238	1.643785	1.745592	1.634752	1.267659	1.653641	1.577675	1.242953	1.762040	1.324777	1.633346	1.338193	1.434652	1.452074	1.619956	1.600613	1.434338	1.575052	1.537279	1.834533	1.457196	1.358079	1.711641	1.262607	1.309517	1.470466	1.493037	1.517469	1.561399	1.557812	1.417775	1.525543	1.574082	1.449233	1.240347	1.016118	1.523366	1.470931	1.761589	1.606877	1.332711	1.733497	1.483292	1.485811	1.508391	1.574481	1.350163	1.441652	1.674878	1.383942	1.048538	1.370646	1.335603	1.487603	1.399321	1.233637	1.365531	1.479052	1.494952	1.544930	1.535147	1.606681	1.546564	1.529065	1.446144	1.595721	1.795564	1.625589	1.452043	1.228856	1.417910	1.399639	1.169006	1.154027	1.329994	1.581079	1.298207	1.581947	1.293125	1.462410	1.652499	1.418655	1.496924	1.768844	1.296456	1.379232	1.682970	1.563287	1.319142	1.292768	1.570626	1.581962	1.400955	1.211998	1.408865	1.782823	1.256540	1.413011	1.550800	1.461169	1.231935	1.391421	1.636128	1.070995	1.826486	1.243356	1.562594	1.333056	1.563986	1.158854	1.530349	1.265340	1.370350	0.942346	1.331127	1.125636	0.906766	1.104410	1.140637	1.412055	1.295890	1.089742	1.261400	1.277766	1.075419	1.722017	1.383619	1.183745	1.295065	1.315651	1.198907	1.331641	1.293385	1.320270
chr8	96160741	96170740	9.616574e+07	1.517760	1.645633	1.549646	1.160968	1.480571	1.430467	1.474718	1.579984	1.510591	1.737005	1.460942	1.488322	1.671732	1.416424	1.640852	1.531536	1.731700	1.647425	1.667242	1.498908	1.826298	1.754795	1.437487	1.485974	1.389550	1.740374	1.740928	1.208232	1.593928	1.717364	1.484051	1.738769	1.350520	1.480693	1.573383	1.579454	1.546121	1.512574	1.161292	1.810234	1.370493	1.502516	1.410061	1.241482	1.503024	1.423830	1.719704	1.573233	1.612655	1.621116	1.585991	1.689139	1.273883	1.690394	1.266981	1.061710	1.567828	1.822730	1.212374	1.497933	1.622087	1.520411	1.557827	1.432105	1.243444	1.717004	1.855209	1.632512	1.740487	1.633012	1.260052	1.647598	1.556800	1.229393	1.751256	1.315218	1.629077	1.334496	1.427647	1.451217	1.609188	1.592437	1.418950	1.566932	1.535683	1.825332	1.442478	1.345928	1.709401	1.255980	1.304830	1.466833	1.486995	1.517337	1.549826	1.555216	1.411800	1.510993	1.554043	1.437669	1.230102	1.019328	1.520867	1.462181	1.745343	1.603233	1.319367	1.720622	1.480696	1.477767	1.502935	1.571390	1.344253	1.434988	1.667964	1.377703	1.040740	1.359292	1.330983	1.478345	1.393092	1.221416	1.360287	1.470357	1.489330	1.541723	1.529894	1.599557	1.539021	1.527171	1.437295	1.589969	1.793875	1.627636	1.439830	1.220355	1.409693	1.391432	1.153296	1.151104	1.311955	1.571203	1.282954	1.573354	1.280591	1.452359	1.640491	1.413180	1.486227	1.765401	1.300475	1.379215	1.673800	1.555965	1.304897	1.281289	1.561329	1.575761	1.394832	1.198879	1.405740	1.774514	1.249700	1.409587	1.552000	1.462827	1.219770	1.389514	1.627806	1.062992	1.810365	1.235084	1.555284	1.325614	1.554827	1.140401	1.527776	1.248826	1.350673	0.927287	1.311152	1.105338	0.890419	1.094127	1.127582	1.395665	1.280598	1.073666	1.243746	1.262226	1.057791	1.709368	1.367128	1.161779	1.278746	1.302483	1.187074	1.314100	1.277663	1.303340
chr8	96170741	96180740	9.617574e+07	1.503222	1.635318	1.544281	1.162675	1.468483	1.422598	1.468480	1.569646	1.495448	1.727998	1.451409	1.478605	1.661028	1.411421	1.636302	1.520462	1.721661	1.643633	1.652871	1.480047	1.812772	1.747488	1.429948	1.478530	1.378576	1.737337	1.724745	1.198972	1.580961	1.702190	1.484575	1.722448	1.343091	1.475243	1.556195	1.570512	1.542436	1.504618	1.140229	1.798376	1.358534	1.493182	1.402572	1.234051	1.486537	1.422372	1.706770	1.569308	1.610624	1.613322	1.576103	1.678306	1.262162	1.677974	1.255573	1.051987	1.563095	1.814817	1.197670	1.489634	1.622813	1.513107	1.544371	1.423910	1.237238	1.708472	1.850373	1.620291	1.734586	1.630293	1.252206	1.641330	1.535445	1.215262	1.739501	1.305060	1.623945	1.330173	1.419956	1.449906	1.597428	1.583545	1.402434	1.558439	1.533484	1.814934	1.427148	1.332966	1.706472	1.249074	1.299942	1.462959	1.480435	1.516857	1.537899	1.552257	1.405860	1.495574	1.533746	1.425837	1.219293	1.022216	1.517654	1.453287	1.728741	1.599391	1.306009	1.707035	1.477506	1.469344	1.496958	1.567904	1.338057	1.428211	1.660441	1.371388	1.032870	1.347860	1.326022	1.468569	1.386966	1.209017	1.355020	1.461016	1.483430	1.537852	1.524032	1.591770	1.531075	1.525212	1.428280	1.583255	1.791343	1.628726	1.427138	1.212128	1.400715	1.382809	1.137533	1.148073	1.294163	1.560766	1.267799	1.564253	1.267848	1.442339	1.628349	1.407178	1.474871	1.760980	1.304445	1.378769	1.663912	1.548124	1.290109	1.269255	1.551320	1.569065	1.388346	1.185505	1.402248	1.765484	1.243044	1.405879	1.552645	1.464488	1.207082	1.387244	1.618843	1.054965	1.793528	1.226405	1.547606	1.317779	1.545090	1.121777	1.524588	1.231904	1.330470	0.912188	1.290574	1.084817	0.874452	1.083129	1.114308	1.378642	1.264856	1.057324	1.225658	1.246206	1.040143	1.695988	1.350105	1.139833	1.261986	1.288623	1.174885	1.296026	1.261515	1.285772
chr8	96180741	96190757	96185749	1.488491	1.624393	1.538031	1.163871	1.455723	1.414094	1.461629	1.558714	1.480020	1.718232	1.441671	1.468755	1.649791	1.405867	1.630649	1.508601	1.710706	1.639358	1.637954	1.460845	1.798648	1.739808	1.421427	1.470475	1.367263	1.733787	1.707827	1.189393	1.567311	1.686033	1.484310	1.705155	1.334882	1.469095	1.538408	1.560795	1.538310	1.496007	1.119076	1.785635	1.346275	1.483508	1.394394	1.225983	1.469869	1.420187	1.692802	1.564641	1.608255	1.604928	1.565390	1.666675	1.249808	1.664704	1.243326	1.041875	1.557418	1.806719	1.183101	1.481149	1.623051	1.505583	1.530244	1.415112	1.230595	1.699083	1.844726	1.607116	1.727850	1.626563	1.244079	1.634828	1.513562	1.200560	1.726730	1.294301	1.617946	1.325191	1.411553	1.448121	1.584623	1.573913	1.384783	1.549544	1.530657	1.803321	1.411175	1.319164	1.702832	1.241868	1.294789	1.458801	1.473355	1.516013	1.525574	1.548929	1.399935	1.479290	1.513194	1.413748	1.207914	1.024740	1.513685	1.444196	1.711777	1.595322	1.292628	1.692723	1.473694	1.460509	1.490450	1.563983	1.331572	1.421275	1.652305	1.364955	1.024847	1.336358	1.320698	1.458219	1.380909	1.196425	1.349683	1.451004	1.477205	1.533284	1.517552	1.583288	1.522703	1.523148	1.419082	1.575561	1.787966	1.628776	1.413949	1.204133	1.390950	1.373704	1.121713	1.144927	1.276614	1.549757	1.252720	1.554587	1.254893	1.432311	1.616050	1.400651	1.462852	1.755552	1.308330	1.377880	1.653273	1.539749	1.274824	1.256638	1.540558	1.561843	1.381484	1.171854	1.398363	1.755726	1.236576	1.401851	1.552700	1.466136	1.193862	1.384581	1.609225	1.046894	1.775965	1.217295	1.539494	1.309536	1.534750	1.102970	1.520767	1.214789	1.310010	0.897172	1.269677	1.064291	0.858949	1.071589	1.100973	1.361241	1.248869	1.040886	1.207402	1.229916	1.022659	1.682085	1.332786	1.118120	1.245003	1.274304	1.162475	1.277670	1.245149	1.267826
chr8	96190758	96201173	9.619597e+07	1.473289	1.612665	1.530740	1.164539	1.442018	1.404806	1.454010	1.546922	1.464017	1.707484	1.431544	1.458604	1.637775	1.399611	1.623730	1.495674	1.698638	1.634453	1.622173	1.440929	1.783665	1.731568	1.411716	1.461624	1.355372	1.729622	1.689823	1.179295	1.552712	1.668529	1.483184	1.686567	1.325703	1.462070	1.519678	1.550080	1.533643	1.486575	1.097465	1.771733	1.333514	1.473313	1.385374	1.217070	1.452669	1.417144	1.677499	1.559083	1.605463	1.595766	1.553589	1.653989	1.236563	1.650281	1.229954	1.031162	1.550659	1.798266	1.168375	1.472326	1.622742	1.497635	1.515162	1.405540	1.223331	1.688625	1.838143	1.592723	1.720096	1.621697	1.235485	1.627963	1.490699	1.185011	1.712643	1.282749	1.610946	1.319406	1.402235	1.445791	1.570462	1.563333	1.365650	1.540047	1.527115	1.790233	1.394232	1.304226	1.698367	1.234201	1.289203	1.454222	1.465597	1.514754	1.512570	1.545147	1.393895	1.461817	1.491998	1.401180	1.195731	1.026902	1.508814	1.434674	1.694132	1.590909	1.278980	1.677393	1.469139	1.451035	1.483265	1.559497	1.324660	1.413999	1.643377	1.358238	1.016433	1.324577	1.314879	1.447032	1.374779	1.183397	1.344122	1.440087	1.470476	1.527878	1.510318	1.573906	1.513713	1.520909	1.409512	1.566694	1.783654	1.627659	1.399976	1.196190	1.380166	1.363877	1.105535	1.141601	1.258989	1.537943	1.237426	1.544116	1.241480	1.422045	1.603337	1.393460	1.449926	1.748956	1.312162	1.376500	1.641622	1.530648	1.258789	1.243170	1.528773	1.553903	1.374093	1.157640	1.393975	1.745021	1.230171	1.397387	1.552104	1.467780	1.179860	1.381429	1.598743	1.038619	1.757331	1.207550	1.530708	1.300708	1.523570	1.083625	1.516196	1.195888	1.287404	0.880833	1.246524	1.041854	0.842469	1.058395	1.086352	1.341843	1.231143	1.022799	1.187303	1.211838	1.003743	1.666332	1.313554	1.094637	1.226216	1.258196	1.148662	1.257335	1.227038	1.247838
chr8	96201174	96211241	9.620621e+07	1.457899	1.600364	1.522528	1.164616	1.427590	1.394917	1.445737	1.534430	1.447749	1.695920	1.421200	1.448347	1.625184	1.392728	1.615633	1.481877	1.685702	1.628942	1.605787	1.420671	1.768098	1.722882	1.400967	1.452120	1.343108	1.724863	1.671042	1.168840	1.537437	1.649966	1.481159	1.667047	1.315697	1.454243	1.500345	1.538542	1.528502	1.476480	1.075826	1.756896	1.320504	1.462774	1.375684	1.207427	1.435217	1.413208	1.661115	1.552682	1.602256	1.585994	1.540856	1.640450	1.222669	1.634926	1.215648	1.020042	1.542924	1.789599	1.153740	1.463333	1.621825	1.489343	1.499401	1.395375	1.215519	1.677269	1.830727	1.577384	1.711418	1.615747	1.226566	1.620853	1.467251	1.168912	1.697442	1.270642	1.603064	1.312880	1.392131	1.442909	1.555143	1.551983	1.345391	1.530094	1.522881	1.775867	1.376635	1.288411	1.693157	1.226228	1.283254	1.449275	1.457322	1.513077	1.499148	1.540969	1.387852	1.443555	1.470625	1.388409	1.183012	1.028623	1.503102	1.424886	1.676214	1.586218	1.265387	1.661393	1.463917	1.441079	1.475564	1.554499	1.317471	1.406495	1.633842	1.351336	1.007747	1.312782	1.308656	1.435214	1.368672	1.170234	1.338412	1.428479	1.463342	1.521714	1.502494	1.563811	1.504286	1.518519	1.399780	1.556820	1.778502	1.625305	1.385508	1.188446	1.368576	1.353514	1.089359	1.138170	1.241685	1.525583	1.222257	1.533041	1.227917	1.411739	1.590472	1.385766	1.436386	1.741306	1.315816	1.374631	1.629178	1.520998	1.242404	1.229147	1.516179	1.545378	1.366316	1.143164	1.389163	1.733579	1.223950	1.392554	1.550820	1.469355	1.165421	1.377829	1.587626	1.030326	1.738056	1.197372	1.521371	1.291497	1.511780	1.064174	1.510945	1.177984	1.266000	0.865542	1.224535	1.020781	0.827347	1.045518	1.072590	1.323331	1.214294	1.005697	1.168326	1.194639	0.986149	1.651079	1.295256	1.072782	1.208395	1.242716	1.135469	1.238032	1.209851	1.228782
chr8	96211242	96221444	96216343	1.442544	1.587687	1.513547	1.164085	1.412642	1.384597	1.436921	1.521373	1.431465	1.683701	1.410773	1.438128	1.612195	1.385304	1.606484	1.467397	1.672144	1.622870	1.589018	1.400358	1.752187	1.713842	1.389345	1.442115	1.330634	1.719524	1.651759	1.158165	1.521719	1.630624	1.478242	1.646931	1.305027	1.445707	1.480695	1.526359	1.522953	1.465865	1.054478	1.741349	1.307440	1.452029	1.365495	1.197176	1.417733	1.408391	1.643910	1.545528	1.598649	1.575767	1.527342	1.626267	1.208353	1.618847	1.200591	1.008694	1.534359	1.780828	1.139362	1.454298	1.620273	1.480771	1.483200	1.384781	1.207238	1.665188	1.822597	1.561365	1.701928	1.608803	1.217442	1.613600	1.443548	1.152511	1.681334	1.258201	1.594436	1.305716	1.381382	1.439486	1.538869	1.540043	1.324331	1.519819	1.517998	1.760433	1.358672	1.271960	1.687354	1.218149	1.277067	1.444057	1.448750	1.511024	1.485625	1.536501	1.381931	1.424997	1.449590	1.375749	1.170099	1.029850	1.496677	1.415046	1.658486	1.581344	1.252194	1.645150	1.458167	1.430861	1.467562	1.549096	1.310192	1.398917	1.623952	1.344388	0.998956	1.301250	1.302161	1.423050	1.362700	1.157270	1.332659	1.416469	1.455958	1.514947	1.494308	1.553257	1.494655	1.516009	1.390128	1.546195	1.772681	1.621759	1.370918	1.181053	1.356489	1.342874	1.073574	1.134727	1.225106	1.513002	1.207581	1.521634	1.214557	1.401619	1.577751	1.377773	1.422594	1.732807	1.319177	1.372313	1.616252	1.511030	1.226124	1.214941	1.503082	1.536473	1.358346	1.128777	1.384041	1.721688	1.218035	1.387459	1.548867	1.470794	1.150961	1.373869	1.576175	1.022224	1.718656	1.187026	1.511667	1.282150	1.499685	1.045095	1.505145	1.161991	1.246899	0.852014	1.204857	1.002096	0.814195	1.033719	1.060365	1.306695	1.199197	0.990430	1.151430	1.179222	0.970677	1.637197	1.278852	1.053551	1.192456	1.228731	1.123588	1.220770	1.194472	1.211675
chr8	96221445	96231455	96226450	1.427124	1.574574	1.503776	1.162937	1.397088	1.373798	1.427500	1.507633	1.415074	1.670752	1.400191	1.427872	1.598733	1.377277	1.596235	1.452130	1.657946	1.616177	1.571748	1.379863	1.735845	1.704356	1.376797	1.431569	1.317869	1.713516	1.631875	1.147196	1.505466	1.610414	1.474409	1.626146	1.293642	1.436395	1.460615	1.513479	1.516941	1.454660	1.033289	1.725021	1.294248	1.441002	1.354771	1.186247	1.400093	1.402619	1.625813	1.537579	1.594592	1.565022	1.512946	1.611379	1.193549	1.601938	1.184676	0.997070	1.524946	1.771880	1.125107	1.445168	1.618047	1.471814	1.466473	1.373707	1.198431	1.652318	NaN	1.544609	1.691554	1.600843	1.208042	1.606152	1.419440	1.135718	1.664230	1.245398	1.585027	1.297895	1.369922	1.435473	1.521546	1.527457	1.302372	1.509151	1.512424	1.743844	1.340263	1.254796	1.680919	1.209885	1.270566	1.438485	1.439809	1.508579	1.471833	1.531703	1.376043	1.405974	1.428649	1.363055	1.156879	1.030590	1.489455	1.405020	1.640768	1.576213	1.239249	1.628499	1.451843	1.420261	1.459184	1.543228	1.302755	1.391168	1.613621	1.337295	0.989917	1.289846	1.295302	1.410409	1.356757	1.144368	1.326767	1.403933	1.448227	1.507510	1.485714	1.542134	1.484710	1.513312	1.380439	1.534716	1.766162	1.616993	1.356073	1.173891	1.343811	1.331849	1.057999	1.131238	1.209042	1.500085	1.193240	1.509768	1.201265	1.391547	1.565001	1.369392	1.408417	1.723387	1.322257	1.369510	1.602716	1.500611	1.209809	1.200417	1.489347	1.527095	1.350091	1.114313	1.378548	1.709220	1.212338	1.382035	1.546223	1.472086	1.136377	1.369508	1.564275	1.014221	1.698949	1.176425	1.501453	1.272578	1.487160	1.026172	1.498743	1.141597	1.222582	0.834916	1.179721	0.978452	0.797849	1.018291	1.044860	1.285362	1.179888	0.970955	1.129958	1.159491	0.951235	1.619169	1.257862	1.029391	1.172108	1.210714	1.108293	1.198745	1.174829	1.189764
chr8	96231456	96241455	9.623646e+07	1.411782	1.561151	1.493336	1.161172	1.381069	1.362637	1.417537	1.493288	1.398721	1.657181	1.389540	1.417658	1.584927	1.368699	1.584973	1.436198	1.643288	1.608900	1.554104	1.359367	1.719209	1.694486	1.363450	1.420579	1.304922	1.706843	1.611599	1.136031	1.488816	1.589540	1.469692	1.604921	1.281659	1.426359	1.440288	1.500025	1.510482	1.442961	1.012440	1.708089	1.281046	1.429774	1.343627	1.174724	1.382437	1.395911	1.607011	1.528912	1.590086	1.553837	1.497775	1.595942	1.178405	1.584330	1.168048	0.985294	1.514801	1.762822	1.111060	1.436026	1.615144	1.462497	1.449375	1.362265	1.189170	1.638769	1.804207	1.527287	1.680373	1.591950	1.198434	1.598561	1.395131	1.118692	1.646296	1.232391	1.574933	1.289514	1.357852	1.430862	1.503343	1.514350	1.279732	1.498165	1.506194	1.726264	1.321589	1.237089	1.673742	1.201295	1.263628	1.432424	1.430361	1.505682	1.457523	1.526485	1.370059	1.386180	1.407448	1.350094	1.143147	1.030838	1.481278	1.394597	1.622771	1.570711	1.226315	1.611155	1.444841	1.409084	1.450270	1.536781	1.295042	1.383102	1.602672	1.329915	0.980427	1.278376	1.287937	1.397072	1.350705	1.131319	1.320594	1.390662	1.439988	1.499270	1.476599	1.530241	1.474271	1.510321	1.370530	1.522174	1.758839	1.610911	1.340744	1.166803	1.330342	1.320256	1.042368	1.127640	1.193205	1.486626	1.179000	1.497228	1.187826	1.381327	1.551967	1.360456	1.393614	1.712890	1.325068	1.366152	1.588341	1.489525	1.193220	1.185323	1.474741	1.517077	1.341394	1.099522	1.372573	1.695954	1.206741	NaN	1.542825	1.473215	1.121459	1.364662	1.551717	1.006173	1.678610	1.165407	1.490510	1.262616	1.473978	1.007075	1.491630	1.119690	1.196515	0.816701	1.152689	0.953270	0.780729	1.001317	1.028294	1.262324	1.159084	0.950008	1.106971	1.138219	0.930643	1.599463	1.235243	1.003832	1.150226	1.191182	1.091686	1.175082	1.153693	1.166132
chr8	96241456	96251455	9.624646e+07	1.396419	1.547300	1.482174	1.158754	1.364459	1.351050	1.406925	1.478176	1.382268	1.642864	1.378712	1.407385	1.570671	1.359480	1.572597	1.419459	1.628095	1.600961	1.535914	1.338705	1.702129	1.684145	1.349195	1.409051	1.291673	1.699403	1.590800	1.124579	1.471610	1.567844	1.464052	1.583121	1.268998	1.415493	1.419550	1.485891	1.503482	1.430665	0.991751	1.690441	1.267720	1.418238	1.331979	1.162502	1.364607	1.388187	1.587373	1.519462	1.585052	1.542100	1.481672	1.579853	1.162819	1.565854	1.150593	0.973271	1.503870	1.753576	1.097063	1.426788	1.611517	1.452691	1.431775	1.350367	1.179375	1.624418	1.793982	1.509269	1.668282	1.582068	1.188518	1.590749	1.370414	1.101306	1.627405	1.219116	1.564075	1.280528	1.345066	1.425573	1.484146	1.500617	1.256234	1.486750	1.499247	1.707577	1.302503	1.218707	1.665884	1.192461	1.256321	1.425897	1.420509	1.502325	1.442839	1.520876	1.364010	1.365836	1.386219	1.336990	1.129068	1.030560	1.472190	1.383841	1.604697	1.564867	1.213511	1.593298	1.437231	1.397422	1.440871	1.529798	1.287132	1.374783	1.591208	1.322290	0.970537	1.266974	1.280115	1.383182	1.344570	1.118280	1.314156	1.376798	1.431287	1.490300	1.467081	1.517685	1.463428	1.506999	1.360480	1.508687	1.750765	1.603546	1.325119	1.159829	1.316224	1.308226	1.026851	1.123964	1.177759	1.472782	1.165030	1.484130	1.174381	1.371050	1.538743	1.351022	1.378338	1.701426	1.327522	1.362236	1.573275	1.477848	1.176568	1.169809	1.459420	1.506502	1.332332	1.084570	1.366167	1.682017	1.201278	NaN	1.538677	1.474120	1.106386	1.359358	1.538625	0.998150	1.657857	1.154094	1.478909	1.252363	1.460259	0.988006	1.483871	1.098143	1.170938	0.798911	1.126094	0.928719	0.764282	0.984245	1.012074	1.239551	1.138560	0.929358	1.084424	1.117220	0.910642	1.579768	1.212928	0.979057	1.128681	1.171820	1.075152	1.151812	1.132865	1.142803
chr8	96251456	96261504	96256480	1.381024	1.532973	1.470268	1.155643	1.347212	1.339033	1.395605	1.462208	1.365671	1.627742	1.367657	1.397011	1.555934	1.349576	1.559067	1.401863	1.612365	1.592325	1.517098	1.317832	1.684547	1.673301	NaN	1.396942	1.278061	1.691135	1.569455	1.112805	1.453785	1.545271	1.457459	1.560726	1.255627	1.403747	1.398354	1.471033	1.495875	1.417727	0.971160	1.672046	1.254227	1.406353	1.319801	1.149555	1.346556	1.379401	1.566870	1.509196	1.579426	1.529739	1.464550	1.563085	1.146772	1.546415	1.132301	0.960952	1.492136	1.744110	1.083053	1.417414	1.607107	1.442302	1.413634	1.337983	1.169007	1.609210	1.783037	1.490509	1.655234	1.571172	1.178242	1.582675	1.345226	1.083537	1.607512	1.205578	1.552415	1.270930	1.331521	1.419546	1.463937	1.486208	1.231832	1.474852	1.491544	1.687760	1.282964	1.199611	1.657309	1.183344	1.248624	1.418852	1.410212	1.498453	1.427735	1.514830	1.357842	1.344884	1.364902	1.323678	1.114617	1.029727	1.462127	1.372666	1.586489	1.558633	1.200789	1.574877	1.428985	1.385208	1.430912	1.522236	1.278990	1.366160	1.579173	1.314363	0.960167	1.255610	1.271786	1.368714	1.338294	1.105233	1.307390	1.362295	1.422058	1.480567	1.457147	1.504418	1.452130	1.503273	1.350232	1.494210	1.741897	1.594851	1.309171	1.152910	1.301410	1.295734	1.011398	1.120194	1.162638	1.458524	1.151300	1.470425	1.160870	1.360664	1.525228	1.341018	1.362548	1.688973	1.329562	1.357716	1.557467	1.465523	1.159829	1.153824	1.443347	1.495306	1.322859	1.069428	1.359304	1.667350	1.195904	1.363210	1.533747	1.474753	1.091128	1.353550	1.524955	0.990112	1.636632	1.142448	1.466576	1.241786	1.445948	0.968898	1.475436	1.075238	1.143827	0.780106	1.097854	0.902847	0.747153	0.965749	0.994892	1.215245	1.116682	0.907348	1.060517	1.094824	0.889607	1.558550	1.189150	0.953056	1.105759	1.151112	1.057353	1.127092	1.110688	1.117933
chr8	96261505	96271521	96266513	1.365642	1.518194	1.457635	1.151816	1.329357	1.326618	1.383570	1.445373	1.348955	1.611821	1.356367	1.386538	1.540749	1.338986	1.544409	1.383445	1.596172	1.582989	1.497656	1.296795	1.666480	1.661960	1.317844	1.384265	1.264078	1.682020	1.547627	1.100720	1.435359	1.521865	1.449918	1.537812	1.241572	1.391137	1.376756	1.455481	1.487624	1.404164	0.950689	1.652946	1.240580	1.394124	1.307123	1.135929	1.328324	1.369555	1.545569	1.498131	1.573164	1.516728	1.446398	1.545680	1.130314	1.525998	1.113241	0.948339	1.479637	1.734437	1.069034	1.407888	1.601874	1.431301	1.394991	1.325122	1.158084	1.593147	1.771406	1.471043	1.641248	1.559280	1.167611	1.574325	1.319622	1.065437	1.586657	1.191834	1.539965	1.260751	1.317227	1.412754	1.442781	1.471123	1.206589	1.462462	1.483075	1.666864	1.263023	1.179850	1.647973	1.173904	1.240535	1.411241	1.399426	1.494015	1.412169	1.508300	1.351497	1.323280	1.343447	1.310099	1.099782	1.028304	1.451022	1.360990	1.568089	1.551960	1.188123	1.555856	1.420082	1.372380	1.420322	1.514055	1.270579	1.357189	1.566498	1.306077	0.949250	1.244254	1.262903	1.353658	1.331818	1.092159	1.300242	1.347105	1.412246	1.470050	1.446790	1.490400	1.440332	1.499077	1.339730	1.478699	1.732187	1.584781	1.292874	1.145991	1.285855	1.282745	0.995960	1.116308	1.147790	1.443828	1.137791	1.456067	1.147249	1.350132	1.511316	1.330379	1.346208	1.675505	1.331119	1.352545	1.540861	1.452514	1.142986	1.137322	1.426500	1.483416	1.312926	1.054074	1.351958	1.651890	1.190578	1.356042	1.528004	1.475060	1.075664	1.347192	1.510669	0.982029	1.614884	1.130423	1.453445	1.230863	1.431000	0.949695	1.466288	1.051317	1.115603	0.760557	1.068421	0.876070	0.729599	0.946080	0.976986	1.189760	1.093769	0.884288	1.035602	1.071354	0.867852	1.536120	1.164259	0.926223	1.081799	1.129365	1.038510	1.101304	1.087484	1.091893
chr8	96271522	96281536	96276529	1.350311	1.502997	1.444306	1.147268	1.310961	1.313849	1.370830	1.427699	1.332167	1.595137	1.344845	1.375968	1.525183	1.327749	1.528678	1.364260	1.579617	1.572973	1.477622	1.275665	1.647954	1.650145	1.300844	1.371048	1.249733	1.672064	1.525412	1.088348	1.416376	1.497716	1.441461	1.514470	1.226888	1.377710	1.354852	1.439311	1.478703	1.390008	0.930380	1.633207	1.226818	1.381563	1.293998	1.121684	1.309981	1.358690	1.523568	1.486308	1.566230	1.503065	1.427252	1.527710	1.113519	1.504633	1.093525	0.935460	1.466434	1.724564	1.055034	1.398204	1.595799	1.419700	1.375902	1.311812	1.146653	1.576256	1.759146	1.450937	1.626372	1.546435	1.156661	1.565692	1.293694	1.047080	1.564919	1.177959	1.526770	1.250041	1.302219	1.405197	1.420781	1.455385	1.180603	1.449589	1.473851	1.644974	1.242767	1.159514	1.637936	1.164199	1.232142	1.403101	1.388216	1.489011	1.396256	1.501306	1.344985	1.301219	1.322023	1.296322	1.084686	1.026276	1.438925	1.348863	1.549609	1.544871	1.175618	1.536398	1.410606	1.359012	1.409142	1.505306	1.261943	1.347920	1.553236	1.297468	0.937848	1.232988	1.253510	1.338164	1.325159	1.079170	1.292736	1.331338	1.401915	1.458837	1.436115	1.475732	1.428113	1.494399	1.329032	1.462277	1.721686	1.573412	1.276364	1.139095	1.269686	1.269350	0.980637	1.112312	1.133319	NaN	1.124617	1.441166	1.133608	1.339528	1.497048	1.319160	1.329450	1.661143	1.332107	1.346741	1.523553	1.438931	1.126177	1.120428	1.409031	1.470878	1.302585	1.038646	1.344187	1.635729	1.185314	1.348434	1.521487	1.474994	1.060123	1.340304	1.495884	0.973964	1.592781	1.118092	1.439587	1.219690	1.415525	0.930539	1.456489	1.027293	1.087359	0.740995	1.038949	0.849425	0.712261	0.925994	0.959016	1.164068	1.070691	0.861051	1.010617	1.047707	0.846205	1.513354	1.139206	0.899557	1.057714	1.107415	1.019320	1.075450	1.064134	1.065684
chr8	96281537	96291576	9.628656e+07	1.334968	1.487337	1.430245	1.141993	1.291993	1.300709	1.357336	1.409142	1.315273	1.577642	1.333039	1.365244	1.509223	1.315857	1.511865	1.344270	1.562698	1.562249	1.456940	1.254395	1.628892	1.637826	1.282968	1.357266	1.234978	1.661226	1.502787	1.075645	1.396793	1.472800	1.432088	1.490661	1.211568	1.363450	1.332619	1.422513	1.469051	1.375209	0.910171	1.612791	1.212920	1.368611	1.280420	1.106805	1.291504	1.346806	1.500841	1.473712	1.558556	1.488689	1.407062	1.509152	1.096372	1.482253	1.073177	0.922274	1.452530	1.714435	1.041018	1.388299	1.588827	1.407472	1.356318	1.298013	1.134716	1.558477	1.746258	1.430152	1.610584	1.532628	1.145393	1.556729	1.267419	1.028439	1.542259	1.163954	1.512810	1.238785	1.286459	1.396859	1.397936	1.438949	1.153842	1.436179	1.463836	1.622056	1.222192	1.138594	1.627049	1.154135	1.223426	1.394302	1.376466	1.483302	1.379878	1.493731	1.338199	1.278650	1.300608	1.282237	1.069248	1.023499	1.425618	1.336143	1.530955	1.537249	1.163298	1.516428	1.400462	1.344948	1.397195	1.495870	1.252984	1.338250	1.539198	1.288415	0.925858	1.221779	1.243479	1.322184	1.318218	1.066277	1.284760	1.314869	1.390963	1.446797	1.425058	1.460278	1.415374	1.489098	1.318067	1.444768	1.710211	1.560541	1.259581	1.132172	1.252781	1.255444	0.965376	1.108119	1.119248	NaN	1.111823	1.425609	1.119885	1.328819	1.482257	1.307216	1.312174	1.645742	1.332351	1.340179	1.505353	1.424689	1.109364	1.103050	1.390837	1.457511	1.291729	1.023131	1.335926	1.618687	1.180060	1.340270	1.514057	1.474440	1.044457	1.332760	1.480508	0.965921	1.570212	1.105364	1.424807	1.208234	1.399403	0.911413	1.445895	0.992531	1.046710	0.712790	0.996545	0.811399	0.687698	0.896265	0.932988	1.126691	1.037166	0.827265	0.974495	1.013343	0.815316	1.479998	1.102849	0.861486	1.022818	1.075427	0.991007	1.038181	1.030246	1.027668
chr8	96291577	96301667	96296622	1.319564	1.471177	1.415413	1.135986	1.272404	1.287175	1.343053	1.389675	1.298235	1.559286	1.320900	1.354318	1.492858	1.303298	1.493967	1.323443	1.545408	1.550784	1.435547	1.232944	1.609216	1.624977	1.264195	1.342888	1.219762	1.649465	1.479741	1.062569	1.376568	1.447104	1.421790	1.466362	1.195614	1.348348	1.310045	1.405075	1.458607	1.359709	0.890020	1.591656	1.198870	1.355202	1.266397	1.091284	1.272864	1.333899	1.477356	1.460327	1.550075	1.473546	1.385773	1.489979	1.078861	1.458791	1.052221	0.908746	1.437923	1.703985	1.026953	1.378104	1.580899	1.394606	1.336190	1.283699	1.122262	1.539778	1.732742	1.408655	1.593844	1.517849	1.133805	1.547392	1.240784	1.009484	1.518642	1.149810	1.498066	1.226963	1.269908	1.387724	1.374247	1.421780	1.126293	1.422181	1.452985	1.598081	1.201298	1.117078	1.615433	1.143737	1.214445	1.384936	1.364230	1.476988	1.363061	1.485655	1.331140	1.255641	1.279149	1.267838	1.053480	1.020091	1.411283	1.322884	1.512087	1.529163	1.151106	1.496004	1.389752	1.330259	1.384563	1.485854	1.243715	1.328209	1.524464	1.278955	0.913363	1.210568	1.232899	1.305794	1.311001	1.053435	1.276365	1.297787	1.379487	1.434051	1.413656	1.444148	1.402176	1.483257	1.306847	1.426328	1.697903	1.546427	1.242531	1.125184	1.235240	1.241078	0.950099	1.103723	1.105463	NaN	1.099312	1.409482	1.106039	1.317998	1.466968	1.294636	1.294431	1.629470	1.331959	1.332981	1.486356	1.409897	1.092486	1.085236	1.372016	1.443414	1.280417	1.007514	1.327258	1.600869	1.174773	1.331622	1.505869	1.473468	1.028641	1.324660	1.464621	0.957884	1.547202	1.092278	1.409210	1.196527	1.382709	0.892267	1.434618	0.959799	1.008520	0.686263	0.956725	0.775799	0.664754	0.868022	0.908457	1.091420	1.005549	0.795392	0.940483	0.980933	0.786399	1.448448	1.068576	0.825806	0.989941	1.045215	0.964145	1.003155	0.998297	0.991844
chr8	96301668	96311667	9.630667e+07	1.304177	1.454622	1.399908	1.129307	1.252320	1.273353	1.328074	1.369445	1.281148	1.540180	1.308485	1.343241	1.476226	1.290161	1.475131	1.301931	1.527885	1.538650	1.413567	1.211454	1.589016	1.611680	1.244661	1.328003	1.204172	1.636849	1.456469	1.049207	1.355840	1.420834	1.410640	1.441748	1.179160	1.332537	1.287313	1.387143	1.447411	1.343599	0.870049	1.569944	1.184795	1.341383	1.252063	1.075250	1.254193	1.320087	1.453302	1.446255	1.540810	1.457721	1.363510	1.470334	1.061119	1.434387	1.030869	0.894966	1.422743	1.693239	1.012911	1.367634	1.572026	1.381208	1.315639	1.268982	1.109385	1.520319	1.718717	1.386603	1.576259	1.502215	1.121997	1.537723	1.214004	0.990345	1.494247	1.135641	1.482631	1.214663	1.252674	1.377865	1.349922	1.404009	1.098178	1.407687	1.441355	1.573217	1.180257	1.095142	1.603424	1.133163	1.205348	1.375274	1.351732	1.470337	1.346013	1.477311	1.323908	1.232465	1.257706	1.253272	1.037557	1.016325	1.396400	1.309329	1.493122	1.520826	1.139020	1.475378	1.378747	1.315233	1.371546	1.475539	1.234270	1.317965	1.509345	1.269271	0.900616	1.199357	1.222032	1.289238	1.303615	1.040641	1.267742	1.280396	1.367760	1.420939	1.402074	1.427687	1.388748	1.477111	1.295501	1.407415	1.685153	1.531665	1.225362	1.118145	1.217381	1.226479	0.934821	1.099190	1.091862	1.381714	1.086991	1.393067	1.092134	1.307140	1.451400	1.281709	1.276457	1.612758	1.331197	1.325450	1.466931	1.394852	1.075586	1.067213	1.352883	1.428922	1.268868	0.991882	1.318399	1.582647	1.169452	1.322708	1.497289	1.472248	1.012765	1.316264	1.448489	0.949878	1.523993	1.079024	1.393157	1.184701	1.365718	0.873149	1.422974	0.932613	0.976958	0.664278	0.923858	0.746605	0.646017	0.844104	0.888026	1.061982	0.979194	0.768811	0.912218	0.953919	0.762685	1.421986	1.040038	0.796447	0.962596	1.019947	0.941470	0.974195	0.971684	0.962047
chr8	96311668	96321667	9.631667e+07	1.288848	1.437727	1.383795	1.122005	1.231821	1.259308	1.312456	1.348555	1.264050	1.520386	1.295823	1.332024	1.459416	1.276513	1.455460	1.279832	1.510212	1.525899	1.391068	1.189997	1.568347	1.597968	1.224452	1.312657	1.188250	1.623431	1.433102	1.035609	1.334689	1.394136	1.398682	1.416914	1.162306	1.316113	1.264523	1.368810	1.435490	1.326925	0.850321	1.547730	1.170784	1.327179	1.237517	1.058795	1.235567	1.305474	1.428806	1.431566	1.530773	1.441281	1.340341	1.450308	1.043234	1.409131	1.009273	0.881001	1.407082	1.682202	0.998918	1.356884	1.562214	1.367344	1.294750	1.253949	1.096160	1.500236	1.704258	1.364109	1.557909	1.485812	1.110031	1.527740	1.187214	0.971090	1.469207	1.121517	1.466556	1.201948	1.234838	1.367330	1.325104	1.385731	1.069629	1.392763	1.428985	1.547575	1.159177	1.072900	1.590453	1.122159	1.195987	1.364891	1.338594	1.462855	1.328409	1.468311	1.316232	1.208929	1.236330	1.238304	1.021270	1.011674	1.380171	1.295043	1.473931	1.511873	1.127220	1.454289	1.367026	1.299394	1.357577	1.464499	1.224387	1.307222	1.493271	1.259037	0.887266	1.188146	1.210468	1.272309	1.295806	1.027971	1.258556	1.262265	1.355424	1.406942	1.390056	1.410438	1.374769	1.470201	1.283855	1.387359	1.671330	1.515324	1.207924	1.110968	1.198761	1.211313	0.919543	1.094299	1.078734	1.365365	1.075159	1.375961	1.078089	1.296204	1.435142	1.267937	1.257940	1.594987	1.329507	1.317115	1.446454	1.379218	1.058642	1.048699	1.333006	1.413459	1.256744	0.976242	1.309089	1.563445	1.164034	1.313150	1.487756	1.470402	0.996755	1.307141	1.431777	0.941966	1.500325	1.065377	1.375977	1.172592	1.348009	0.854127	1.410431	0.905102	0.945132	0.642059	0.890747	0.717318	0.627251	0.819593	0.867309	1.032096	0.952460	0.741849	0.883590	0.926522	0.738891	1.395041	1.011110	0.766873	0.934895	0.994252	0.918291	0.944993	0.944698	0.931876
chr8	96321668	96331667	9.632667e+07	1.273511	1.420400	1.367007	1.114077	1.210853	1.245001	1.296149	1.326959	1.246859	1.499829	1.282866	1.320595	1.442391	1.262334	1.434918	1.257092	1.492332	1.512487	1.367963	1.168485	1.547121	1.583768	1.203517	1.296789	1.171910	1.609175	1.409589	1.021710	1.313039	1.366980	1.385872	1.391775	1.145036	1.299048	1.241605	1.350037	1.422780	1.309602	0.830764	1.524923	1.156810	1.312517	1.222749	1.041904	1.216915	1.290051	1.403820	1.416224	1.519906	1.424182	1.316180	1.429845	1.025166	1.382942	0.987415	0.866811	1.390912	1.670803	0.984899	1.345768	1.551405	1.352989	1.273463	1.238579	1.082579	1.479507	1.689336	1.341125	1.538758	1.468599	1.097877	1.517391	1.160356	0.951655	1.443492	1.107393	1.449770	1.188771	1.216361	1.356096	1.299757	1.366899	1.040568	1.377376	1.415818	1.521076	1.138015	1.050299	1.576763	1.110844	1.186465	1.353987	1.324981	1.454747	1.310408	1.458813	1.308167	1.185230	1.215031	1.223038	1.004745	1.006352	1.362947	1.280196	1.454591	1.502447	1.115675	1.432927	1.354795	1.282979	1.342887	1.452929	1.214161	1.296098	1.476452	1.248387	0.873494	1.176917	1.198391	1.255182	1.287642	1.015387	1.248947	1.243615	1.342651	1.392330	1.377717	1.392659	1.360405	1.462682	1.271999	1.366500	1.656729	1.497846	1.190329	1.103642	1.179606	1.195739	0.904244	1.089087	1.065985	1.348739	1.063736	1.358355	1.063949	1.285220	1.418346	1.253542	1.239064	1.576472	1.327104	1.308210	1.425185	1.363220	1.041666	1.029846	1.312608	1.397257	1.244190	0.960645	1.299480	1.543540	1.158517	1.303125	1.477552	1.468047	0.980650	1.297482	1.414676	0.934164	1.476365	1.051478	1.357947	1.160286	1.329769	0.835222	1.397221	0.877681	0.913529	0.619943	0.857899	0.688370	0.608718	0.794871	0.846622	1.002214	0.925753	0.714918	0.855024	0.899159	0.715375	1.368028	0.982232	0.737489	0.907255	0.968516	0.894975	0.915988	0.917750	0.901794
chr8	96331668	96341667	9.633667e+07	1.258165	1.402617	1.349541	1.105538	1.189461	1.230470	1.279175	1.304710	1.229572	1.478524	1.269627	1.308916	1.425185	1.247666	1.413550	1.233748	1.474270	1.498422	1.344279	1.146921	1.525341	1.569080	1.181900	1.280408	1.155137	1.594112	1.385990	1.007511	1.290913	1.339463	1.372215	1.366355	1.127419	1.281386	1.218580	1.330862	1.409266	1.291611	0.811397	1.501529	1.142898	1.297386	1.207812	1.024637	1.198252	1.273857	1.378399	1.400245	1.508196	1.406446	1.291051	1.408978	1.006947	1.355849	0.965362	0.852405	1.374261	1.659030	0.970846	1.334256	1.539599	1.338177	1.251807	1.222916	1.068690	1.458187	1.673972	1.317694	1.518851	1.450600	1.085549	1.506659	1.133486	0.932061	1.417179	1.093276	1.432275	1.175138	1.197286	1.344196	1.273941	1.347540	1.011040	1.361548	1.401849	1.493774	1.116808	1.027376	1.562372	1.099242	1.176823	1.342582	1.310916	1.446034	1.292063	1.448825	1.299689	1.161464	1.193840	1.207491	0.988026	1.000369	1.344778	1.264791	1.435130	1.492549	1.104412	1.411363	1.342097	1.266043	1.327504	1.440852	1.203595	1.284602	1.458875	1.237336	0.859336	1.165657	1.185814	1.237922	1.279114	1.002870	1.238923	1.224501	1.329464	1.377176	1.365076	1.374416	1.345688	1.454535	1.259960	1.344908	1.641395	1.479298	1.172639	1.096153	1.159971	1.179782	0.888919	1.083528	1.053629	1.331877	1.052751	1.340277	1.049735	1.274191	1.401033	1.238557	1.219897	1.557273	1.323996	1.298774	1.403150	1.346921	1.024659	1.010696	1.291755	1.380328	1.231220	0.945129	1.289599	1.522987	1.152900	1.292664	1.466723	1.465161	0.964466	1.287308	1.397236	0.926502	1.452167	1.037364	1.339105	1.147800	1.311019	0.816478	1.383375	0.841830	0.872384	0.591082	0.815212	0.650875	0.584711	0.762132	0.819521	0.963017	0.890745	0.679623	0.817634	0.863305	0.684933	1.332475	0.944409	0.699159	0.871068	0.934676	0.864188	0.878218	0.882441	0.862460
chr8	96341668	96351667	9.634667e+07	1.242811	1.384364	1.331407	1.096405	1.167698	1.215754	1.261546	1.281866	1.212203	1.456490	1.256124	1.296943	1.407830	1.232551	1.391407	1.209841	1.456044	1.483703	1.320045	1.125306	1.503020	1.553917	1.159647	1.263532	1.137923	1.578277	1.362364	0.993018	1.268334	1.311680	1.357709	1.340678	1.109509	1.263166	1.195483	1.311326	1.394946	1.272945	0.792237	1.477562	1.129079	1.281776	1.192750	1.007045	1.179587	1.256933	1.352593	1.383641	1.495636	1.388097	1.264985	1.387738	0.988610	1.327878	0.943169	0.837804	1.357143	1.646868	0.956756	1.322318	1.526796	1.322940	1.229816	1.206993	1.054540	1.436314	1.658184	1.293858	1.498219	1.431845	1.073070	1.495529	1.106656	0.912323	1.390344	1.079175	1.414073	1.161046	1.177663	1.331668	1.247705	1.327686	0.981088	1.345295	1.387088	1.465739	1.095580	1.004169	1.547303	1.087384	1.167099	1.330700	1.296421	1.436735	1.273437	1.438364	1.290792	1.137719	1.172788	1.191679	0.971163	0.993740	1.325731	1.248843	1.415568	1.482182	1.093448	1.389672	1.328982	1.248659	1.311466	1.428293	1.192700	1.272746	1.440542	1.225902	0.844846	1.154362	1.172750	1.220590	1.270219	0.990407	1.228509	1.204983	1.315897	1.361568	1.352157	1.355772	1.330651	1.445745	1.247770	1.322654	1.625380	1.459759	1.154929	1.088493	1.139919	1.163486	0.873570	1.077604	1.041685	1.314820	1.042231	1.321759	1.035465	1.263124	1.383234	1.223017	1.200514	1.537446	1.320194	1.288839	1.380387	1.330382	1.007623	0.991299	1.270523	1.362701	1.217852	0.929726	1.279468	1.501848	1.147185	1.281802	1.455328	1.461718	0.948218	1.276653	1.379511	0.919000	1.427783	1.023073	1.319517	1.135160	1.291795	0.797949	1.368931	0.806662	0.832191	0.562822	0.773642	0.614433	0.561355	0.729602	0.792866	0.924445	0.856306	0.644905	0.780940	0.828050	0.655379	1.297340	0.907241	0.661600	0.835516	0.901277	0.833678	0.841319	0.847725	0.823889
chr8	96351668	96361671	9.635667e+07	1.227453	1.365629	1.312610	1.086705	1.145606	1.200872	1.243270	1.258480	1.194772	1.433742	1.242375	1.284635	1.390358	1.217029	1.368529	1.185422	1.437664	1.468315	1.295276	1.103645	1.480165	1.538277	1.136804	1.246175	1.120256	1.561698	1.338760	0.978250	1.245327	1.283714	1.342346	1.314757	1.091345	1.244415	1.172345	1.291469	1.379835	1.253597	0.773303	1.453031	1.115379	1.265677	1.177600	0.989175	1.160933	1.239319	1.326454	1.366429	1.482225	1.369170	1.238012	1.366148	0.970189	1.299053	0.920883	0.823029	1.339568	1.634285	0.942630	1.309922	1.512995	1.307301	1.207516	1.190834	1.040183	1.413912	1.641981	1.269675	1.476882	1.412364	1.060459	1.483982	1.079908	0.892459	1.363058	1.065081	1.395155	1.146483	1.157534	1.318549	1.221098	1.307374	0.950744	1.328617	1.371544	1.437032	1.074353	0.980716	1.531575	1.075285	1.157311	1.318356	1.281497	1.426851	1.254558	1.427437	1.281464	1.114054	1.151891	1.175596	0.954177	0.986470	1.305859	1.232352	1.395895	1.471344	1.082779	1.367891	1.315473	1.230881	1.294790	1.415259	1.181474	1.260541	1.421445	1.214089	0.830070	1.143010	1.159208	1.203209	1.260941	0.977967	1.217730	1.185093	1.301973	1.345567	1.338978	1.336765	1.315308	1.436292	1.235437	1.299775	1.608715	1.439284	1.137236	1.080656	1.119489	1.146881	0.858180	1.071289	1.030156	1.297586	1.032186	1.302816	1.021135	1.252018	1.364965	1.206931	1.180965	1.517020	1.315694	1.278420	1.356912	1.313628	0.990543	0.971678	1.248958	1.344394	1.204096	0.914440	1.269095	1.480145	1.141362	1.270568	1.443422	1.457689	0.931903	1.265546	1.361527	0.911657	1.403229	1.008642	1.299238	1.122381	1.272120	0.779658	1.353908	0.777058	0.798483	0.539074	0.738911	0.584010	0.541829	0.701896	0.770359	0.891889	0.827238	0.615600	0.750066	0.798309	0.630739	1.267538	0.875902	0.629982	NaN	0.872998	0.807751	0.810384	0.818438	0.791444
chr8	96361672	96371671	9.636667e+07	1.212100	1.346407	1.293161	1.076467	1.123237	1.185836	1.224366	1.234607	1.177298	1.410306	1.228390	1.271951	1.372805	1.201133	1.344964	1.160549	1.419145	1.452253	1.269993	1.081959	1.456790	1.522162	1.113418	1.228352	1.102121	1.544412	1.315227	0.963243	1.221919	1.255645	1.326126	1.288615	1.072959	1.225165	1.149207	1.271322	1.363954	1.233559	0.754621	1.427959	1.101820	1.249083	1.162402	0.971073	1.142299	1.221051	1.300040	1.348623	1.467983	1.349714	1.210179	1.344246	0.951721	1.269407	0.898568	0.808101	1.321557	1.621251	0.928464	1.297031	1.498200	1.291269	1.184942	1.174471	1.025683	1.391016	1.625376	1.245206	1.454861	1.392200	1.047739	1.471996	1.053297	0.872498	1.335398	1.050985	1.375507	1.131446	1.136939	1.304876	1.194184	1.286651	0.920040	1.311510	1.355232	1.407711	1.053159	0.957069	1.515044	1.062834	1.147377	1.305438	1.265984	1.416266	1.235260	1.415936	1.271591	1.090282	1.130960	1.159066	0.936909	0.978490	1.285006	1.215144	1.375906	1.459913	1.072298	1.345833	1.301452	1.212576	1.277316	1.401615	1.169804	1.247873	1.401386	1.201777	0.814904	1.131456	1.145060	1.185635	1.251160	0.965403	1.206501	1.164663	1.287577	1.329058	1.325427	1.317234	1.299517	1.426051	1.222841	1.276063	1.591256	1.417702	1.119409	1.072553	1.098506	1.129825	0.842565	1.064480	1.018924	1.280013	1.022536	1.283265	1.006596	1.240765	1.346049	1.190131	1.161092	1.495820	1.310437	1.267423	1.332501	1.296507	0.973239	0.951653	1.226873	1.325224	1.189821	0.899119	1.258386	1.457668	1.135354	1.258874	1.430933	1.452998	0.915354	1.253904	1.343118	0.904386	1.378277	0.993970	1.278113	1.109349	1.251819	0.761446	1.338165	0.747063	0.764442	0.515066	0.703963	0.553407	0.522160	0.673540	0.747480	0.858829	0.797712	0.585834	0.718823	0.768119	0.605980	1.237115	0.844103	0.597927	NaN	0.844202	0.781260	0.779162	0.788705	0.758601
chr8	96371672	96385152	96378412	1.194085	1.323200	1.269502	1.063791	1.096684	1.167972	1.201395	1.206034	1.156736	1.381945	1.211680	1.256527	1.352132	1.182032	1.316489	1.130839	1.397239	1.432544	1.239702	1.056483	1.428683	1.502631	1.085329	1.206857	1.080232	1.523250	1.287733	0.945382	1.193981	1.222647	1.306001	1.257666	1.051128	1.201965	1.122091	1.247321	1.344369	1.209151	0.733044	1.397848	1.086082	1.228969	1.144551	0.949572	1.120453	1.198812	1.268746	1.326989	1.450240	1.326276	1.176485	1.318191	0.930008	1.233606	0.872405	0.790388	1.299882	1.605334	0.911759	1.281224	1.479567	1.271953	1.158141	1.155043	1.008556	1.363543	1.605383	1.216191	1.428167	1.367696	1.032685	1.457330	1.022293	0.848979	1.302545	1.034422	1.351511	1.113192	1.112214	1.288181	1.162285	1.261862	0.883567	1.290876	1.335111	1.372564	1.028368	0.929128	1.498693	1.050743	1.137862	1.292706	1.250766	1.405595	1.216647	1.404529	1.261733	1.067744	1.111159	1.143012	0.920335	0.970291	1.264446	1.198204	1.356718	1.448553	1.062564	1.324751	1.287735	1.194834	1.260080	1.388146	1.158361	1.235479	1.381533	1.189677	0.800244	1.120312	1.131142	1.168871	1.241427	0.953390	1.195504	1.144884	1.273567	1.313012	1.312289	1.298314	1.284187	1.415612	1.210688	1.252896	1.574036	1.396312	1.102447	1.064633	1.078180	1.113312	0.827567	1.057543	1.008568	1.263102	1.013792	1.264229	0.992659	1.229998	1.327571	1.173582	1.142035	1.475097	1.304756	1.256506	1.308574	1.279993	0.956671	0.932359	1.205541	1.306290	1.175847	0.884597	1.247959	1.435707	1.129492	1.247425	1.418625	1.447919	0.899490	1.242425	1.325338	0.897568	1.354341	0.979912	1.257411	1.096803	1.232066	0.744322	1.322621	0.719482	0.733276	0.493074	0.672117	0.525536	0.504205	0.647140	0.726334	0.828334	0.770470	0.558367	0.690173	0.740289	0.583467	1.208810	0.814798	0.568433	0.747092	0.817569	0.756608	0.750608	0.761286	0.728445
chr8	96385153	96396651	96390902	1.174917	1.297725	1.243348	1.049567	1.068156	1.148683	1.176061	1.175086	1.134763	1.350809	1.193566	1.239405	1.330081	1.161233	1.285337	1.098705	1.373716	1.410549	1.206806	1.029384	1.397981	1.481125	1.054750	1.183348	1.056263	1.499743	1.258667	0.926167	1.163784	1.187576	1.283310	1.224472	1.027647	1.176606	1.093345	1.221394	1.322463	1.182136	0.710554	1.365003	1.069523	1.206812	1.125598	0.926432	1.097221	1.174267	1.235173	1.303142	1.430192	1.300713	1.139535	1.290147	0.906888	1.194412	0.844686	0.771319	1.276219	1.587625	0.893861	1.263575	1.458252	1.250815	1.129327	1.134160	0.990277	1.333630	1.583539	1.185068	1.398804	1.340698	1.016529	1.440977	0.989635	0.823886	1.267252	1.016740	1.324882	1.093070	1.085325	1.269751	1.128081	1.235021	0.844287	1.268262	1.312547	1.334367	1.002164	0.899254	1.485831	1.041354	1.130547	1.282712	1.238855	1.397078	1.202268	1.395529	1.253918	1.050551	1.096077	1.130532	0.907574	0.963669	1.248325	1.184913	1.341936	1.439581	1.055250	1.308578	1.277026	1.181092	1.246549	1.377557	1.149407	1.225806	1.365896	1.180200	0.788904	1.111681	1.120240	1.156027	1.233722	0.944153	1.186925	1.129568	1.262679	1.300549	1.302103	1.283654	1.272285	1.407215	1.201288	1.234830	1.560515	1.379464	1.089465	1.058443	1.062427	1.100519	0.815995	1.051950	1.000822	1.250058	1.007353	1.249412	0.981933	1.221725	1.313156	1.160591	1.127376	1.458935	1.300012	1.247895	1.289869	1.267226	0.943931	0.917457	1.189046	1.291397	1.164924	0.873513	1.239850	1.418570	1.124919	1.238491	1.408979	1.443665	0.887282	1.233418	1.311585	0.892399	1.335917	0.969111	1.241244	1.087121	1.216704	0.731341	1.310404	0.691935	0.702181	0.471130	0.640381	0.497764	0.486303	0.620694	0.705188	0.797854	0.743239	0.530912	0.661580	0.712478	0.561043	1.180457	0.785512	0.538971	0.719083	0.790934	0.731915	0.722127	0.733883	0.698338
chr8	96396652	96406651	9.640165e+07	1.158389	1.275133	1.220018	1.036743	1.043425	1.131822	1.153545	1.148079	1.115734	1.323263	1.177695	1.224027	1.311069	1.142977	1.257942	1.070672	1.353267	1.390755	1.177975	1.006079	1.370898	1.462027	1.027899	1.162615	1.035116	1.478731	1.233830	0.909514	1.137472	1.157493	1.262731	1.195722	1.007273	1.154258	1.068726	1.198771	1.302775	1.158044	0.691630	1.336079	1.055387	1.187114	1.109368	0.906323	1.077200	1.152458	1.206103	1.281964	1.412008	1.278265	1.106912	1.265814	0.886993	1.159856	0.820984	0.754720	1.255358	1.571697	0.878342	1.247680	1.438699	1.232127	1.104313	1.116048	0.974548	1.307337	1.564290	1.158154	1.372769	1.316742	1.002505	1.426247	0.961828	0.802240	1.236677	1.001429	1.301062	1.075179	1.061752	1.253419	1.098522	1.211600	0.810120	1.248252	1.292164	1.300896	0.979805	0.873477	1.466718	1.027619	1.119995	1.267862	1.221245	1.384132	1.181384	1.382049	1.242143	1.026007	1.074609	1.112219	0.889124	0.953461	1.224482	1.165193	1.320548	1.426156	1.045023	1.285338	1.261240	1.161120	1.226477	1.361786	1.136149	1.211579	1.342566	1.166178	0.772421	1.099048	1.104130	1.137607	1.222125	0.930790	1.174321	1.107287	1.246750	1.282325	1.287245	1.262289	1.254882	1.394317	1.187582	1.208268	1.540440	1.354358	1.070840	1.049280	1.039463	1.081873	0.799163	1.043301	0.990053	1.231155	0.998624	1.227633	0.966427	1.209800	1.291926	1.141290	1.106229	1.435184	1.292393	1.235035	1.262273	1.248633	0.925521	0.895815	1.165077	1.269213	1.148778	0.857668	1.227972	1.393329	1.118171	1.225368	1.394727	1.436769	0.869628	1.220056	1.291573	0.885052	1.309304	0.953575	1.217450	1.073078	1.194180	0.712999	1.292239	0.654436	0.659996	0.441375	0.597484	0.460257	0.462050	0.584370	0.676270	0.756254	0.706069	0.493422	0.622780	0.674547	0.530797	1.141447	0.745567	0.498885	0.680897	0.754528	0.697970	0.683528	0.696490	0.657409
chr8	96406652	96416651	9.641165e+07	1.142949	1.253544	1.197644	1.024339	1.020319	1.115905	1.132027	1.122710	1.097917	1.297069	1.162685	1.209155	1.293362	1.125728	1.232071	1.044321	1.334065	1.371609	1.150729	0.984411	1.345168	1.443793	1.002513	1.142933	1.015047	1.458576	1.210893	0.893960	1.112770	1.129636	1.242721	1.168846	0.988215	1.133052	1.045943	1.177466	1.283807	1.134962	0.674418	1.308636	1.042300	1.168265	1.094373	0.887472	1.058523	1.131637	1.178957	1.261734	1.394357	1.257056	1.075937	1.243062	0.868513	1.127101	0.799108	0.739113	1.235531	1.556272	0.863814	1.232297	1.419531	1.214331	1.080884	1.099108	0.959944	1.282448	1.546027	1.133067	1.347935	1.293879	0.989356	1.411972	0.936219	0.782069	1.208109	0.987083	1.278168	1.058061	1.039506	1.237890	1.070998	1.189588	0.778071	1.229175	1.272404	1.269318	0.959208	0.849480	1.447969	1.014310	1.109912	1.253257	1.204039	1.371130	1.161279	1.368671	1.230412	1.002783	1.054361	1.094418	0.871454	0.943110	1.201186	1.145851	1.300049	1.412894	1.035514	1.263232	1.245828	1.141962	1.206801	1.346238	1.123147	1.197765	1.319562	1.152463	0.756567	1.086766	1.088396	1.120119	1.210556	0.917948	1.162060	1.085850	1.231335	1.264700	1.272907	1.241667	1.238040	1.381262	1.174317	1.182439	1.520741	1.329646	1.053116	1.040274	1.017323	1.063879	0.782914	1.034463	0.980099	1.213011	0.990768	1.206416	0.951571	1.198423	1.271240	1.122310	1.086024	1.412112	1.284389	1.222340	1.235361	1.230681	0.907862	0.875010	1.142029	1.247361	1.132971	0.842646	1.216462	1.368737	1.111567	1.212641	1.380816	1.429435	0.852690	1.206955	1.272295	0.878086	1.283857	0.938798	1.194303	1.059579	1.172308	0.695835	1.274388	0.623246	0.625032	0.416750	0.562086	0.429351	0.441969	0.553839	0.652066	0.721540	0.675054	0.462121	0.590649	0.642928	0.505916	1.108580	0.712261	0.465593	0.649077	0.724086	0.669424	0.651591	0.665299	0.623417
chr8	96416652	96427518	96422085	1.126741	1.230423	1.173615	1.010903	0.996159	1.099049	1.109018	1.096047	1.079205	1.269207	1.146763	1.193029	1.274868	1.107489	1.204776	1.016591	1.313837	1.350885	1.121869	0.961806	1.317800	1.424303	0.975645	1.122007	0.993727	1.436982	1.187144	0.877679	1.086807	1.100741	1.220970	1.140692	0.968253	1.110507	1.022290	1.154964	1.263382	1.110238	0.656883	1.279470	1.028664	1.148058	1.078856	0.867677	1.038954	1.109402	1.150563	1.240095	1.375238	1.234620	1.043022	1.219230	0.849296	1.092373	0.776495	0.722643	1.214401	1.539503	0.848564	1.215639	1.398559	1.195349	1.056285	1.081357	0.944747	1.256060	1.526629	1.106886	1.321401	1.269446	0.975531	1.396466	0.909773	0.761011	1.178201	0.971999	1.253544	1.039719	1.016004	1.221391	1.042312	1.166433	0.744398	1.208797	1.250976	1.235966	0.937964	0.824459	1.427859	1.000174	1.099359	1.237515	1.185640	1.356819	1.140025	1.354098	1.217599	0.978697	1.033450	1.075452	0.852908	0.931642	1.176270	1.125084	1.278527	1.398551	1.025793	1.240210	1.229322	1.121903	1.185694	1.329428	1.109159	1.183098	1.294738	1.137780	0.739872	1.073652	1.071555	1.101934	1.197873	0.904393	1.148980	1.063269	1.214997	1.246032	1.257727	1.219832	1.220183	1.366813	1.160210	1.154942	1.499574	1.303041	1.034618	1.030538	0.993967	1.044864	0.765694	1.024554	0.969999	1.193918	0.983009	1.183745	0.935962	1.186545	1.249171	1.101852	1.064865	1.387588	1.275241	1.208612	1.206628	1.211655	0.889260	0.853113	1.117753	1.223789	1.115998	0.827027	1.204245	1.342502	1.104470	1.199156	1.365959	1.420923	0.834841	1.192894	1.251946	0.870794	1.257218	0.923419	1.169651	1.045336	1.149023	0.678246	1.255187	0.595643	0.594156	0.395052	0.530928	0.402191	0.424236	0.526610	0.630522	0.690743	0.647547	0.434340	0.562321	0.614908	0.484080	1.079211	0.682732	0.436200	0.620882	0.697018	0.643986	0.623439	0.637637	0.593370
chr8	96427519	96437518	9.643252e+07	1.110403	1.206687	1.148888	0.996956	0.971999	1.081934	1.085473	1.069240	1.060362	1.240847	1.130563	1.176246	1.256353	1.089034	1.177256	0.988676	1.293400	1.329416	1.092564	0.939189	1.289934	1.404345	0.948423	1.100699	0.972053	1.414883	1.163592	0.861340	1.060682	1.072041	1.198348	1.112451	0.948225	1.087539	0.998738	1.132170	1.242345	1.084913	0.639784	1.249767	1.015008	1.127310	1.063480	0.847785	1.019269	1.086682	1.122120	1.217920	1.355459	1.211889	1.009538	1.195319	0.830180	1.057146	0.754116	0.705949	1.192797	1.521982	0.833233	1.198370	1.376636	1.175946	1.031530	1.063524	0.929592	1.229273	1.506899	1.080739	1.294232	1.244438	0.961589	1.380308	0.883604	0.739963	1.148216	0.956797	1.228176	1.020900	0.992235	1.204619	1.013718	1.143118	0.710521	1.187943	1.228743	1.202242	0.916991	0.799487	1.407219	0.985788	1.088770	1.221258	1.166805	1.341704	1.118457	1.338865	1.204187	0.954775	1.012793	1.056084	0.834247	0.919487	1.150755	1.103754	1.256890	1.383694	1.016232	1.217261	1.212362	1.101863	1.164041	1.311998	1.094739	1.168193	1.269104	1.122729	0.723041	1.060214	1.054267	1.083826	1.184515	0.890662	1.135590	1.040493	1.198404	1.227082	1.242299	1.197654	1.202046	1.351520	1.145802	1.126919	1.477782	1.275648	1.016120	1.020424	0.970388	1.025629	0.748183	1.013900	0.960165	1.174658	0.975643	1.160514	0.920238	1.174676	1.226617	1.080721	1.043644	1.362644	1.265281	1.194391	1.177260	1.192299	0.870445	0.831059	1.093274	1.199436	1.098523	0.811453	1.191826	1.315701	1.097146	1.185487	1.350774	1.411500	0.816781	1.178451	1.231362	0.863422	1.230523	0.908119	1.144506	1.030912	1.125261	0.660981	1.235406	0.558692	0.552899	0.366274	0.489596	0.366371	0.400483	0.489654	0.601246	0.649292	0.610584	0.396961	0.524696	0.577327	0.455348	1.039140	0.643056	0.397169	0.583047	0.660345	0.609606	0.586074	0.600454	0.553256
chr8	96437519	96447766	9.644264e+07	1.094389	1.183057	1.124232	0.982942	0.948598	1.065065	1.062158	1.043135	1.041934	1.212894	1.114570	1.159298	1.238352	1.070956	1.150405	0.961455	1.273362	1.307882	1.063701	0.917214	1.262438	1.384532	0.921705	1.079672	0.950719	1.393025	1.140932	0.845416	1.035211	1.044383	1.175605	1.084980	0.928735	1.064846	0.975955	1.109752	1.221383	1.059822	0.623602	1.220438	1.001706	1.106672	1.048710	0.828417	1.000025	1.064213	1.094495	1.195884	1.335678	1.189580	0.976540	1.172052	0.811751	1.022543	0.732630	0.689508	1.171360	1.504202	0.818285	1.181030	1.354501	1.156713	1.007351	1.046131	0.914916	1.202925	1.487454	1.055441	1.267264	1.219641	0.947934	1.363976	0.858468	0.719564	1.119067	0.941937	1.202844	1.002210	0.968944	1.188101	0.986112	1.120373	0.677488	1.167255	1.206438	1.169207	0.896887	0.775330	1.386819	0.971667	1.078509	1.205091	1.148234	1.326309	1.097323	1.323523	1.190672	0.931867	0.993134	1.037016	0.816125	0.907100	1.125585	1.082650	1.235922	1.368867	1.007108	1.195217	1.195547	1.082613	1.142673	1.294575	1.080418	1.153592	1.243624	1.107850	0.706694	1.046931	1.037151	1.066439	1.170947	0.877228	1.122360	1.018341	1.182143	1.208528	1.227136	1.175906	1.184285	1.335960	1.131590	1.099418	1.456158	1.248515	0.998269	1.010286	0.947436	1.006875	0.730987	1.002890	0.950902	1.155907	0.968853	1.137552	0.904938	1.163232	1.204404	1.059694	1.023116	1.338213	1.254909	1.180204	1.148342	1.173284	0.852066	0.809662	1.069499	1.175200	1.081180	0.796459	1.179667	1.289325	1.089839	1.172129	1.335834	1.401514	0.799128	1.164163	1.211293	0.856180	1.204736	0.893459	1.119806	1.016811	1.101876	0.644619	1.215777	0.518358	0.507881	0.334938	0.444585	0.327425	0.374548	0.449173	0.569163	0.603980	0.570197	0.356106	0.483709	0.536286	0.424125	0.995185	0.599704	0.354658	0.541724	0.620186	0.571991	0.545379	0.559821	0.509500
chr8	96447767	96457776	9.645277e+07	1.078172	1.158824	1.098919	0.968470	0.925267	1.047909	1.038419	1.016964	1.023336	1.184543	1.098287	1.141662	1.220279	1.052744	1.123466	0.934124	1.253117	1.285656	1.034402	0.895180	1.234499	1.364270	0.894711	1.058297	0.929109	1.370802	1.118470	0.829399	1.009635	1.016906	1.152113	1.057445	0.909177	1.041751	0.953212	1.086991	1.199906	1.034266	0.607799	1.190593	0.988314	1.085544	1.034086	0.809008	0.980591	1.041362	1.066854	1.173308	1.315336	1.167043	0.943071	1.148723	0.793455	0.987560	0.711355	0.672799	1.149436	1.485606	0.803254	1.163110	1.331558	1.137080	0.982986	1.028627	0.900260	1.176238	1.467713	1.030237	1.239702	1.194344	0.934121	1.346965	0.833590	0.699192	1.089867	0.926954	1.176789	0.983111	0.945438	1.171340	0.958681	1.097531	0.644300	1.146112	1.183443	1.135896	0.877000	0.751260	1.365980	0.957322	1.068199	1.188487	1.129302	1.310098	1.075883	1.307565	1.176606	0.909194	0.973792	1.017594	0.797888	0.894093	1.099924	1.061069	1.214916	1.353590	0.998032	1.173335	1.178299	1.063533	1.120906	1.276572	1.065716	1.138801	1.217477	1.092617	0.690299	1.033360	1.019615	1.049169	1.156706	0.863601	1.108820	0.996056	1.165649	1.189741	1.211690	1.153821	1.166300	1.319641	1.117088	1.071538	1.433969	1.220788	0.980434	0.999770	0.924304	0.987966	0.713511	0.991165	0.941852	1.137003	0.962331	1.114060	0.889495	1.151816	1.181777	1.038072	1.002578	1.313498	1.243821	1.165581	1.118921	1.153948	0.833475	0.788202	1.045635	1.150272	1.063401	0.781512	1.167365	1.262503	1.082276	1.158614	1.320660	1.390652	0.781256	1.149560	1.191073	0.848776	1.178979	0.878929	1.094740	1.002541	1.078073	0.628570	1.195649	0.479255	0.464236	0.304577	0.400972	0.289714	0.349390	0.409898	0.538018	0.560032	0.531034	0.316491	0.443995	0.496495	0.393895	0.952510	0.557663	0.313480	0.501654	0.581209	0.535513	0.505950	0.520416	0.467089
chr8	96457777	96468063	96462920	1.061702	1.133952	1.072914	0.953539	0.902002	1.030419	1.014271	0.990727	1.004517	1.155793	1.081684	1.123293	1.202070	1.034426	1.096450	0.906668	1.232643	1.262722	1.004646	0.873042	1.206107	1.343518	0.867436	1.036551	0.907233	1.348226	1.096187	0.813248	0.983954	0.989575	1.127875	1.029829	0.889528	1.018217	0.930459	1.063819	1.177909	1.008267	0.592331	1.160193	0.974783	1.063901	1.019582	0.789562	0.960906	1.018138	1.039184	1.150143	1.294443	1.144270	0.909142	1.125310	0.775287	0.952199	0.690256	0.655778	1.126971	1.466152	0.788106	1.144590	1.307822	1.117029	0.958382	1.010960	0.885598	1.149197	1.447648	1.005109	1.211523	1.168543	0.920097	1.329230	0.808953	0.678829	1.060592	0.911817	1.149967	0.963600	0.921693	1.154314	0.931434	1.074608	0.610945	1.124489	1.159763	1.102305	0.857284	0.727264	1.344665	0.942715	1.057798	1.171420	1.109962	1.293011	1.054080	1.290953	1.161946	0.886748	0.954758	0.997767	0.779473	0.880452	1.073743	1.038989	1.193850	1.337846	0.988920	1.151605	1.160580	1.044640	1.098727	1.257936	1.050586	1.123788	1.190646	1.076972	0.673867	1.019480	1.001617	1.031984	1.141741	0.849715	1.094913	0.973602	1.148890	1.170679	1.195903	1.131330	1.148063	1.302538	1.102258	1.043248	1.411168	1.192480	0.962566	0.988839	0.900922	0.968870	0.695715	0.978689	0.932957	1.117893	0.956003	1.089974	0.873828	1.140411	1.158687	1.015806	0.982014	1.288502	1.232008	1.150498	1.088966	1.134235	0.814623	0.766654	1.021648	1.124604	1.045173	0.766575	1.154914	1.235208	1.074403	1.144908	1.305234	1.378884	0.763117	1.134628	1.170686	0.841157	1.153224	0.864503	1.069283	0.988065	1.053808	0.612797	1.174983	0.452098	0.433903	0.283688	0.370936	0.264013	0.331771	0.382320	0.515977	0.529307	0.503739	0.288915	0.416623	0.468833	0.373300	0.922240	0.528338	0.285245	0.473761	0.553695	0.510063	0.478816	0.492926	0.437733
chr8	96468064	96478063	9.647306e+07	1.044993	1.108501	1.046302	0.938193	0.878873	1.012628	0.989824	0.964519	0.985497	1.126756	1.064810	1.104228	1.183733	1.016101	1.069463	0.879168	1.211998	1.239141	0.974521	0.850845	1.177362	1.322304	0.839987	1.014504	0.885192	1.325379	1.074140	0.796980	0.958258	0.962464	1.102991	1.002222	0.869836	0.994299	0.907729	1.040277	1.155465	0.981935	0.577205	1.129324	0.961118	1.041802	1.005220	0.770151	0.940999	0.994643	1.011577	1.126447	1.273091	1.121333	0.874893	1.101873	0.757296	0.916601	0.669388	0.638467	1.103993	1.445884	0.772859	1.125522	1.283393	1.096615	0.933575	0.993141	0.870954	1.121887	1.427299	0.980124	1.182828	1.142338	0.905863	1.310798	0.784628	0.658531	1.031325	0.896553	1.122454	0.943734	0.897777	1.137067	0.904482	1.051698	0.577550	1.102452	1.135493	1.068552	0.837757	0.703413	1.322989	0.927914	1.047337	1.153972	1.090292	1.275118	1.031995	1.273762	1.146743	0.864652	0.936144	0.977626	0.760940	0.866266	1.047183	1.016546	1.172840	1.321730	0.979756	1.130148	1.142470	1.026072	1.076266	1.238735	1.035085	1.108628	1.163296	1.060972	0.657520	1.005376	0.983262	1.014963	1.126118	0.835622	1.080675	0.951085	1.131965	1.151430	1.179834	1.108518	1.129669	1.284750	1.087154	1.014719	1.387871	1.163792	0.944729	0.977547	0.877385	0.949672	0.677671	0.965514	0.924195	1.098653	0.949831	1.065411	0.857976	1.129071	1.135246	0.993004	0.961537	1.263396	1.219542	1.135040	1.058649	1.114230	0.795592	0.745141	0.997660	1.098326	1.026610	0.751708	1.142387	1.207608	1.066204	1.131076	1.289637	1.366262	0.744795	1.119445	1.150251	0.833331	1.127617	0.850244	1.043577	0.973449	1.029208	0.597372	1.153891	0.424311	0.402836	0.262379	0.340314	0.237956	0.313623	0.354020	0.493230	0.497780	0.475772	0.260721	0.388692	0.440529	0.352404	0.890965	0.498275	0.256551	0.445197	0.525313	0.484021	0.451154	0.464744	0.407749
chr8	96478064	96488063	9.648306e+07	1.028252	1.082837	1.019495	0.922655	0.856199	0.994779	0.965475	0.938724	0.966507	1.097882	1.047909	1.084738	1.165502	0.998062	1.042904	0.852007	1.191480	1.215255	0.944464	0.828891	1.148708	1.300905	0.812782	0.992495	0.863338	1.302609	1.052628	0.780798	0.932918	0.935945	1.077852	0.975023	0.850375	0.970334	0.885316	1.016694	1.132907	0.955680	0.562584	1.098443	0.947487	1.019570	0.991181	0.751056	0.921135	0.971255	0.984446	1.102570	1.251619	1.098573	0.840847	1.078740	0.739726	0.881322	0.649039	0.621108	1.080810	1.425106	0.757705	1.106187	1.258658	1.076139	0.908893	0.975391	0.856522	1.094709	1.406944	0.955618	1.154065	1.116136	0.891584	1.291930	0.760935	0.638583	1.002481	0.881363	1.094662	0.923797	0.874034	1.119853	0.878222	1.029131	0.544629	1.080331	1.111022	1.035142	0.818643	0.680038	1.301236	0.913103	1.036926	1.136359	1.070512	1.256645	1.009880	1.256201	1.131179	0.843157	0.918193	0.957414	0.742501	0.851738	1.020583	0.994043	1.152145	1.305453	0.970585	1.109218	1.124189	1.008079	1.053814	1.219181	1.019384	1.093522	1.135799	1.044807	0.641494	0.991252	0.964800	0.998284	1.110049	0.821482	1.066253	0.928776	1.115099	1.132227	1.163680	1.085657	1.111345	1.266531	1.071944	0.986323	1.364378	1.135125	0.927122	0.966052	0.853972	0.930582	0.659586	0.951810	0.915605	1.079499	0.943828	1.040691	0.842105	1.117931	1.111741	0.969947	0.941381	1.238527	1.206599	1.119416	1.028363	1.094165	0.776604	0.723945	0.973966	1.071779	1.007967	0.737078	1.129940	1.180088	1.057726	1.117283	1.274063	1.352948	0.726501	1.104206	1.130022	0.825383	1.102483	0.836314	1.017941	0.958874	1.004577	0.582479	1.132651	0.392507	0.367244	0.238059	0.305395	0.208454	0.292644	0.321557	0.466948	0.461577	0.443713	0.228516	0.356818	0.408135	0.328702	0.854759	0.463786	0.223961	0.412472	0.492523	0.454232	0.419609	0.432418	0.373504
chr8	96488064	96498063	9.649306e+07	1.011224	1.056617	0.992163	0.906724	0.833648	0.976616	0.940925	0.912986	0.947264	1.068812	1.030763	1.064562	1.147102	0.980089	1.016411	0.824805	1.170808	1.190740	0.914059	0.806884	1.119800	1.279003	0.785476	0.970263	0.841395	1.279624	1.031346	0.764444	0.907583	0.909649	1.052145	0.947873	0.830869	0.945997	0.862894	0.992742	1.109944	0.929174	0.548225	1.067162	0.933685	0.996915	0.977239	0.732013	0.901025	0.947678	0.957429	1.078193	1.229767	1.075694	0.806552	1.055602	0.722320	0.845937	0.628929	0.603475	1.057098	1.403557	0.742408	1.086337	1.233315	1.055324	0.883982	0.957454	0.842095	1.067294	1.386289	0.931253	1.124885	1.089605	0.877031	1.272367	0.737525	0.618712	0.973672	0.866023	1.066233	0.903520	0.850151	1.102443	0.852301	1.006593	0.511766	1.057827	1.086063	1.001629	0.799626	0.656817	1.279171	0.898108	1.026428	1.118365	1.050364	1.237394	0.987472	1.238050	1.115066	0.821983	0.900699	0.936878	0.723927	0.836714	0.993650	0.971244	1.131510	1.288826	0.961220	1.088556	1.105514	0.990455	1.031134	1.199020	1.003277	1.078312	1.107864	1.028283	0.625632	0.976960	0.946037	0.981725	1.093379	0.807110	1.051462	0.906404	1.098118	1.112838	1.147249	1.062470	1.092868	1.247695	1.056439	0.957733	1.340419	1.106184	0.909517	0.954251	0.830403	0.911339	0.641247	0.937435	0.907026	1.060184	0.937878	1.015541	0.825986	1.106848	1.087892	0.946358	0.921282	1.213641	1.193042	1.103474	0.997779	1.073779	0.757417	0.702836	0.950291	1.044679	0.989040	0.722497	1.117425	1.152364	1.048816	1.103355	1.258324	1.338792	0.708010	1.088731	1.109756	0.817211	1.077540	0.822520	0.992068	0.944158	0.979626	0.567927	1.111035	0.365004	0.336445	0.217077	0.275298	0.183204	0.274308	0.293455	0.444036	0.430180	0.415953	0.200748	0.329335	0.380130	0.308377	0.823112	0.433899	0.195978	0.384152	0.463924	0.428503	0.392417	0.404412	0.343954
chr8	96498064	96508096	96503080	0.993858	1.029812	0.964302	0.890388	0.811181	0.958116	0.916156	0.887274	0.927718	1.039549	1.013359	1.043677	1.128482	0.962169	0.989944	0.797532	1.149970	1.165565	0.883269	0.784816	1.090629	1.256544	0.758074	0.947817	0.819364	1.256415	1.010268	0.747875	0.882223	0.883548	1.025861	0.920758	0.811277	0.921258	0.840430	0.968382	1.086548	0.902417	0.534068	1.035477	0.919671	0.973818	0.963349	0.713001	0.880639	0.923896	0.930504	1.053287	1.207537	1.052682	0.771986	1.032449	0.705057	0.810461	0.609032	0.585553	1.032820	1.381224	0.726928	1.065956	1.207353	1.034147	0.858792	0.939298	0.827650	1.039606	1.365297	0.907006	1.095280	1.062732	0.862147	1.252073	0.714366	0.598911	0.944866	0.850494	1.037159	0.882879	0.826118	1.084811	0.826700	0.984055	0.478953	1.034912	1.060625	0.967968	0.780632	0.633728	1.256250	0.882536	1.015561	1.099498	1.029293	1.216835	0.964185	1.218774	1.097930	0.800628	0.883290	0.915447	0.704727	0.820761	0.965715	0.947591	1.110410	1.271411	0.951312	1.067670	1.085927	0.972821	1.007683	1.177645	0.986289	1.062633	1.078787	1.010955	0.609594	0.962139	0.926491	0.964869	1.075673	0.792106	1.035891	0.883410	1.080610	1.092750	1.130101	1.038347	1.073762	1.227738	1.040209	0.928232	1.315343	1.076283	0.891470	0.941840	0.806077	0.891406	0.622171	0.921968	0.898191	1.040191	0.931779	0.989318	0.809131	1.095540	1.063080	0.921591	0.900726	1.188164	1.178474	1.086835	0.966138	1.052497	0.737524	0.681330	0.926063	1.016319	0.969335	0.707583	1.104524	1.123759	1.039135	1.088932	1.242003	1.323342	0.688831	1.072590	1.088934	0.808578	1.052200	0.808483	0.965290	0.928910	0.953712	0.553371	1.088493	0.337508	0.305632	0.196145	0.245294	0.158221	0.255769	0.265358	0.420968	0.398695	0.388163	0.173086	0.301942	0.352139	0.288235	0.791118	0.403949	0.168192	0.355818	0.435098	0.402815	0.365304	0.376361	0.314472
chr8	96508097	96518096	9.651310e+07	0.976168	1.002476	0.935998	0.873694	0.788834	0.939323	0.891212	0.861641	0.907904	1.010183	0.995739	1.022136	1.109649	0.944330	0.963547	0.770236	1.129016	1.139795	0.852173	0.762758	1.061280	1.233557	0.730665	0.925229	0.797298	1.233057	0.989425	0.731106	0.856882	0.857690	0.999086	0.893740	0.791613	0.896156	0.817961	0.943660	1.062757	0.875470	0.520085	1.003502	0.905437	0.950339	0.949513	0.694061	0.860020	0.899976	0.903726	1.027918	1.185022	1.029609	0.737245	1.009343	0.687965	0.775015	0.589379	0.567388	1.008016	1.358165	0.711293	1.045097	1.180837	1.012659	0.833355	0.920954	0.813200	1.011702	1.344009	0.882934	1.065327	1.035595	0.846921	1.231086	0.691506	0.579246	0.916118	0.834784	1.007525	0.861921	0.802008	1.066967	0.801477	0.961555	0.446285	1.011634	1.034804	0.934223	0.761655	0.610817	1.225928	0.861893	1.001195	1.074194	1.001098	1.188647	0.933308	1.192436	1.074496	0.773457	0.861597	0.886785	0.679447	0.798949	0.928864	0.916367	1.082999	1.248111	0.937663	1.040975	1.059620	0.950663	0.976880	1.148443	0.963277	1.042101	1.040212	0.987709	0.589186	0.942507	0.900528	0.943148	1.051603	0.772064	1.014882	0.853408	1.057687	1.066219	1.107249	1.006325	1.048590	1.200636	1.018445	0.889512	1.281756	1.037108	0.867990	0.925126	0.774136	0.865007	0.596805	0.900510	0.886528	1.013787	0.923683	0.954454	0.786495	1.080896	1.030191	0.888307	0.874043	1.155157	1.158243	1.064771	0.924507	1.024022	0.711199	0.653628	0.894621	0.978407	0.943165	0.688171	1.087569	1.086230	1.025417	1.069920	1.220384	1.301489	0.663431	1.051030	1.061729	0.796862	1.019644	0.790327	0.930000	0.908749	0.919390	0.535023	1.058525	0.307869	0.272389	0.173638	0.213031	0.131596	0.235539	0.235102	0.395950	0.364641	0.358168	0.143402	0.272520	0.321977	0.266749	0.756196	0.371579	0.138467	0.325254	0.403774	0.375173	0.336152	0.346065	0.282759
chr8	96518097	96528204	9.652315e+07	0.958071	0.974508	0.907193	0.856595	0.766524	0.920187	0.866010	0.836005	0.887753	0.980641	0.977844	0.999873	1.090503	0.926487	0.937126	0.742803	1.107884	1.113363	0.820696	0.740659	1.031683	1.209955	0.703168	0.902455	0.775121	1.209506	0.968727	0.714058	0.831466	0.831986	0.971763	0.866734	0.771792	0.870584	0.795401	0.918486	1.038470	0.848243	0.506162	0.971173	0.890884	0.926408	0.935664	0.675118	0.839107	0.875850	0.876990	1.002029	1.162195	1.006427	0.702239	0.986218	0.670976	0.739523	0.569886	0.548924	0.982593	1.334314	0.695449	1.023715	1.153697	0.990790	0.807566	0.902351	0.798674	0.983493	1.322354	0.858951	1.034938	1.008145	0.831265	1.209340	0.668878	0.559674	0.887334	0.818810	0.977238	0.840593	0.777757	1.048825	0.776546	0.939002	0.413680	0.987915	1.008551	0.900276	0.742581	0.587997	1.197337	0.842407	0.987641	1.050251	0.974444	1.161876	0.904162	1.167418	1.052225	0.748039	0.841408	0.859669	0.655622	0.778225	0.894142	0.886935	1.057229	1.226084	0.924637	1.015963	1.034717	0.929984	0.947884	1.120694	0.941454	1.022779	1.003826	0.965716	0.570112	0.923962	0.876023	0.922770	1.028788	0.753116	0.994984	0.825205	1.036116	1.041203	1.085672	0.976092	1.024865	1.174931	0.997846	0.853066	1.249988	1.000271	0.845915	0.909293	0.744056	0.840082	0.572828	0.880057	0.875513	0.988882	0.915997	0.921553	0.765059	1.067132	0.999165	0.856807	0.848973	1.124169	1.138954	1.043980	0.885299	0.997074	0.686358	0.627654	0.865095	0.942577	0.918467	0.669913	1.071586	1.050899	1.012266	1.052003	1.199970	1.280576	0.639465	1.030637	1.036129	0.785745	0.989132	0.773274	0.896745	0.889728	0.887002	0.517883	1.030240	0.281815	0.243144	0.153904	0.184711	0.108442	0.217532	0.208566	0.373856	0.334601	0.331768	0.117435	0.246753	0.295476	0.248072	0.725107	0.343040	0.112527	0.298369	0.376050	0.350920	0.310580	0.319384	0.254937
chr8	96528205	96538232	9.653322e+07	0.939591	0.945969	0.878006	0.839152	0.744307	0.900793	0.840633	0.810447	0.867323	0.951025	0.959717	0.976967	1.071056	0.908663	0.910756	0.715284	1.086629	1.086355	0.788957	0.718606	1.001949	1.185805	0.675655	0.879591	0.752893	1.185865	0.948206	0.696767	0.806043	0.806505	0.944010	0.839809	0.751851	0.844595	0.772802	0.892931	1.013738	0.820800	0.492275	0.938623	0.876016	0.902093	0.921824	0.656211	0.817973	0.851603	0.850352	0.975718	1.139158	0.983234	0.667090	0.963151	0.654140	0.704119	0.550587	0.530216	0.956618	1.309754	0.679444	1.001899	1.126023	0.968594	0.781481	0.883528	0.784093	0.955073	1.300383	0.835115	1.004223	0.980496	0.815204	1.186908	0.646550	0.540277	0.858600	0.802589	0.946385	0.818984	0.753453	1.030398	0.751958	0.916426	0.381257	0.963831	0.981976	0.866227	0.723417	0.565317	1.172737	0.825550	0.975939	1.029308	0.951248	1.138087	0.878948	1.145154	1.032354	0.726954	0.825085	0.835970	0.635168	0.759759	0.864367	0.861657	1.035336	1.206897	0.912779	0.995045	1.012894	0.913012	0.923131	1.095964	0.922177	1.006294	0.972484	0.946494	0.554375	0.907856	0.854832	0.905634	1.008691	0.736606	0.977515	0.801289	1.017715	1.019671	1.066990	0.949914	1.004485	1.152213	0.979811	0.821972	1.222251	0.969005	0.827161	0.895370	0.718320	0.818495	0.551934	0.861580	0.865954	0.967414	0.909142	0.893134	0.746246	1.055443	0.972418	0.829246	0.827750	1.098035	1.121500	1.026158	0.851757	0.973477	0.664901	0.605883	0.840173	0.911420	0.897139	0.654373	1.057833	1.020722	1.000071	1.036626	1.182276	1.261342	0.618770	1.012832	1.014307	0.775892	0.963615	0.758865	0.868223	0.873307	0.859018	0.503765	1.005793	0.256115	0.214284	0.134488	0.156793	0.085832	0.199537	0.182477	0.351980	0.304863	0.305698	0.091952	0.221438	0.269348	0.229868	0.694050	0.314803	0.087121	0.271831	0.348550	0.327034	0.285403	0.293018	0.227543
chr8	96538233	96548232	9.654323e+07	0.920844	0.917070	0.848694	0.821509	0.722326	0.881310	0.815290	0.785163	0.846776	0.921569	0.941492	0.953616	1.051416	0.890958	0.884626	0.687876	1.065403	1.058992	0.757228	0.696792	0.972322	1.161306	0.648314	0.856842	0.730768	1.162327	0.927983	0.679359	0.780794	0.781429	0.916074	0.813149	0.731916	0.818378	0.750326	0.867196	0.988749	0.793337	0.478479	0.906135	0.860924	0.877584	0.908074	0.637467	0.796790	0.827429	0.823982	0.949203	1.116122	0.960230	0.632079	0.940328	0.637581	0.669097	0.531594	0.511409	0.930295	1.284702	0.663408	0.979840	1.098032	0.946226	0.755286	0.864619	0.769547	0.926685	1.278242	0.811592	0.973441	0.952875	0.798859	1.163978	0.624697	0.521229	0.830129	0.786226	0.915207	0.797283	0.729290	1.011780	0.727856	0.893960	0.349281	0.939571	0.955309	0.832330	0.704264	0.542930	1.146283	0.807340	0.963313	1.006510	0.926159	1.112023	0.851705	1.120689	1.010470	0.704735	0.808205	0.810186	0.613173	0.739453	0.832407	0.834525	1.011889	1.186091	0.899496	0.972835	0.989132	0.895193	0.896657	1.068797	0.901088	0.988634	0.938819	0.925584	0.537913	0.890371	0.831949	0.887416	0.986780	0.718698	0.958492	0.775811	0.997989	0.996478	1.046833	0.921600	0.982563	1.127331	0.960175	0.788764	1.192110	0.935749	0.807081	0.880150	0.690742	0.795158	0.529164	0.841093	0.855559	0.944274	0.901488	0.862511	0.725753	1.042879	0.943607	0.799298	0.805124	1.070227	1.102139	1.007084	0.815836	0.947741	0.641745	0.582826	0.813690	0.877699	0.874187	0.637749	1.042978	0.988405	0.986296	1.020124	1.163093	1.239787	0.596461	0.993472	0.990953	0.765058	0.936642	0.743522	0.837611	0.855567	0.828782	0.488951	0.979427	0.230075	0.185044	0.114868	0.128508	0.063150	0.181043	0.156167	0.329743	0.274619	0.279254	0.066289	0.195903	0.242891	0.211664	0.662155	0.286096	0.061565	0.244924	0.320559	0.302861	0.259936	0.266252	0.199838
chr8	96548233	96558536	9.655338e+07	0.901455	0.887284	0.818753	0.803340	0.700147	0.861388	0.789534	0.759683	0.825749	0.891740	0.922826	0.929408	1.031183	0.873005	0.858238	0.660065	1.043808	1.030781	0.724964	0.674828	0.942284	1.136005	0.620624	0.833806	0.708326	1.138469	0.907662	0.661515	0.755238	0.756293	0.887483	0.786241	0.711592	0.791448	0.727556	0.840815	0.963050	0.765338	0.464477	0.873146	0.845309	0.852433	0.894142	0.618514	0.775177	0.802890	0.797371	0.922003	1.092684	0.937012	0.596579	0.917347	0.620997	0.633842	0.512529	0.492165	0.903149	1.258728	0.647051	0.957155	1.069205	0.923253	0.728490	0.845276	0.754750	0.897847	1.255507	0.787932	0.942052	0.924783	0.781935	1.140145	0.602938	0.502205	0.801401	0.769405	0.883111	0.775105	0.704826	0.992581	0.703764	0.871151	0.317181	0.914700	0.928079	0.797973	0.684734	0.520410	1.122440	0.790859	0.951891	0.985710	0.903450	1.088149	0.827027	1.098177	0.990292	0.685054	0.793547	0.786694	0.593341	0.720771	0.803651	0.810137	0.990793	1.167201	0.887036	0.952998	0.967456	0.879432	0.872933	1.043857	0.881774	0.972758	0.908545	0.906513	0.523480	0.874447	0.811239	0.871139	0.966773	0.702427	0.941151	0.753052	0.980225	0.975529	1.028614	0.895930	0.962793	1.104488	0.942269	0.759074	1.164674	0.906139	0.789006	0.866200	0.665999	0.774031	0.508321	0.822095	0.846057	0.923372	0.894297	0.834872	0.707069	1.031485	0.917604	0.772058	0.784885	1.045391	1.084193	0.989977	0.783619	0.924207	0.620804	0.562329	0.790098	0.847137	0.853525	0.622839	1.029500	0.959399	0.973301	1.005309	1.145638	1.219600	0.576330	0.975838	0.969999	0.755076	0.912717	0.729812	0.810070	0.839493	0.801381	0.475889	0.955597	0.204346	0.156168	0.095540	0.100557	0.040963	0.162499	0.130331	0.307709	0.244618	0.253093	0.041113	0.170802	0.216766	0.193932	0.630183	0.257625	0.036500	0.218320	0.292800	0.278989	0.234806	0.239753	0.172512
chr8	96558537	96573839	96566188	0.876435	0.849106	0.780744	0.780024	0.672315	0.836050	0.757015	0.727782	0.798990	0.854209	0.899020	0.898182	1.005181	0.850315	0.825109	0.624997	1.016476	0.994569	0.684239	0.647392	0.904499	1.103452	0.585740	0.804832	0.680011	1.108439	0.882284	0.638770	0.723076	0.725006	0.851137	0.752478	0.685810	0.757027	0.698899	0.807179	0.930172	0.729837	0.446737	0.831548	0.825157	0.820324	0.876575	0.594646	0.747746	0.771945	0.763969	0.887298	1.063064	0.907931	0.551857	0.888640	0.600410	0.589814	0.488728	0.467674	0.868316	1.225209	0.626305	0.928168	1.032236	0.893851	0.694373	0.820666	0.736002	0.861478	1.226433	0.758356	0.902296	0.889274	0.760116	1.109300	0.576117	0.478670	0.765399	0.747859	0.841951	0.746940	0.674049	0.967869	0.673854	0.842298	0.277198	0.882980	0.893514	0.754723	0.659902	0.492268	1.097305	0.773419	0.939784	0.963511	0.879440	1.062601	0.800863	1.073938	0.968515	0.664632	0.778663	0.761675	0.572427	0.700696	0.773403	0.784525	0.968563	1.147174	0.873347	0.932228	0.944306	0.863061	0.848094	1.017130	0.861099	0.956045	0.876728	0.886155	0.508696	0.857452	0.789328	0.854093	0.945397	0.685132	0.922668	0.729270	0.961474	0.953398	1.009351	0.868706	0.941939	1.079929	0.923165	0.728081	1.135475	0.875368	0.769927	0.851228	0.640065	0.751679	0.485950	0.801486	0.835877	0.901298	0.886363	0.805702	0.687157	1.019317	0.890166	0.743102	0.763700	1.019428	1.064759	0.972032	0.749871	0.899001	0.598662	0.541001	0.765530	0.814764	0.831816	0.607207	1.015154	0.928957	0.958970	0.989783	1.127019	1.197488	0.555120	0.957046	0.948014	0.744299	0.887895	0.715473	0.781083	0.822441	0.772306	0.462403	0.930409	0.180118	0.128993	0.077398	0.074237	0.020280	0.144786	0.106179	0.286907	0.216251	0.228424	0.017591	0.147290	0.192178	0.177482	0.599624	0.230710	0.013068	0.193251	0.266578	0.256509	0.211162	0.214750	0.146821
chr8	96573840	96583839	9.657884e+07	0.851090	0.810836	0.742983	0.756552	0.644967	0.810829	0.724891	0.696532	0.772314	0.817255	0.875194	0.866652	0.978930	0.827818	0.792521	0.590399	0.989395	0.958142	0.644079	0.620610	0.867389	1.070587	0.551327	0.776301	0.652015	1.078889	0.857467	0.616103	0.691412	0.694532	0.815008	0.719307	0.660198	0.722566	0.670708	0.773615	0.897228	0.694601	0.429036	0.790541	0.804745	0.788229	0.859219	0.571060	0.720482	0.741429	0.731122	0.852659	1.033810	0.879472	0.507784	0.860606	0.580477	0.546850	0.465455	0.443265	0.833311	1.191314	0.605694	0.899220	0.995070	0.864311	0.660335	0.796143	0.717363	0.825642	1.197288	0.729404	0.862911	0.854128	0.738079	1.078024	0.550336	0.455967	0.730092	0.726211	0.800554	0.718954	0.643756	0.942871	0.644798	0.813629	0.238295	0.851299	0.859174	0.712157	0.635088	0.464745	1.076577	0.758997	0.929729	0.945013	0.859609	1.041279	0.779169	1.053572	0.950182	0.647998	0.766779	0.740881	0.555164	0.683886	0.748522	0.763482	0.950218	1.130607	0.861639	0.915173	0.924977	0.849691	0.827751	0.994814	0.843837	0.942269	0.850565	0.869175	0.496808	0.843264	0.771213	0.840096	0.927551	0.670767	0.907276	0.709804	0.945968	0.935121	0.993423	0.846143	0.924730	1.059319	0.907248	0.702764	1.111208	0.850347	0.754150	0.838675	0.618806	0.733202	0.467179	0.784070	0.827359	0.883070	0.879548	0.781621	0.670590	1.009121	0.867532	0.719074	0.746328	0.998161	1.048386	0.957295	0.722228	0.877906	0.580360	0.523588	0.745493	0.787974	0.813990	0.594394	1.003187	0.903939	0.946701	0.977075	1.111488	1.178640	0.537666	0.941395	0.929960	0.735217	0.867703	0.703726	0.757209	0.808287	0.748170	0.451474	0.909593	0.157997	0.104192	0.060890	0.050223	0.001575	0.128401	0.084304	0.267870	0.190250	0.205872	-0.003712	0.125935	0.169739	0.162697	0.571312	0.206039	-0.008171	0.170348	0.242574	0.235976	0.189585	0.191875	0.123399
chr8	96583840	96594534	96589187	0.829908	0.779213	0.711995	0.737037	0.622708	0.790109	0.698655	0.671169	0.750321	0.787140	0.855463	0.840427	0.957029	0.809353	0.765948	0.562193	0.967213	0.927931	0.611373	0.598972	0.837286	1.043194	0.523239	0.753024	0.629092	1.054847	0.837355	0.597468	0.665622	0.669924	0.785372	0.692328	0.639166	0.694091	0.647780	0.745985	0.869974	0.665703	0.414361	0.757137	0.787677	0.761747	0.845031	0.551744	0.698085	0.716539	0.704366	0.824156	1.009959	0.856444	0.471852	0.837926	0.564502	0.512149	0.446592	0.423167	0.804281	1.163052	0.588760	0.875399	0.964232	0.839783	0.632261	0.775949	0.702004	0.796490	1.173155	0.705906	0.830694	0.825355	0.719752	1.051898	0.529792	0.437840	0.701417	0.708244	0.766161	0.695984	0.619091	0.921974	0.621378	0.790021	0.206970	0.825175	0.830983	0.677521	0.614563	0.442444	1.051082	0.741217	0.917236	0.922020	0.835184	1.014757	0.752328	1.028020	0.927132	0.627779	0.752635	0.715128	0.533877	0.662904	0.718007	0.737697	0.927606	1.110200	0.846683	0.894258	0.900861	0.833370	0.802938	0.967052	0.822347	0.925319	0.818481	0.848032	0.482572	0.825555	0.748880	0.822927	0.905291	0.652959	0.888132	0.686035	0.926810	0.912610	0.973768	0.818257	0.903542	1.033494	0.887468	0.671957	1.081123	0.820060	0.734663	0.822948	0.592843	0.710430	0.443632	0.762103	0.816721	0.860622	0.870809	0.751952	0.650033	0.996327	0.839689	0.689360	0.725069	0.972172	1.027846	0.939231	0.688510	0.851544	0.557792	0.502359	0.721139	0.754937	0.792180	0.578767	0.988244	0.873241	0.931029	0.961597	1.092144	1.154653	0.516285	0.921934	0.907842	0.723784	0.843208	0.689370	0.727892	0.790733	0.718239	0.438279	0.883924	0.133653	0.076895	0.042796	0.023832	-0.018802	0.110135	0.060460	0.246856	0.161511	0.181013	-0.026950	0.102566	0.145054	0.146715	0.539649	0.178769	-0.031360	0.145127	0.216090	0.213356	0.165847	0.166645	0.097662
chr8	96594535	96605066	9.659980e+07	0.807785	0.746555	0.680175	0.716734	0.599985	0.768789	0.671802	0.645328	0.727612	0.756371	0.834985	0.813187	0.934161	0.790359	0.738741	0.533390	0.944454	0.896628	0.578030	0.577041	0.806703	1.014628	0.494504	0.729191	0.605535	1.030326	0.816906	0.578303	0.639287	0.644979	0.754950	0.664821	0.617543	0.664654	0.624415	0.717548	0.841749	0.636027	0.399091	0.723079	0.769819	0.734397	0.830501	0.531892	0.675035	0.691095	0.677018	0.794826	0.985625	0.833099	0.435123	0.814892	0.548435	0.476993	0.427402	0.402462	0.774164	1.133591	0.571335	0.850901	0.932220	0.814287	0.603259	0.755113	0.686107	0.766804	1.148153	0.681960	0.797722	0.795836	0.700720	1.024632	0.509227	0.419688	0.672192	0.689579	0.730380	0.672385	0.593919	0.900108	0.597668	0.765633	0.175349	0.798211	0.802011	0.642186	0.593284	0.419779	1.021616	0.720646	0.902568	0.895138	0.806934	0.983753	0.721099	0.997799	0.899796	0.604719	0.736897	0.685188	0.509144	0.638258	0.682872	0.708021	0.901370	1.086638	0.828606	0.870145	0.872464	0.814627	0.774608	0.934613	0.797203	0.905692	0.781516	0.823231	0.466641	0.804683	0.723005	0.803094	0.879110	0.632167	0.865675	0.658809	0.904513	0.886570	0.950951	0.785878	0.879024	1.002976	0.864347	0.636860	1.046038	0.785770	0.711994	0.804353	0.563133	0.684100	0.415739	0.735970	0.804200	0.834650	0.860213	0.717582	0.626047	0.981130	0.807513	0.654883	0.700630	0.942346	1.003636	0.918419	0.650012	0.820506	0.531625	0.478026	0.693415	0.716711	0.767152	0.560958	0.970605	0.837811	0.912121	0.943963	1.069462	1.125816	0.491765	0.899148	0.882397	0.710207	0.815346	0.672901	0.694101	0.770217	0.683264	0.423384	0.854165	0.110236	0.050615	0.025474	-0.001495	-0.038186	0.092352	0.037780	0.226569	0.133731	0.157057	-0.049089	0.080220	0.121312	0.131650	0.508665	0.152409	-0.053472	0.120847	0.190548	0.191566	0.143015	0.142313	0.072937
chr8	96605067	96615066	9.661007e+07	0.786043	0.714845	0.649433	0.696826	0.578126	0.748114	0.645888	0.620494	0.705519	0.726751	0.814935	0.786581	0.911664	0.771946	0.712454	0.505701	0.922466	0.866111	0.546035	0.556100	0.777460	0.986564	0.466804	0.706172	0.582691	1.006759	0.797314	0.559759	0.613947	0.621150	0.725545	0.638403	0.596609	0.636000	0.602003	0.690018	0.814196	0.607328	0.384094	0.690409	0.752216	0.707789	0.816488	0.512637	0.652692	0.666595	0.650654	0.766424	0.962269	0.810806	0.399750	0.792839	0.533192	0.443421	0.409011	0.382386	0.744727	1.104671	0.554437	0.827208	0.900939	0.789317	0.575036	0.734851	0.670554	0.738364	1.123761	0.658942	0.765980	0.767308	0.682144	0.997845	0.489823	0.402577	0.644106	0.671309	0.695289	0.649561	0.569700	0.878542	0.575043	0.741876	0.145305	0.771987	0.773972	0.608205	0.572487	0.398080	0.997212	0.703619	0.890189	0.872648	0.783554	0.957845	0.695094	0.972242	0.876619	0.585839	0.724302	0.660307	0.488523	0.617552	0.653877	0.683534	0.879533	1.067174	0.813001	0.850206	0.848495	0.799156	0.751457	0.907543	0.776168	0.889375	0.750961	0.802402	0.453832	0.787050	0.701526	0.786639	0.857058	0.614759	0.846781	0.636452	0.885901	0.865005	0.931966	0.758973	0.858689	0.977173	0.845013	0.608244	1.016734	0.757946	0.693076	0.788619	0.538791	0.662331	0.392083	0.713744	0.793643	0.813125	0.851037	0.689059	0.606008	0.968188	0.780869	0.626304	0.680488	0.917787	0.983276	0.901214	0.618552	0.794377	0.509890	0.458006	0.670798	0.685070	0.746572	0.546456	0.955680	0.808466	0.895851	0.929588	1.050435	1.101077	0.471660	0.880049	0.861404	0.698676	0.792602	0.659354	0.666203	0.753028	0.653971	0.411335	0.829447	0.086853	0.024327	0.008270	-0.026699	-0.057315	0.074409	0.015416	0.206225	0.105844	0.133086	-0.070971	0.058033	0.097604	0.116943	0.477173	0.125946	-0.075353	0.096584	0.164978	0.169758	0.120213	0.117947	0.048272
chr8	96615067	96625066	9.662007e+07	0.764572	0.683938	0.619586	0.677185	0.556952	0.727945	0.620710	0.596458	0.683894	0.698056	0.795171	0.760484	0.889418	0.753996	0.686860	0.478959	0.901106	0.836206	0.515148	0.535973	0.749342	0.958843	0.439923	0.683776	0.560371	0.983956	0.778429	0.541739	0.589412	0.598226	0.696964	0.612886	0.576227	0.607960	0.580387	0.663248	0.787125	0.579420	0.369272	0.658896	0.734774	0.681753	0.802896	0.493814	0.630912	0.642867	0.625059	0.738781	0.939730	0.789377	0.365479	0.771574	0.518615	0.411150	0.391298	0.362825	0.715790	1.076135	0.537944	0.804197	0.870219	0.764711	0.547420	0.715024	0.655195	0.710967	1.099839	0.636653	0.735288	0.739580	0.663935	0.971397	0.471383	0.386355	0.616937	0.653329	0.660674	0.627368	0.546231	0.857151	0.553298	0.718577	0.116590	0.746323	0.746683	0.575307	0.552029	0.377180	0.973537	0.687121	0.877928	0.850645	0.760920	0.932535	0.669764	0.946993	0.853667	0.567694	0.712425	0.636118	0.468363	0.597212	0.625834	0.659851	0.858237	1.048347	0.797300	0.830874	0.824819	0.784158	0.729279	0.881154	0.755589	0.873454	0.721340	0.781942	0.441718	0.769599	0.680638	0.770627	0.835324	0.597684	0.828161	0.614915	0.867695	0.844099	0.913462	0.732808	0.838927	0.951675	0.826101	0.580917	0.988077	0.731462	0.674580	0.773059	0.515432	0.641281	0.368645	0.691668	0.783213	0.792232	0.841766	0.661353	0.586414	0.955304	0.755030	0.598612	0.661015	0.894057	0.963279	0.884528	0.588429	0.768682	0.488758	0.438680	0.649163	0.654418	0.726736	0.532633	0.940910	0.779957	0.879542	0.915858	1.031760	1.076349	0.452370	0.861320	0.841093	0.687227	0.770805	0.646286	0.639218	0.736160	0.625242	0.399902	0.805398	0.063584	-0.001897	-0.008753	-0.051654	-0.076110	0.056408	-0.006529	0.185874	0.077934	0.109177	-0.092503	0.036077	0.074005	0.102677	0.445257	0.099464	-0.096911	0.072421	0.139468	0.147988	0.097520	0.093627	0.023749
chr8	96625067	96636250	9.663066e+07	0.741555	0.651265	0.588151	0.656122	0.534640	0.706586	0.594125	0.571177	0.660902	0.667856	0.773987	0.732706	0.865538	0.734999	0.659750	0.450953	0.878559	0.804379	0.482777	0.514958	0.719999	0.929113	0.411566	0.660067	0.536656	0.959969	0.758661	0.522750	0.563608	0.574258	0.666813	0.586132	0.554683	0.578168	0.557764	0.635018	0.758203	0.549949	0.353357	0.625904	0.716004	0.654079	0.788569	0.473783	0.607865	0.617922	0.598041	0.709572	0.916110	0.766981	0.329432	0.749284	0.503456	0.377462	0.372798	0.342142	0.684888	1.045557	0.520462	0.779962	0.837465	0.738350	0.518068	0.693950	0.638649	0.682310	1.074369	0.613180	0.703104	0.710325	0.644576	0.943043	0.452337	0.369676	0.588387	0.634125	0.623575	0.603937	0.521507	0.834082	0.530580	0.693729	0.086814	0.719031	0.717841	0.540699	0.530152	0.355322	0.948413	0.669634	0.864583	0.827100	0.736988	0.905502	0.642790	0.919704	0.828789	0.548601	0.700140	0.610412	0.446759	0.575343	0.596160	0.634797	0.835500	1.028420	0.780017	0.810357	0.799194	0.768219	0.706041	0.853051	0.733569	0.856403	0.689899	0.759947	0.429172	0.750651	0.658397	0.753562	0.811860	0.579335	0.808052	0.592192	0.848188	0.821947	0.893718	0.704976	0.817905	0.924099	0.805853	0.552417	0.957402	0.703919	0.654788	0.756222	0.490937	0.619062	0.343250	0.667678	0.771886	0.770045	0.831505	0.631923	0.565453	0.941243	0.727610	0.569300	0.640386	0.868948	0.941795	0.866785	0.556902	0.741066	0.466289	0.418252	0.626553	0.621955	0.705813	0.518260	0.924908	0.749609	0.861669	0.901529	1.011684	1.049334	0.432167	0.841222	0.819578	0.674777	0.747924	0.632482	0.610657	0.718027	0.594388	0.388046	0.779794	0.043219	-0.024927	-0.023578	-0.073357	-0.092351	0.040565	-0.025461	0.167949	0.053368	0.088197	-0.111139	0.016948	0.053339	0.090518	0.416823	0.076154	-0.115574	0.051257	0.117085	0.128856	0.077654	0.072271	0.002297
chr8	96636251	96646250	9.664125e+07	0.718291	0.618736	0.556972	0.634807	0.512432	0.685281	0.567645	0.546084	0.637855	0.637872	0.752549	0.704838	0.841386	0.716037	0.632626	0.423357	0.856105	0.772442	0.450829	0.494277	0.691147	0.899060	0.383335	0.636349	0.512869	0.936141	0.739149	0.503906	0.538008	0.550606	0.636856	0.559702	0.533222	0.548320	0.535472	0.606983	0.729029	0.520607	0.337245	0.593365	0.696955	0.626340	0.774312	0.453642	0.584889	0.593208	0.571119	0.680483	0.892760	0.744883	0.293709	0.727233	0.488579	0.344311	0.354613	0.321531	0.653751	1.014661	0.502997	0.755931	0.804551	0.711680	0.488642	0.672833	0.621768	0.654032	1.048808	0.589847	0.671330	0.681245	0.625203	0.914383	0.433776	0.353530	0.560098	0.614800	0.586059	0.580607	0.496917	0.810573	0.508180	0.668710	0.057754	0.691644	0.689101	0.506358	0.508073	0.333779	0.923306	0.652182	0.850874	0.803380	0.713196	0.878319	0.615748	0.891940	0.803395	0.529660	0.688117	0.584700	0.424924	0.553200	0.566573	0.609849	0.812620	1.008544	0.762129	0.789841	0.773047	0.752246	0.683084	0.824902	0.711394	0.839153	0.658445	0.737679	0.416911	0.731237	0.636087	0.736418	0.787985	0.560747	0.787580	0.569575	0.828495	0.799855	0.873858	0.677105	0.796831	0.896020	0.785437	0.524442	0.926465	0.676956	0.634845	0.739068	0.466758	0.597005	0.317368	0.643143	0.760253	0.747855	0.820813	0.602497	0.544355	0.926765	0.700185	0.540122	0.619752	0.843903	0.920039	0.848979	0.525833	0.713143	0.443794	0.397895	0.604315	0.589599	0.685007	0.504209	0.908579	0.719138	0.843254	0.887440	0.991338	1.021596	0.412257	0.820920	0.798098	0.662051	0.725256	0.618726	0.582166	0.699659	0.563189	0.376467	0.754107	0.025373	-0.045195	-0.036515	-0.092235	-0.106412	0.026639	-0.041812	0.152130	0.031726	0.069767	-0.127298	0.000246	0.035217	0.080142	0.391490	0.055619	-0.131737	0.032699	0.097429	0.112014	0.060241	0.053498	-0.016494
chr8	96646251	96656250	9.665125e+07	0.696125	0.588217	0.527827	0.614452	0.491554	0.665266	0.542759	0.522575	0.616078	0.609782	0.732068	0.678497	0.818386	0.698175	0.607000	0.397759	0.835018	0.742236	0.421113	0.475080	0.664374	0.870435	0.356810	0.613921	0.490358	0.913786	0.720973	0.486283	0.514047	0.528557	0.608812	0.535080	0.513076	0.520124	0.514784	0.580736	0.701269	0.493057	0.321880	0.563110	0.678730	0.600125	0.760917	0.434520	0.563299	0.570110	0.545800	0.653187	0.870969	0.724280	0.260334	0.706632	0.474796	0.313531	0.337769	0.302169	0.624177	0.985255	0.486549	0.733474	0.773385	0.686221	0.460828	0.652880	0.605493	0.627665	1.024624	0.567949	0.641777	0.653997	0.606951	0.887075	0.416680	0.338792	0.533670	0.596472	0.550286	0.558692	0.473816	0.787962	0.487320	0.644932	0.031040	0.665703	0.662095	0.474206	0.487060	0.313762	0.899110	0.635386	0.837273	0.780325	0.690410	0.851950	0.589614	0.864705	0.778405	0.511516	0.676709	0.559888	0.403617	0.531574	0.538105	0.585900	0.790377	0.989407	0.744302	0.770041	0.747292	0.736798	0.661180	0.797733	0.689878	0.822269	0.628074	0.715924	0.405329	0.712022	0.614502	0.719787	0.764533	0.542560	0.767477	0.547813	0.809314	0.778615	0.854554	0.650195	0.776439	0.868452	0.765589	0.497959	0.896359	0.651497	0.615474	0.722206	0.443748	0.575897	0.291953	0.618959	0.748697	0.726437	0.810062	0.574120	0.523897	0.912366	0.673697	0.512149	0.599793	0.819778	0.898759	0.831713	0.496297	0.685927	0.422063	0.378316	0.583211	0.558519	0.665019	0.490977	0.892502	0.689587	0.824985	0.874062	0.971430	0.994182	0.393326	0.801144	0.777400	0.649534	0.703554	0.605486	0.554729	0.681704	0.532791	0.365547	0.729235	0.006657	-0.066553	-0.050037	-0.111877	-0.120992	0.012015	-0.058715	0.135420	0.008919	0.050391	-0.144074	-0.017225	0.016198	0.069543	0.364509	0.033977	-0.148478	0.013226	0.076776	0.094265	0.041972	0.033750	-0.036195
chr8	96656251	96666250	9.666125e+07	0.673785	0.557944	0.499029	0.593890	0.470770	0.645392	0.518001	0.499251	0.594322	0.581930	0.711352	0.652192	0.795238	0.680355	0.581354	0.372692	0.814066	0.712028	0.391872	0.456229	0.638065	0.841613	0.330421	0.591444	0.467807	0.891571	0.703055	0.468864	0.490324	0.506779	0.581070	0.510816	0.493083	0.491945	0.494498	0.554739	0.673325	0.465703	0.306397	0.533354	0.660279	0.573930	0.747592	0.415298	0.541843	0.547262	0.520594	0.626107	0.849420	0.703918	0.227357	0.686237	0.461283	0.283283	0.321264	0.282934	0.594467	0.955682	0.470175	0.711279	0.742170	0.660500	0.433036	0.632922	0.588895	0.601595	1.000430	0.546188	0.612730	0.626983	0.588783	0.859557	0.399985	0.324548	0.507549	0.578087	0.514203	0.536908	0.450826	0.764947	0.466746	0.621010	0.005087	0.639685	0.635249	0.442340	0.465904	0.294086	0.874506	0.618321	0.823006	0.756667	0.667388	0.824934	0.562966	0.836513	0.752446	0.493157	0.665224	0.534596	0.381634	0.509267	0.509186	0.561647	0.767504	0.969944	0.725554	0.749860	0.720476	0.721035	0.639104	0.770073	0.667854	0.804768	0.597096	0.693461	0.393757	0.691910	0.592471	0.702733	0.740184	0.523736	0.746637	0.525664	0.789582	0.757055	0.834706	0.622784	0.755588	0.839867	0.745227	0.471505	0.865420	0.626135	0.595626	0.704690	0.420660	0.554586	0.265635	0.593799	0.736529	0.704608	0.798623	0.545222	0.502970	0.897218	0.646660	0.483896	0.579361	0.795210	0.876741	0.814012	0.466666	0.657930	0.399893	0.358426	0.562063	0.527030	0.644710	0.477856	0.875768	0.659293	0.805855	0.860633	0.950851	0.965625	0.374319	0.780795	0.756337	0.636551	0.681582	0.592017	0.526816	0.663167	0.501566	0.354650	0.703794	-0.015946	-0.092535	-0.066321	-0.135310	-0.138341	-0.005645	-0.078717	0.115028	-0.018797	0.026910	-0.164051	-0.038271	-0.006802	0.057215	0.331243	0.007668	-0.168317	-0.010306	0.051773	0.072676	0.019885	0.009801	-0.059980
chr8	96666251	96676250	9.667125e+07	0.651304	0.527968	0.470643	0.573129	0.450097	0.625702	0.493385	0.476125	0.572634	0.554342	0.690400	0.626002	0.771988	0.662581	0.555675	0.348237	0.793273	0.681872	0.363146	0.437750	0.612221	0.812644	0.304180	0.568918	0.445217	0.869499	0.685415	0.451692	0.466876	0.485276	0.553698	0.486945	0.473286	0.463809	0.474668	0.529022	0.645225	0.438586	0.290847	0.504136	0.641613	0.547801	0.734340	0.395984	0.520552	0.524676	0.495529	0.599294	0.828104	0.683791	0.194827	0.666048	0.448053	0.253597	0.305105	0.263847	0.564662	0.925993	0.453903	0.689371	0.710936	0.634536	0.405333	0.612972	0.572002	0.575802	0.976271	0.524581	0.584262	0.600228	0.570739	0.831861	0.383677	0.310791	0.481777	0.559666	0.477839	0.515281	0.427963	0.741545	0.446470	0.596965	-0.020048	0.613594	0.608596	0.410785	0.444629	0.274784	0.851160	0.602125	0.809025	0.734001	0.645663	0.799076	0.537600	0.809295	0.727278	0.475785	0.654353	0.510514	0.360431	0.487789	0.481739	0.538721	0.745508	0.951448	0.707171	0.730640	0.694412	0.706027	0.618298	0.743796	0.646816	0.787797	0.567567	0.671794	0.382923	0.672256	0.571480	0.686381	0.716574	0.505519	0.726475	0.504574	0.770624	0.736598	0.815619	0.596724	0.735660	0.812205	0.725722	0.446796	0.835732	0.602515	0.576649	0.687703	0.399032	0.534496	0.240226	0.569398	0.724538	0.683817	0.787248	0.517725	0.482993	0.882338	0.620870	0.457280	0.559783	0.771807	0.855450	0.797052	0.438894	0.631053	0.378765	0.339538	0.542232	0.497237	0.625393	0.465709	0.859498	0.630258	0.787170	0.848014	0.930988	0.937911	0.356467	0.761243	0.736305	0.623982	0.660755	0.579196	0.500277	0.645296	0.471664	0.344432	0.679483	-0.033531	-0.112907	-0.078974	-0.153284	-0.151642	-0.019359	-0.093945	0.098984	-0.040482	0.008575	-0.179359	-0.054612	-0.024721	0.047988	0.304821	-0.012930	-0.183424	-0.028621	0.032277	0.055745	0.002672	-0.008908	-0.078477
chr8	96676251	96686250	9.668125e+07	0.628724	0.498348	0.442733	0.552163	0.429545	0.606240	0.468931	0.453209	0.551070	0.527039	0.669199	0.600002	0.748671	0.644855	0.529954	0.324464	0.772658	0.651812	0.334976	0.419665	0.586836	0.783586	0.278106	0.546356	0.422593	0.847574	0.668073	0.434807	0.443743	0.464060	0.526763	0.463500	0.453720	0.435731	0.455343	0.503620	0.616997	0.411744	0.275285	0.475494	0.622748	0.521793	0.721174	0.376586	0.499456	0.502356	0.470639	0.572791	0.807018	0.663898	0.162802	0.646080	0.435113	0.224488	0.289278	0.244925	0.534792	0.896232	0.437749	0.667773	0.679712	0.608349	0.377790	0.593053	0.554846	0.550260	0.952187	0.503147	0.556436	0.573761	0.552857	0.804020	0.367739	0.297511	0.456396	0.541233	0.441220	0.493831	0.405250	0.717778	0.426507	0.572827	-0.044328	0.587454	0.582168	0.379572	0.423269	0.255880	0.828036	0.586050	0.794682	0.711292	0.624225	0.773185	0.512358	0.781862	0.701757	0.458562	0.643525	0.486545	0.339023	0.466171	0.454501	0.516079	0.723358	0.933068	0.688341	0.711502	0.667943	0.691093	0.597775	0.717715	0.625812	0.770558	0.538110	0.649937	0.372293	0.652168	0.550579	0.669965	0.692620	0.487070	0.706081	0.483546	0.751573	0.716276	0.796402	0.570839	0.715728	0.784232	0.706184	0.422642	0.805938	0.579503	0.557683	0.670477	0.377866	0.514693	0.214608	0.544694	0.712146	0.663101	0.775399	0.490365	0.463067	0.867053	0.595143	0.431104	0.540120	0.748456	0.833908	0.780045	0.411686	0.604102	0.357722	0.320764	0.522758	0.467767	0.606142	0.453964	0.842938	0.601123	0.768096	0.835596	0.910948	0.909824	0.338921	0.741598	0.716371	0.611241	0.640071	0.566416	0.473881	0.627279	0.441776	0.334338	0.655190	-0.050559	-0.132788	-0.091226	-0.170427	-0.164346	-0.032599	-0.108372	0.083275	-0.061582	-0.009245	-0.193953	-0.070406	-0.042101	0.039377	0.278721	-0.032991	-0.197736	-0.046364	0.013356	0.039212	-0.014039	-0.027096	-0.096383
chr8	96686251	96696250	9.669125e+07	0.606093	0.469134	0.415358	0.530978	0.409113	0.587047	0.444663	0.430510	0.529671	0.500037	0.647722	0.574247	0.725316	0.627189	0.504194	0.301434	0.752238	0.621876	0.307411	0.401993	0.561897	0.754490	0.252224	0.523777	0.399938	0.825804	0.651045	0.418245	0.420961	0.443148	0.500313	0.440506	0.434410	0.407723	0.436551	0.478576	0.588665	0.385205	0.259758	0.447466	0.603705	0.495966	0.708106	0.357121	0.478574	0.480312	0.445960	0.546639	0.786155	0.644238	0.131331	0.626334	0.422463	0.195965	0.273769	0.226180	0.504885	0.866452	0.421725	0.646507	0.648519	0.581968	0.350477	0.573199	0.537437	0.524943	0.928214	0.481916	0.529298	0.547624	0.535164	0.776063	0.352152	0.284705	0.431456	0.522809	0.404369	0.472563	0.382702	0.693662	0.406867	0.548639	-0.067728	0.561295	0.555990	0.348734	0.401857	0.237390	0.805216	0.570122	0.779978	0.688575	0.603116	0.747306	0.487301	0.754318	0.675926	0.441471	0.632705	0.462752	0.317443	0.444469	0.427532	0.493788	0.701077	0.914841	0.669106	0.692489	0.641153	0.676251	0.577555	0.691894	0.604894	0.753047	0.508762	0.627934	0.361857	0.631673	0.529824	0.653498	0.668358	0.468420	0.685492	0.462604	0.732463	0.696115	0.777079	0.545203	0.695816	0.756033	0.686644	0.399060	0.776104	0.557127	0.538763	0.653048	0.357218	0.495208	0.188865	0.519779	0.699340	0.642492	0.763066	0.463191	0.443241	0.851393	0.569528	0.405445	0.520362	0.725156	0.812148	0.763005	0.385091	0.577155	0.336831	0.302114	0.503651	0.438683	0.586974	0.442642	0.826095	0.571918	0.748677	0.823390	0.890784	0.881446	0.321708	0.721897	0.696560	0.598317	0.619538	0.553687	0.447681	0.609157	0.412023	0.324305	0.630966	-0.066671	-0.151757	-0.102828	-0.186364	-0.176195	-0.045074	-0.121697	0.068232	-0.081637	-0.026174	-0.207524	-0.085320	-0.058578	0.031529	0.253509	-0.052084	-0.210956	-0.063157	-0.004590	0.023421	NaN	-0.044374	-0.113319
chr8	96696251	96706250	9.670125e+07	0.583474	0.440361	0.388561	0.509571	0.388789	0.568151	0.420604	0.408032	0.508461	0.473356	0.625935	0.548773	0.701962	0.609588	0.478401	0.279203	0.732025	0.592085	0.280485	0.384756	0.537399	0.725388	0.226563	0.501192	0.377263	0.804183	0.634347	0.402038	0.398550	0.422556	0.474380	0.417966	0.415382	0.379807	0.418296	0.453931	0.560255	0.358991	0.244311	0.420077	0.584513	0.470386	0.695156	0.337601	0.457918	0.458549	0.421518	0.520875	0.765517	0.624809	0.100457	0.606811	0.410100	0.168028	0.258567	0.207620	0.474987	0.836700	0.405847	0.625588	0.617388	0.555430	0.323454	0.553441	0.519784	0.499817	0.904365	0.460910	0.502885	0.521865	0.517668	0.748015	0.336893	0.272366	0.406992	0.504413	0.367312	0.451484	0.360325	0.669214	0.387547	0.524438	-0.090237	0.535134	0.530077	0.318310	0.380425	0.219323	0.782365	0.554084	0.764641	0.665466	0.582009	0.721016	0.462039	0.726263	0.649359	0.424182	0.621666	0.438768	0.295351	0.422346	0.400412	0.471517	0.678293	0.896468	0.649157	0.673304	0.613641	0.661252	0.557312	0.665939	0.583738	0.734939	0.479035	0.605429	0.351424	0.610427	0.508906	0.636682	0.643374	0.449267	0.664362	0.441398	0.712975	0.675773	0.757323	0.519422	0.675593	0.727187	0.666782	0.375656	0.745751	0.535044	0.519577	0.635135	0.336777	0.475725	0.162616	0.494287	0.685873	0.621650	0.750006	0.435767	0.423208	0.835088	0.543612	0.379930	0.500139	0.701479	0.789799	0.745632	0.358693	0.549788	0.315796	0.283266	0.484594	0.409529	0.567572	0.431566	0.808661	0.542149	0.728601	0.811192	0.870176	0.852346	0.304566	0.701813	0.676542	0.584953	0.598800	0.540789	0.421260	0.590647	0.381983	0.314090	0.606424	-0.082570	-0.170650	-0.114299	-0.201772	-0.187702	-0.057310	-0.134495	0.053184	-0.101515	-0.042955	-0.220650	-0.100010	-0.074871	0.024089	0.228071	-0.071038	-0.223643	-0.079731	-0.022345	0.007674	NaN	-0.061497	-0.130022
chr8	96706251	96716250	9.671125e+07	0.560918	0.412058	0.362376	0.487938	0.368557	0.549554	0.396782	0.385772	0.487440	0.447007	0.603805	0.523598	0.678645	0.592043	0.452584	0.257808	0.712028	0.562450	0.254212	0.367968	0.513341	0.696312	0.201161	0.478610	0.354577	0.782693	0.617993	0.386215	0.376516	0.402303	0.448987	0.395879	0.396653	0.352001	0.400561	0.429722	0.531799	0.333118	0.228984	0.393341	0.565195	0.445119	0.682333	0.318033	0.437481	0.437064	0.397328	0.495530	0.745102	0.605606	0.070220	0.587507	0.398013	0.140681	0.243650	0.189254	0.445140	0.807008	0.390132	0.605023	0.586345	0.528767	0.296767	0.533810	0.501892	0.474849	0.880628	0.440154	0.477224	0.496519	0.500367	0.719891	0.321937	0.260480	0.383020	0.486051	0.330072	0.430592	0.338125	0.644459	0.368537	0.500256	-0.111846	0.508982	0.504433	0.288339	0.358994	0.201682	0.759473	0.537911	0.748598	0.641909	0.560878	0.694263	0.436534	0.697679	0.622002	0.406604	0.610335	0.414584	0.272725	0.399782	0.373111	0.449264	0.654954	0.877910	0.628444	0.653922	0.585377	0.646066	0.537016	0.639830	0.562321	0.716153	0.448862	0.582373	0.340960	0.588371	0.487815	0.619437	0.617578	0.429569	0.642640	0.419895	0.693059	0.655193	0.737086	0.493472	0.655010	0.697668	0.646558	0.352373	0.714831	0.513269	0.500074	0.616685	0.316539	0.456204	0.135848	0.468211	0.671684	0.600533	0.736132	0.408054	0.402953	0.818081	0.517356	0.354569	0.479365	0.677324	0.766787	0.727874	0.332466	0.521948	0.294633	0.264161	0.465556	0.380275	0.547901	0.420722	0.790564	0.511746	0.707818	0.798965	0.849088	0.822498	0.287490	0.681300	0.656271	0.571066	0.577810	0.527680	0.394588	0.571732	0.351659	0.303585	0.581523	-0.098132	-0.189370	-0.125559	-0.216470	-0.198723	-0.069173	-0.146587	0.038189	-0.121084	-0.059473	-0.233168	-0.114380	-0.090861	0.017166	0.202472	-0.089733	-0.235597	-0.095959	-0.039784	-0.007939	-0.061088	-0.078351	-0.146356
chr8	96716251	96726250	9.672125e+07	0.538466	0.384257	0.336829	0.466085	0.348398	0.531251	0.373217	0.363725	0.466604	0.420999	0.581306	0.498726	0.655390	0.574543	0.426763	0.237276	0.692247	0.532972	0.228601	0.351646	0.489721	0.667280	0.176070	0.456036	0.331877	0.761312	0.602007	0.370801	0.354863	0.382409	0.424154	0.374239	0.378230	0.324319	0.383324	0.405976	0.503325	0.307607	0.213811	0.367261	0.545775	0.420216	0.669632	0.298430	0.417248	0.415850	0.373407	0.470626	0.724911	0.586627	0.040656	0.568423	0.386185	0.113938	0.228998	0.171086	0.415388	0.777398	0.374594	0.584812	0.555403	0.502006	0.270453	0.514336	0.483781	0.450006	0.856991	0.419678	0.452326	0.471610	0.483259	0.691701	0.307262	0.249035	0.359548	0.467730	0.292672	0.409886	0.316103	0.619411	0.349826	0.476124	-0.132557	0.482850	0.479063	0.258869	0.337576	0.184468	0.737606	0.522345	0.732583	0.619007	0.540696	0.668296	0.411963	0.669928	0.595168	0.389500	0.599198	0.391359	0.250651	0.377845	0.346907	0.428096	0.632156	0.860024	0.607945	0.635247	0.557716	0.631391	0.517589	0.614791	0.541649	0.697546	0.419644	0.559851	0.330917	0.566545	0.467550	0.602527	0.592142	0.410246	0.621345	0.399118	0.673630	0.635305	0.717320	0.468572	0.635022	0.668899	0.626915	0.330251	0.684810	0.492819	0.481150	0.598544	0.297446	0.437531	0.109854	0.442818	0.657445	0.580123	0.722083	0.381343	0.383441	0.801168	0.491998	0.330558	0.458995	0.653764	0.744177	0.710552	0.307615	0.494929	0.274360	0.245669	0.447411	0.352288	0.528879	0.410593	0.772627	0.482136	0.687305	0.787251	0.828507	0.793334	0.271280	0.661315	0.636686	0.557265	0.557530	0.514934	0.368924	0.553327	0.322509	0.293204	0.557427	-0.112173	-0.206479	-0.135746	-0.229384	-0.208428	-0.079759	-0.157092	0.024406	-0.138851	-0.074463	-0.244149	-0.127353	-0.105324	0.011252	0.178716	-0.106733	-0.245933	-0.110604	-0.055576	-0.022207	-0.075090	-0.093647	-0.161079
chr8	96726251	96737083	96731667	0.515236	0.355869	0.310926	0.443106	0.327471	0.512496	0.348973	0.340986	0.445087	0.394283	0.557463	0.473146	0.631250	0.556361	0.399881	0.216820	0.671870	0.502438	0.202647	0.335161	0.465590	0.637115	0.150323	0.432554	0.308211	0.739130	0.585770	0.355219	0.332720	0.362088	0.398900	0.352170	0.359364	0.295648	0.365881	0.381770	0.473682	0.281455	0.198190	0.340792	0.525472	0.394714	0.656537	0.277994	0.396383	0.394031	0.348806	0.445167	0.704116	0.567098	0.010614	0.548774	0.374124	0.086735	0.213993	0.152368	0.384572	0.746668	0.358626	0.564131	0.523287	0.474052	0.243487	0.494258	0.464713	0.424254	0.832466	0.398681	0.427227	0.446141	0.465646	0.662287	0.292264	0.237579	0.335636	0.448705	0.253578	0.388523	0.293360	0.593028	0.330646	0.451077	-0.153173	0.455673	0.452929	0.228756	0.315301	0.166993	0.715492	0.506463	0.715642	0.595430	0.520269	0.641596	0.386878	0.641417	0.567329	0.371811	0.587567	0.367765	0.227873	0.355258	0.320272	0.406818	0.608570	0.841761	0.586475	0.616185	0.529076	0.616368	0.497861	0.589360	0.520521	0.678023	0.389670	0.536562	0.320678	0.543693	0.446941	0.584932	0.565549	0.390162	0.599234	0.377880	0.653534	0.614918	0.696882	0.443286	0.614461	0.639239	0.606699	0.307953	0.653962	0.472483	0.461690	0.579646	0.278371	0.418589	0.083153	0.416671	0.642345	0.559223	0.707041	0.354070	0.363565	0.783371	0.466064	0.306493	0.437842	0.629370	0.720635	0.692644	0.282669	0.467144	0.253798	0.226694	0.429088	0.323928	0.509393	0.400561	0.753785	0.451601	0.665873	0.775342	0.807225	0.763183	0.255000	0.640677	0.616640	0.542708	0.536759	0.501765	0.342784	0.534389	0.292864	0.282281	0.532729	-0.125891	-0.223277	-0.145704	-0.241879	-0.217811	-0.090051	-0.167202	0.010846	-0.156255	-0.089139	-0.254764	-0.140047	-0.119467	0.005592	0.155260	-0.123394	-0.255860	-0.124915	-0.071027	-0.036210	-0.088786	-0.108625	-0.175458
chr8	96737084	96747083	9.674208e+07	0.492223	0.328094	0.285778	0.419942	0.306641	0.494056	0.325073	0.318484	0.423752	0.367973	0.533209	0.447906	0.607222	0.538239	0.373038	0.197341	0.651725	0.472088	0.177463	0.319238	0.441968	0.607061	0.125040	0.409131	0.284513	0.717013	0.569974	0.340173	0.311009	0.342212	0.374300	0.330579	0.340821	0.267188	0.348948	0.358144	0.444104	0.255773	0.182781	0.315037	0.505123	0.369718	0.643594	0.257565	0.375735	0.372487	0.324567	0.420219	0.683561	0.547826	-0.018609	0.529373	0.362328	0.060215	0.199251	0.133866	0.354028	0.716099	0.342925	0.543822	0.491304	0.446045	0.217039	0.474440	0.445485	0.398644	0.808031	0.378065	0.403004	0.421176	0.448242	0.632852	0.277555	0.226595	0.312289	0.429753	0.214411	0.367388	0.270838	0.566374	0.311780	0.426162	-0.172801	0.428572	0.427099	0.199291	0.293092	0.149990	0.694012	0.490881	0.698403	0.572111	0.500404	0.615217	0.362265	0.613291	0.539609	0.354173	0.575865	0.344763	0.205321	0.332917	0.294269	0.386324	0.585123	0.823846	0.564878	0.597488	0.500614	0.601584	0.478584	0.564550	0.499785	0.658340	0.360119	0.513429	0.310612	0.520731	0.426817	0.567301	0.538808	0.370091	0.577170	0.357049	0.633549	0.594814	0.676585	0.418636	0.594135	0.609884	0.586701	0.286324	0.623527	0.453063	0.442452	0.560743	0.260065	0.400102	0.056835	0.390841	0.626991	0.538661	0.691574	0.327304	0.344143	0.765388	0.440585	0.283339	0.416743	0.605066	0.697065	0.674838	0.258623	0.439679	0.233763	0.207981	0.411321	0.296318	0.490207	0.391012	0.734741	0.421364	0.644359	0.763681	0.786073	0.733257	0.239313	0.620175	0.596922	0.527922	0.516302	0.488646	0.317219	0.515700	0.263919	0.271186	0.508407	-0.137267	-0.237450	-0.153971	-0.251884	-0.225296	-0.098430	-0.175134	-0.000678	-0.170828	-0.101404	-0.263228	-0.150633	-0.131234	0.001249	0.135075	-0.137363	-0.263578	-0.136789	-0.083899	-0.048014	-0.100190	-0.121148	-0.187369
chr8	96747084	96757222	96752153	0.470234	0.301859	0.262203	0.397411	0.286625	0.476531	0.302336	0.296960	0.403295	0.342946	0.509370	0.423837	0.584127	0.520786	0.347157	0.179453	0.632471	0.442942	0.153866	0.304402	0.419635	0.578153	0.101095	0.386567	0.261563	0.695666	0.555136	0.326180	0.290431	0.323445	0.351160	0.310153	0.323198	0.239911	0.333047	0.335902	0.415614	0.231425	0.168097	0.290829	0.485435	0.346082	0.631241	0.237836	0.355992	0.351920	0.301514	0.396605	0.663911	0.529444	-0.046035	0.510864	0.351186	0.035226	0.185255	0.116204	0.324846	0.686746	0.328036	0.524537	0.460533	0.418946	0.192033	0.455571	0.426791	0.374045	0.784489	0.358541	0.380455	0.397544	0.431610	0.604408	0.263600	0.216431	0.290268	0.411509	0.176542	0.347202	0.249286	0.540371	0.293838	0.402227	-0.190829	0.402464	0.402428	0.171479	0.271711	0.134012	0.673244	0.475655	0.680910	0.549164	0.481182	0.589279	0.338231	0.585705	0.512176	0.336613	0.564126	0.322476	0.183137	0.310936	0.269011	0.366741	0.561927	0.806358	0.543276	0.579231	0.472505	0.587091	0.459806	0.540468	0.479546	0.638591	0.331128	0.490571	0.300730	0.497806	0.407271	0.549677	0.512025	0.350114	0.555263	0.336736	0.613750	0.575066	0.656526	0.394752	0.574140	0.580997	0.567007	0.265400	0.593668	0.434610	0.423512	0.541954	0.242577	0.382126	0.031045	0.365484	0.611484	0.518530	0.675751	0.301156	0.325294	0.747312	0.415675	0.261184	0.395814	0.580951	0.673574	0.657208	0.235574	0.412653	0.214342	0.189620	0.394199	0.269566	0.471399	0.381966	0.715564	0.391598	0.622876	0.752283	0.765142	0.703719	0.224294	0.599878	0.577617	0.512951	0.496234	0.475593	0.292351	0.497381	0.235816	0.259933	0.484572	-0.147619	-0.250505	-0.161488	-0.260756	-0.231893	-0.105933	-0.182040	-0.011349	-0.184189	-0.112625	-0.270701	-0.160331	-0.141967	-0.002470	0.116210	-0.150178	-0.270238	-0.147596	-0.095646	-0.058886	-0.110595	-0.132612	-0.198200
chr8	96757223	96767817	96762520	0.447889	0.275514	0.238691	0.374105	0.266164	0.458802	0.279338	0.275037	0.382394	0.317617	0.484433	0.399411	0.560502	0.502905	0.320615	0.162020	0.612869	0.413145	0.130347	0.289715	0.397163	0.548579	0.077001	0.363430	0.237884	0.673693	0.540311	0.312371	0.269658	0.304597	0.328030	0.289572	0.305357	0.212103	0.317137	0.313639	0.386432	0.206866	0.153216	0.266628	0.465170	0.322317	0.618697	0.217564	0.335885	0.331003	0.278202	0.372830	0.643893	0.510775	-0.073389	0.492064	0.339999	0.010162	0.171112	0.098276	0.295225	0.656762	0.313034	0.505040	0.429027	0.391052	0.166931	0.436470	0.407470	0.348902	0.760322	0.338883	0.358155	0.373748	0.414676	0.575152	0.249499	0.206431	0.268170	0.392804	0.137609	0.326693	0.227331	0.513387	0.275663	0.377758	-0.208405	0.375693	0.377347	0.143592	0.249801	0.118051	0.652336	0.460163	0.662428	0.525686	0.461825	0.562747	0.313811	0.557590	0.483972	0.318390	0.551872	0.300030	0.160472	0.288442	0.243487	0.347315	0.538057	0.788590	0.520830	0.560670	0.443676	0.572289	0.440747	0.516144	0.459008	0.617984	0.301546	0.467095	0.290604	0.474056	0.387523	0.531322	0.484121	0.329420	0.532661	0.316136	0.593321	0.554864	0.635913	0.370693	0.553680	0.551444	0.546822	0.244286	0.563221	0.416342	0.404101	0.522567	0.225169	0.363911	0.004781	0.339632	0.595229	0.498027	0.658944	0.274571	0.306287	0.728425	0.390337	0.239125	0.374227	0.556071	0.649233	0.639041	0.212588	0.384977	0.194752	0.170884	0.377057	0.242589	0.452216	0.373047	0.695474	0.361153	0.600584	0.740650	0.743597	0.673407	0.209338	0.578952	0.557938	0.497167	0.475729	0.462038	0.267191	0.478739	0.207448	0.248046	0.460276	-0.159390	-0.265572	-0.170017	-0.270512	-0.239056	-0.114266	-0.189422	-0.023763	-0.199546	-0.125478	-0.278850	-0.171479	-0.154211	-0.006347	0.094000	-0.164915	-0.277228	-0.159891	-0.109042	-0.071463	-0.122470	-0.145754	-0.210516
chr8	96767818	96778463	9.677314e+07	0.425338	0.249253	0.215406	0.350161	0.245389	0.440973	0.256232	0.252841	0.361143	0.292149	0.458496	0.374771	0.536480	0.484704	0.293561	0.145202	0.592999	0.382843	0.107057	0.275298	0.374684	0.518526	0.052948	0.339837	0.213561	0.651158	0.525604	0.298877	0.248787	0.285794	0.305093	0.268945	0.287377	0.183941	0.301306	0.291509	0.356725	0.182254	0.138244	0.242605	0.444441	0.298584	0.606032	0.196880	0.315505	0.309823	0.254820	0.349050	0.623601	0.491925	-0.100471	0.473088	0.328847	-0.014807	0.156905	0.080216	0.265392	0.626322	0.298027	0.485453	0.396965	0.362515	0.141944	0.417271	0.387647	0.323359	0.735616	0.319223	0.336293	0.349936	0.397522	0.545233	0.235320	0.196684	0.246152	0.373727	0.097860	0.305988	0.205109	0.485563	0.257343	0.352881	-0.225353	0.348398	0.352002	0.115848	0.227483	0.102227	0.631276	0.444394	0.642872	0.501673	0.442331	0.535583	0.288985	0.528966	0.455010	0.299446	0.539065	0.277442	0.137345	0.265414	0.217701	0.328094	0.513478	0.770514	0.497527	0.541777	0.414153	0.557146	0.421375	0.491568	0.438176	0.596459	0.271354	0.442995	0.280198	0.449506	0.367569	0.512172	0.455041	0.307955	0.509370	0.295252	0.572200	0.534170	0.614740	0.346469	0.532735	0.521218	0.526121	0.222932	0.532182	0.398243	0.384187	0.502594	0.207835	0.345423	-0.021944	0.313318	0.578193	0.477136	0.641103	0.247534	0.287142	0.708690	0.364557	0.217163	0.351963	0.530410	0.624014	0.620300	0.189676	0.356614	0.174988	0.151759	0.359922	0.215387	0.432648	0.364261	0.674410	0.330053	0.577466	0.728729	0.721412	0.642298	0.194461	0.557339	0.537861	0.480491	0.454752	0.447904	0.241749	0.459801	0.178833	0.235468	0.435515	-0.170449	-0.280054	-0.177971	-0.279186	-0.245210	-0.121731	-0.195579	-0.035879	-0.214266	-0.137704	-0.285922	-0.182188	-0.165779	-0.009405	0.071887	-0.179038	-0.282779	-0.171451	-0.121653	-0.083655	-0.133693	-0.158279	-0.222107
chr8	96778464	96788463	9.678346e+07	0.403794	0.224460	0.193560	0.326875	0.225430	0.423965	0.234230	0.231537	0.340658	0.267880	0.432933	0.351205	0.513320	0.467148	0.267428	0.129848	0.573877	0.353607	0.085188	0.261901	0.353348	0.489590	0.030193	0.317024	0.189843	0.629201	0.511768	0.286403	0.228871	0.268017	0.283553	0.249319	0.270172	0.156910	0.286345	0.270670	0.328056	0.158885	0.123973	0.220024	0.424341	0.276121	0.593900	0.176912	0.295901	0.289466	0.232642	0.326498	0.604074	0.473864	-0.125874	0.454925	0.318303	-0.038382	0.143366	0.063002	0.236949	0.597036	0.283810	0.466799	0.366040	0.334855	0.118397	0.398978	0.368403	0.298757	0.711633	0.300591	0.316009	0.327342	0.381034	0.516222	0.221783	0.187692	0.225381	0.355273	0.059441	0.286169	0.183795	0.458388	0.239835	0.328900	-0.240774	0.322004	0.327729	0.089720	0.205936	0.087370	0.611202	0.429202	0.623288	0.478439	0.423746	0.509245	0.265094	0.501415	0.426900	0.280797	0.526393	0.255947	0.115038	0.243102	0.193072	0.310137	0.489516	0.753069	0.474666	0.523569	0.385593	0.542470	0.402721	0.468068	0.418201	0.575162	0.242188	0.419596	0.270057	0.425573	0.348491	0.493239	0.426385	0.286876	0.486694	0.275223	0.551511	0.514095	0.594180	0.323409	0.512441	0.491975	0.506027	0.202446	0.502246	0.381283	0.364838	0.483155	0.191501	0.327634	-0.047656	0.288023	0.561305	0.456992	0.623206	0.221509	0.268913	0.689186	0.339733	0.196470	0.330246	0.505385	0.599284	0.601985	0.168090	0.329090	0.156123	0.133268	0.343740	0.189439	0.413764	0.356080	0.653501	0.300038	0.554802	0.717126	0.699790	0.612084	0.180473	0.536182	0.518464	0.463796	0.434435	0.433906	0.217422	0.441630	0.151529	0.222869	0.411650	-0.181013	-0.293926	-0.185562	-0.287420	-0.251017	-0.128815	-0.201367	-0.047506	-0.228367	-0.149402	-0.292606	-0.192450	-0.176838	-0.012252	0.050611	-0.192566	-0.287951	-0.182495	-0.133701	-0.095350	-0.144420	-0.170265	-0.233184
chr8	96788464	96798509	9.679349e+07	0.383276	0.201100	0.173094	0.304311	0.206333	0.407753	0.213317	0.211128	0.320945	0.244789	0.407805	0.328692	0.491030	0.450241	0.242245	0.115849	0.555491	0.325432	0.064666	0.249491	0.333104	0.461806	0.008698	0.295005	0.166758	0.607798	0.498763	0.274907	0.209867	0.251228	0.263366	0.230651	0.253708	0.131002	0.272199	0.251102	0.300439	0.136742	0.110397	0.198845	0.404887	0.254883	0.582295	0.157708	0.277070	0.269915	0.211685	0.305132	0.585291	0.456562	-0.149678	0.437563	0.308338	-0.060602	0.130469	0.046650	0.209917	0.568919	0.270377	0.449054	0.336275	0.308106	0.096256	0.381572	0.349797	0.275102	0.688375	0.282968	0.297231	0.305929	0.365198	0.488147	0.208861	0.179411	0.205840	0.337458	0.022417	0.267239	0.163394	0.431921	0.223159	0.305817	-0.254746	0.296521	0.304523	0.065179	0.185179	0.073456	0.592123	0.414610	0.603770	0.456040	0.406057	0.483770	0.242177	0.474987	0.399743	0.262502	0.513897	0.235553	0.093607	0.221551	0.169640	0.293400	0.466226	0.736233	0.452365	0.506069	0.358090	0.528283	0.384786	0.445665	0.399118	0.554159	0.214097	0.396962	0.260202	0.402402	0.330296	0.474570	0.398295	0.266254	0.464738	0.256071	0.531305	0.494681	0.574300	0.301539	0.492833	0.463785	0.486590	0.182804	0.473465	0.365431	0.346089	0.464336	0.176157	0.310535	-0.072305	0.263815	0.544648	0.437627	0.605356	0.196528	0.251621	0.669995	0.315892	0.176998	0.309143	0.481083	0.575115	0.584132	0.147832	0.302456	0.138165	0.115435	0.328506	0.164757	0.395598	0.348478	0.632821	0.271203	0.532695	0.705839	0.678785	0.582828	0.167355	0.515513	0.499777	0.447141	0.414813	0.420058	0.194249	0.424277	0.125541	0.210318	0.388733	-0.189916	-0.305910	-0.191900	-0.293944	-0.255319	-0.134407	-0.205480	-0.057733	-0.240565	-0.159407	-0.297651	-0.201360	-0.186219	-0.014060	0.031460	-0.204252	-0.291249	-0.191812	-0.143848	-0.105594	-0.153516	-0.180544	-0.242560
chr8	96798510	96809687	9.680410e+07	0.362027	0.177132	0.152227	0.280541	0.186495	0.390917	0.191685	0.189846	0.300274	0.220874	0.380903	0.305258	0.467663	0.432491	0.215834	0.101972	0.536238	0.295837	0.043701	0.237023	0.312171	0.432795	-0.013393	0.271858	0.142300	0.585008	0.485435	0.263401	0.190094	0.233964	0.242782	0.211299	0.236520	0.103964	0.257622	0.231137	0.271461	0.113901	0.096349	0.177240	0.384393	0.233012	0.570202	0.137638	0.257365	0.249455	0.190170	0.283078	0.565606	0.438502	-0.173962	0.419477	0.298066	-0.083381	0.117095	0.029768	0.181980	0.539517	0.256562	0.430668	0.305082	0.279934	0.073611	0.363531	0.330249	0.250332	0.663794	0.264844	0.278312	0.283838	0.348612	0.458555	0.195401	0.171123	0.185862	0.318735	-0.016391	0.247577	0.142136	0.403863	0.205909	0.281619	-0.268455	0.269709	0.280372	0.040120	0.163415	0.059294	0.572379	0.399341	0.582578	0.432527	0.387700	0.456925	0.218253	0.447383	0.371204	0.242944	0.500468	0.214503	0.071194	0.198882	0.145398	0.276415	0.441562	0.718476	0.428718	0.487756	0.329282	0.513334	0.365979	0.422432	0.379286	0.531575	0.184631	0.373118	0.249768	0.378046	0.311402	0.454492	0.368336	0.244270	0.441639	0.236128	0.509798	0.474232	0.553386	0.278994	0.472189	0.434200	0.466108	0.162273	0.443326	0.349313	0.326292	0.444535	0.160486	0.292583	-0.098021	0.238610	0.526756	0.417353	0.585973	0.170406	0.233777	0.649422	0.290953	0.157019	0.286806	0.455402	0.549369	0.565160	0.127185	0.274376	0.119550	0.096692	0.312903	0.139192	0.376563	0.340798	0.610513	0.241090	0.509248	0.693851	0.656550	0.551958	0.153972	0.493487	0.480170	0.429026	0.394163	0.405089	0.170248	0.406266	0.098607	0.196707	0.364782	-0.198937	-0.318341	-0.198256	-0.300176	-0.259018	-0.139647	-0.208826	-0.068528	-0.253293	-0.169697	-0.302114	-0.210705	-0.195792	-0.015234	0.010771	-0.216413	-0.293410	-0.201264	-0.154096	-0.116404	-0.162787	-0.191152	-0.252131
chr8	96809688	96820444	96815066	0.340617	0.153175	0.131527	0.256181	0.166491	0.373882	0.169906	0.168233	0.279139	0.196764	0.352826	0.281483	0.443795	0.414312	0.188867	0.088607	0.516590	0.265507	0.022866	0.224899	0.291070	0.403331	-0.035463	0.248147	0.117051	0.561253	0.472122	0.252229	0.170021	0.216679	0.222362	0.191744	0.218996	0.076484	0.243001	0.211351	0.241824	0.090955	0.082204	0.155808	0.363368	0.211059	0.557928	0.117244	0.237256	0.228589	0.168723	0.260899	0.545500	0.420134	-0.198082	0.401101	0.287728	-0.106085	0.103593	0.012832	0.153892	0.509549	0.242712	0.412106	0.273231	0.251015	0.051099	0.345291	0.310256	0.225060	0.638457	0.246717	0.259775	0.261658	0.331644	0.428158	0.181712	0.163090	0.166034	0.299576	-0.055975	0.227707	0.120554	0.374882	0.188581	0.256889	-0.281455	0.242183	0.255896	0.015246	0.141190	0.045296	0.552398	0.383716	0.560103	0.408413	0.369045	0.429291	0.193866	0.419191	0.341928	0.222509	0.486359	0.193277	0.048291	0.175585	0.120904	0.259542	0.416025	0.700121	0.404268	0.469018	0.299831	0.497928	0.346674	0.398904	0.359146	0.507851	0.154421	0.348576	0.238973	0.353087	0.292220	0.433367	0.337156	0.221369	0.417942	0.215835	0.487424	0.453172	0.531914	0.256315	0.450943	0.403852	0.445009	0.141286	0.412455	0.333295	0.305848	0.424216	0.144853	0.274087	-0.124223	0.212972	0.507996	0.396607	0.565439	0.143691	0.215787	0.627865	0.265462	0.136933	0.263694	0.428908	0.522572	0.545468	0.106655	0.245440	0.100688	0.077431	0.297274	0.113289	0.357061	0.333202	0.586984	0.210413	0.484972	0.681390	0.633545	0.520111	0.140621	0.470537	0.460061	0.409793	0.372903	0.389252	0.145978	0.388020	0.071316	0.182298	0.340330	-0.206440	-0.328958	-0.203461	-0.305008	-0.261416	-0.143553	-0.210760	-0.077933	-0.264272	-0.178406	-0.305150	-0.218829	-0.203817	-0.015524	-0.007704	-0.226860	-0.294004	-0.209136	-0.162567	-0.125827	-0.170553	-0.200170	-0.260183
chr8	96820445	96830444	9.682544e+07	0.320898	0.131259	0.112738	0.233388	0.148108	0.358104	0.149861	0.148153	0.259361	0.174531	0.326063	0.259400	0.421502	0.397259	0.163705	0.076827	0.498253	0.237042	0.003921	0.214165	0.271594	0.376002	-0.055619	0.225923	0.093236	0.538510	0.459938	0.242330	0.151346	0.200834	0.203825	0.173654	0.202620	0.050956	0.229604	0.193442	0.214086	0.069853	0.069183	0.136377	0.343649	0.190879	0.546531	0.098318	0.218483	0.209128	0.149201	0.240475	0.526708	0.403046	-0.220004	0.383990	0.278170	-0.126760	0.091125	-0.002664	0.128073	0.481593	0.229985	0.394945	0.243479	0.223878	0.030656	0.328394	0.291567	0.201476	0.614560	0.230130	0.243155	0.241296	0.315736	0.399605	0.168941	0.155993	0.148071	0.281653	-0.092847	0.209339	0.100507	0.347522	0.172707	0.233766	-0.292677	0.216307	0.233205	-0.007334	0.120436	0.032667	0.533994	0.369174	0.538453	0.385934	0.351776	0.403445	0.171290	0.392983	0.314657	0.203093	0.472865	0.173825	0.027020	0.153825	0.098405	0.244265	0.391961	0.682836	0.381326	0.451562	0.272511	0.483484	0.328624	0.377252	0.340550	0.485207	0.126250	0.325616	0.228816	0.329875	0.274513	0.413143	0.307694	0.199684	0.395885	0.197058	0.466259	0.433435	0.511890	0.235590	0.431054	0.375549	0.425241	0.121771	0.383677	0.318817	0.286637	0.405284	0.130684	0.256695	-0.148478	0.189261	0.490131	0.377302	0.545700	0.118823	0.199296	0.607320	0.241783	0.118515	0.241950	0.404081	0.497227	0.526902	0.088122	0.218338	0.083309	0.059422	0.283010	0.089393	0.338881	0.326345	0.564429	0.182045	0.462132	0.669598	0.611913	0.490227	0.128505	0.448794	0.441301	0.391264	0.352986	0.373998	0.123680	0.371231	0.046164	0.168431	0.317639	-0.213124	-0.338539	-0.208054	-0.309169	-0.263245	-0.146816	-0.212084	-0.086496	-0.274245	-0.186232	-0.307543	-0.226242	-0.210997	-0.015458	-0.024722	-0.236324	-0.293989	-0.216157	-0.170076	-0.134422	-0.177498	-0.208293	-0.267411
chr8	96830445	96840478	9.683546e+07	0.302382	0.110798	0.095330	0.211692	0.130933	0.343187	0.131045	0.129125	0.240489	0.153622	0.300128	0.238470	0.400289	0.380925	0.139786	0.066223	0.480801	0.209774	-0.013660	0.204497	0.253248	0.350184	-0.074398	0.204684	0.070351	0.516246	0.448549	0.233379	0.133594	0.185999	0.186657	0.156567	0.186987	0.026783	0.217085	0.176917	0.187618	0.050039	0.056964	0.118420	0.324794	0.171932	0.535742	0.080434	0.200621	0.190622	0.131098	0.221268	0.508799	0.386826	-0.240345	0.367707	0.269110	-0.145954	0.079389	-0.017095	0.103891	0.454981	0.218034	0.378743	0.215140	0.197930	0.011727	0.312408	0.273769	0.179033	0.591583	0.214641	0.227914	0.222227	0.300508	0.372273	0.156765	0.149599	0.131493	0.264562	-0.127803	0.192019	0.081520	0.321232	0.157911	0.211728	-0.302525	0.191485	0.211748	-0.028242	0.100687	0.021057	0.516744	0.355409	0.517264	0.364631	0.335502	0.378895	0.150071	0.368178	0.288863	0.184325	0.459707	0.155711	0.006950	0.133168	0.077391	0.230169	0.368872	0.666266	0.359484	0.434996	0.246804	0.469710	0.311437	0.356997	0.323090	0.463239	0.099518	0.303786	0.219080	0.307960	0.257893	0.393444	0.279419	0.178810	0.375060	0.179397	0.445899	0.414607	0.492918	0.216348	0.412118	0.348728	0.406402	0.103320	0.356374	0.305509	0.268266	0.387372	0.117637	0.240018	-0.171275	0.166973	0.472851	0.359035	0.526434	0.095254	0.183921	0.587399	0.219428	0.101298	0.221147	0.380448	0.472873	0.509119	0.071150	0.192550	0.067033	0.042300	0.269749	0.066953	0.321642	0.320027	0.542464	0.155415	0.440287	0.658241	0.591239	0.461709	0.117324	0.427847	0.423495	0.373140	0.333997	0.359037	0.102869	0.355540	0.022596	0.154861	0.296240	-0.218318	-0.346290	-0.211506	-0.312054	-0.263904	-0.148800	-0.212117	-0.093601	-0.282473	-0.192477	-0.308626	-0.232446	-0.216650	-0.014599	-0.039325	-0.244070	-0.292633	-0.221628	-0.175809	-0.141594	-0.182962	-0.214825	-0.273165
chr8	96840479	96850483	96845481	0.284379	0.091004	0.078619	0.190349	0.114355	0.328565	0.112744	0.110441	0.221836	0.133250	0.274157	0.217911	0.379391	0.364704	0.116246	0.056335	0.463588	0.182682	-0.030558	0.195499	0.235329	0.324935	-0.092522	0.183644	0.047582	0.493610	0.437505	0.224994	0.116086	0.171595	0.170194	0.139824	0.171487	0.003075	0.204970	0.161139	0.161453	0.030742	0.045096	0.101259	0.306109	0.153484	0.525165	0.062964	0.183020	0.172397	0.113737	0.202531	0.491110	0.370877	-0.259911	0.351616	0.260168	-0.164410	0.067946	-0.030987	0.080438	0.428726	0.206379	0.362867	0.187183	0.172230	-0.006420	0.296719	0.256222	0.156903	0.568698	0.199643	0.213384	0.203740	0.285387	0.345181	0.144703	0.143635	0.115673	0.247670	-0.162078	0.175099	0.062902	0.295112	0.143671	0.189963	-0.311418	0.166792	0.190725	-0.048289	0.081225	0.010017	0.499907	0.341863	0.495757	0.343661	0.319553	0.354695	0.129358	0.343747	0.263529	0.165480	0.446361	0.138180	-0.012712	0.112799	0.056963	0.216611	0.345830	0.649758	0.337924	0.418635	0.221706	0.456061	0.294410	0.337301	0.306031	0.441118	0.073142	0.282234	0.209350	0.286474	0.241667	0.373534	0.251254	0.157946	0.354664	0.162125	0.425563	0.395924	0.474248	0.197767	0.393381	0.322334	0.387741	0.085190	0.329426	0.292771	0.250002	0.369786	0.105142	0.223375	-0.193506	0.145193	0.455518	0.341070	0.506949	0.072000	0.168993	0.567338	0.197495	0.084521	0.200457	0.357089	0.448586	0.491423	0.055007	0.167087	0.051180	0.025390	0.256903	0.045031	0.304649	0.313946	0.520286	0.129460	0.418586	0.646870	0.570720	0.433431	0.106578	0.406883	0.405922	0.354764	0.315170	0.343793	0.082683	0.340294	-0.000369	0.141081	0.275266	-0.222551	-0.352832	-0.214218	-0.314163	-0.263873	-0.149984	-0.211384	-0.099713	-0.289549	-0.197686	-0.308925	-0.237858	-0.221311	-0.013283	-0.052237	-0.250680	-0.290533	-0.226101	-0.180385	-0.147807	-0.187466	-0.220314	-0.277971
chr8	96850484	96860483	9.685548e+07	0.266932	0.071905	0.062615	0.169464	0.098440	0.314272	0.094982	0.092143	0.203461	0.113443	0.248268	0.197756	0.358848	0.348634	0.093148	0.047152	0.446655	0.155803	-0.046737	0.187168	0.217856	0.300318	-0.109986	0.162831	0.024997	0.470606	0.426795	0.217172	0.098833	0.157640	0.154465	0.123434	0.156099	-0.020110	0.193279	0.146135	0.135653	0.011981	0.033615	0.084938	0.287625	0.135565	0.514813	0.045988	0.165717	0.154511	0.097160	0.184268	0.473670	0.355234	-0.278692	0.335719	0.251319	-0.182113	0.056816	-0.044300	0.057757	0.402868	0.195007	0.347339	0.159670	0.146839	-0.023764	0.281343	0.238982	0.135131	0.545967	0.185144	0.199514	0.185883	0.270393	0.318398	0.132738	0.138085	0.100656	0.230998	-0.195543	0.158610	0.044702	0.269263	0.130053	0.168510	-0.319352	0.142265	0.170187	-0.067442	0.062094	-0.000435	0.483309	0.328415	0.473752	0.322855	0.303793	0.330676	0.108977	0.319459	0.238451	0.146396	0.432688	0.121088	-0.032112	0.092550	0.036932	0.203447	0.322609	0.633154	0.316513	0.402319	0.197035	0.442417	0.277374	0.317997	0.289204	0.418656	0.046888	0.260797	0.199505	0.265254	0.225685	0.353260	0.222969	0.136915	0.334555	0.145083	0.405093	0.377209	0.455730	0.179678	0.374682	0.296171	0.369091	0.067243	0.302579	0.280469	0.231676	0.352408	0.093086	0.206586	-0.215306	0.123738	0.438006	0.323250	0.487106	0.048826	0.154367	0.546972	0.175789	0.068007	0.179690	0.333820	0.424175	0.473660	0.039565	0.141771	0.035602	0.008559	0.244337	0.023428	0.287757	0.308031	0.497723	0.103978	0.396853	0.635376	0.550193	0.405149	0.096152	0.385726	0.388423	0.335994	0.296323	0.328119	0.062956	0.325348	-0.022932	0.126969	0.254543	-0.226444	-0.359142	-0.216575	-0.315798	-0.263109	-0.150487	-0.209709	-0.105741	-0.296548	-0.202631	-0.308429	-0.243319	-0.225669	-0.011248	-0.065420	-0.257152	-0.287309	-0.230233	-0.184458	-0.153996	-0.191677	-0.225576	-0.282550
chr8	96860484	96870483	9.686548e+07	0.250030	0.053465	0.047261	0.149070	0.083205	0.300294	0.077724	0.074221	0.185365	0.094168	0.222498	0.177975	0.338629	0.332703	0.070476	0.038634	0.430003	0.129089	-0.062225	0.179466	0.200798	0.276327	-0.126833	0.142211	0.002570	0.447190	0.416364	0.209881	0.081791	0.144107	0.139450	0.107350	0.140758	-0.042803	0.181981	0.131877	0.110204	-0.006287	0.022513	0.069434	0.269318	0.118148	0.504666	0.029538	0.148701	0.136976	0.081350	0.166440	0.456465	0.339886	-0.296740	0.319974	0.242519	-0.199114	0.045996	-0.057038	0.035818	0.377360	0.183867	0.332133	0.132578	0.121745	-0.040336	0.266253	0.222055	0.113696	0.523375	0.171117	0.186204	0.168646	0.255502	0.291904	0.120816	0.132904	0.086431	0.214507	-0.228183	0.142524	0.026923	0.243687	0.117066	0.147349	-0.326353	0.117867	0.150113	-0.085726	0.043278	-0.010319	0.467072	0.315195	0.451487	0.302432	0.288378	0.307114	0.089134	0.295546	0.213879	0.127270	0.418821	0.104609	-0.051032	0.072624	0.017495	0.190794	0.299418	0.616596	0.295512	0.386198	0.173064	0.428906	0.260473	0.299283	0.272758	0.396092	0.021021	0.239706	0.189617	0.244530	0.210088	0.332862	0.194858	0.115940	0.314972	0.128430	0.384720	0.358630	0.437556	0.162247	0.356211	0.270530	0.350635	0.049674	0.276086	0.268695	0.213464	0.335442	0.081585	0.189789	-0.236402	0.102827	0.420523	0.305754	0.467133	0.025931	0.140180	0.526528	0.154507	0.051884	0.159032	0.310902	0.399905	0.456014	0.024981	0.116890	0.020447	-0.008002	0.232145	0.002354	0.271148	0.302318	0.475025	0.079252	0.375306	0.623865	0.529872	0.377142	0.086138	0.364604	0.371168	0.317035	0.277622	0.312179	0.043887	0.310833	-0.044877	0.112663	0.234281	-0.229662	-0.364719	-0.218347	-0.316776	-0.261571	-0.150152	-0.207061	-0.111225	-0.302956	-0.206911	-0.307037	-0.248466	-0.229358	-0.008513	-0.077952	-0.262998	-0.283026	-0.233673	-0.187647	-0.159704	-0.195251	-0.230195	-0.286543
chr8	96870484	96880483	9.687548e+07	NaN	NaN	0.032522	NaN	NaN	NaN	NaN	NaN	NaN	NaN	0.196910	0.158559	0.318732	0.316922	0.048245	0.030747	0.413663	0.102537	-0.077040	0.172361	0.184139	0.252995	-0.143061	NaN	-0.019707	0.423367	0.406169	0.203085	0.064935	0.130988	0.125150	NaN	0.125439	-0.065004	0.171060	0.118355	0.085124	-0.024087	NaN	0.054747	NaN	0.101227	0.494718	0.013654	0.131989	0.119822	NaN	0.149043	0.439505	0.324844	NaN	0.304359	NaN	-0.215435	0.035497	-0.069193	0.014619	0.352189	NaN	0.317242	0.105919	0.096973	NaN	0.251454	NaN	NaN	0.500928	0.157555	0.173376	0.152023	0.240718	0.265708	0.108914	0.128042	NaN	NaN	-0.259954	0.126831	0.009592	0.218419	0.104729	0.126485	-0.332436	0.093597	0.130516	-0.103140	NaN	-0.019639	0.445841	0.297867	0.421342	0.275758	0.268301	0.276372	0.063451	0.264149	0.181812	0.101592	0.399975	0.083558	-0.075525	0.046494	-0.007540	0.174686	0.268408	0.594452	0.268154	0.364945	0.142167	0.411021	0.238036	0.275192	0.251342	0.365770	-0.012961	0.212063	0.176276	0.217620	0.189816	0.305461	0.157549	0.088006	0.289679	0.106762	0.357657	0.333965	0.413770	0.139970	0.331880	0.237109	0.326277	0.026805	0.241194	0.253756	0.189299	0.313458	0.067070	0.167265	-0.263403	0.075733	0.397243	0.282881	0.440240	-0.004311	0.121896	0.499106	0.126657	0.030875	0.131505	0.280872	0.367693	0.432621	0.006856	0.084374	0.000855	-0.029675	0.216367	-0.024979	0.249419	0.294947	0.444468	0.047460	0.346787	0.608438	0.503032	0.340105	0.073385	0.336445	0.348487	0.291403	0.252807	0.290447	0.019433	0.292078	-0.073276	0.093210	0.207920	-0.232062	-0.369367	-0.219421	-0.316994	-0.259186	-0.148831	-0.203330	-0.115997	-0.308598	-0.210371	-0.304622	-0.253220	-0.232233	-0.004994	-0.089559	-0.268047	-0.277582	-0.236273	-0.189765	-0.164783	-0.198060	-0.234010	-0.289818
chr8	96880484	96890492	96885488	0.217883	0.018512	0.018380	0.109917	0.054779	0.273290	0.044669	0.039536	0.150126	0.057175	0.171557	0.139496	0.299162	0.301285	0.026462	0.023460	0.397656	0.076162	-0.091207	0.165814	0.167851	0.230357	-0.158662	0.101544	-0.041827	0.399133	0.396163	0.196742	0.048243	0.118261	0.111564	0.075983	0.110121	-0.086721	0.160496	0.105548	0.060421	-0.041453	0.001452	0.040887	0.233300	0.084793	0.484965	-0.001630	0.115593	0.103079	0.052021	0.132067	0.422791	0.310110	-0.330760	0.288847	0.224937	-0.231090	0.025333	-0.080758	-0.005839	0.327343	0.162141	0.302650	0.079698	0.072551	-0.071259	0.236950	0.189256	0.071898	0.478626	0.144455	0.160949	0.135999	0.226064	0.239817	0.097002	0.123440	0.060381	0.181973	-0.290821	0.111507	-0.007262	0.193479	0.093053	0.105920	-0.337612	0.069457	0.111410	-0.119677	0.006603	-0.028401	0.426133	0.281779	0.392491	0.251141	0.249788	0.248026	0.039940	0.234939	0.152193	0.077134	0.381866	0.064581	-0.097888	0.022271	-0.030305	0.160233	0.239024	0.573414	0.243006	0.345134	0.114059	0.394230	0.216921	0.253271	0.231593	0.336933	-0.044542	0.186436	0.163477	0.192929	0.171174	0.279470	0.122508	0.061684	0.266644	0.086827	0.332208	0.310734	0.391702	0.119857	0.309209	0.206320	0.303536	0.005776	0.208632	0.240348	0.166632	0.293351	0.054147	0.145844	-0.287747	0.050907	0.375347	0.261739	0.414653	-0.032645	0.105221	0.473113	0.100800	0.011448	0.105444	0.253074	0.337439	0.410684	-0.009012	0.054372	-0.017030	-0.049684	0.201873	-0.050033	0.229356	0.288168	0.415357	0.018642	0.320065	0.593798	0.477935	0.305412	0.061906	0.309914	0.327408	0.266884	0.229467	0.269489	-0.002731	0.274927	-0.099291	0.074483	0.183663	-0.233588	-0.373086	-0.219710	-0.316325	-0.255746	-0.146270	-0.198180	-0.120091	-0.313541	-0.212988	-0.300900	-0.257722	-0.234253	-0.000404	-0.100495	-0.272339	-0.270553	-0.237978	-0.190690	-0.169300	-0.200090	-0.237014	-0.292376
chr8	96890493	96900814	9.689565e+07	0.202414	0.001729	0.004612	0.090942	0.041357	0.260058	0.028620	0.022559	0.132781	0.039165	0.146098	0.120493	0.279644	0.285559	0.004818	0.016649	0.381738	0.049584	-0.104944	0.159674	0.151664	0.208120	-0.173873	0.081187	-0.064097	0.374109	0.386140	0.190721	0.031441	0.105726	0.098487	0.060398	0.094557	-0.108285	0.150129	0.093260	0.035733	-0.058667	-0.008641	0.027675	0.215360	0.068593	0.475258	-0.016514	0.099273	0.086531	0.038287	0.115249	0.406066	0.295474	-0.347028	0.273187	0.215951	-0.246299	0.015370	-0.091884	-0.025843	0.302444	0.151341	0.288131	0.053529	0.048150	-0.085886	0.222538	0.173208	0.051268	0.456151	0.131626	0.148668	0.120334	0.211336	0.213855	0.084860	0.118972	0.048385	0.165629	-0.321185	0.096306	-0.023855	0.168517	0.081879	0.085361	-0.341945	0.045100	0.092538	-0.135561	-0.011536	-0.036729	0.410730	0.269219	0.369403	0.232042	0.235417	0.226061	0.021823	0.212071	0.129194	0.057601	0.367315	0.050173	-0.115025	0.003410	-0.047721	0.149320	0.215673	0.556619	0.223604	0.329630	0.092552	0.380983	0.200231	0.236473	0.216256	0.313952	-0.069194	0.166472	0.153156	0.173892	0.156762	0.258842	0.094898	0.040894	0.249017	0.071413	0.312135	0.292344	0.374482	0.104558	0.291467	0.182476	0.285711	-0.010476	0.183086	0.230177	0.148807	0.277894	0.044450	0.128746	-0.306214	0.031758	0.358090	0.245322	0.394290	-0.054957	0.092400	0.452495	0.080579	-0.003686	0.084701	0.231464	0.313603	0.393407	-0.020743	0.031133	-0.030746	-0.065172	0.190645	-0.069337	0.213817	0.282893	0.392135	-0.003322	0.299038	0.582153	0.458213	0.278120	0.053184	0.288980	0.310951	0.247248	0.211031	0.252610	-0.019651	0.261728	-0.119351	0.059419	0.164889	-0.234668	-0.376152	-0.219688	-0.315392	-0.252225	-0.143463	-0.192944	-0.123590	-0.317811	-0.215078	-0.297015	-0.261769	-0.235792	0.004195	-0.110265	-0.275994	-0.263530	-0.239215	-0.191100	-0.173229	-0.201674	-0.239469	-0.294462
chr8	96900815	96910814	9.690581e+07	0.187537	-0.014409	-0.008565	0.072640	0.028596	0.247133	0.013067	0.006061	0.115844	0.021678	0.120982	0.101854	0.260519	0.270009	-0.016304	0.010428	0.366149	0.023258	-0.118046	0.153972	0.135808	0.186691	-0.188459	0.061052	-0.086110	0.348695	0.376204	0.185067	0.014780	0.093581	0.086131	0.045011	0.078988	-0.129327	0.140130	0.081691	0.011496	-0.075464	-0.018311	0.015356	0.197704	0.052892	0.465739	-0.030721	0.083296	0.070477	0.025317	0.098845	0.389600	0.281189	-0.362631	0.257631	0.206895	-0.260790	0.005769	-0.102363	-0.045036	0.277895	0.140660	0.273925	0.027849	0.024211	-0.099828	0.208479	0.157625	0.031090	0.433911	0.119283	0.136674	0.105290	0.196776	0.188268	0.072648	0.114657	0.037223	0.149396	-0.350458	0.081477	-0.039874	0.143982	0.071408	0.065167	-0.345364	0.020962	0.074248	-0.150517	-0.029346	-0.044480	0.395650	0.256949	0.346342	0.213486	0.221454	0.204783	0.004351	0.189651	0.106864	0.038111	0.352719	0.036483	-0.131418	-0.014948	-0.064385	0.139020	0.192483	0.539819	0.204920	0.314455	0.071968	0.367911	0.183721	0.220356	0.201331	0.291084	-0.093249	0.147023	0.142717	0.155544	0.142834	0.238410	0.067706	0.020394	0.232152	0.056524	0.292356	0.274131	0.357672	0.089981	0.274100	0.159381	0.268238	-0.026191	0.158012	0.220487	0.131304	0.263037	0.035352	0.111680	-0.323729	0.013265	0.341113	0.229381	0.374076	-0.076935	0.080046	0.432088	0.060760	-0.018457	0.064023	0.210460	0.290150	0.376373	-0.031606	0.008641	-0.043888	-0.080131	0.179743	-0.087928	0.198791	0.277736	0.368997	-0.024254	0.278348	0.570583	0.438820	0.251271	0.044869	0.268373	0.294879	0.227607	0.192817	0.235662	-0.035810	0.249011	-0.138718	0.044309	0.146710	-0.234741	-0.377744	-0.218962	-0.313863	-0.248530	-0.140099	-0.187520	-0.125741	-0.320559	-0.215975	-0.292766	-0.264797	-0.236247	0.008814	-0.117395	-0.278207	-0.256523	-0.239393	-0.190343	-0.175830	-0.202253	-0.240681	-0.295481
chr8	96910815	96920814	9.691581e+07	0.173454	-0.029690	-0.020975	0.055296	0.016632	0.234666	-0.001784	-0.009700	0.099569	0.004948	0.096612	0.083835	0.242080	0.254895	-0.036581	0.004861	0.351098	-0.002399	-0.130369	0.148704	0.120479	0.166398	-0.202242	0.041448	-0.107501	0.323293	0.366442	0.179795	-0.001511	0.081983	0.074650	0.030020	0.063662	-0.149519	0.130644	0.070987	-0.011900	-0.091610	-0.027412	0.004104	0.180609	0.037920	0.456533	-0.044045	0.067891	0.055162	0.013256	0.083068	0.373622	0.267474	-0.377365	0.242409	0.197893	-0.274357	-0.003355	-0.112042	-0.063144	0.254048	0.130215	0.260237	0.003039	0.001121	-0.112923	0.195000	0.142766	0.011677	0.412270	0.107586	0.125079	0.091069	0.182609	0.163447	0.060517	0.110497	0.027026	0.133513	-0.378161	0.067243	-0.055058	0.120270	0.061781	0.045650	-0.347872	-0.002553	0.056831	-0.164362	-0.046586	-0.051552	0.381041	0.245105	0.323615	0.195643	0.208045	0.184443	-0.012299	0.167910	0.085459	0.018918	0.338269	0.023629	-0.146882	-0.032583	-0.080133	0.129431	0.169742	0.523182	0.187183	0.299787	0.052499	0.355174	0.167565	0.205071	0.186966	0.268639	-0.116427	0.128314	0.132257	0.138083	0.129546	0.218449	0.041257	0.000462	0.216213	0.042337	0.273128	0.256325	0.341468	0.076240	0.257305	0.137289	0.251320	-0.041222	0.133685	0.211328	0.114346	0.248935	0.026932	0.094861	-0.340121	-0.004393	0.324652	0.214093	0.354289	-0.098313	0.068268	0.412177	0.041543	-0.032718	0.043631	0.190302	0.267395	0.359768	-0.041552	-0.012843	-0.056313	-0.094382	0.169255	-0.105599	0.184456	0.272737	0.346237	-0.043949	0.258247	0.559240	0.419969	0.225179	0.037008	0.248385	0.279365	0.208223	0.175035	0.218899	-0.051047	0.236893	-0.157201	0.029369	0.129318	-0.234209	-0.378629	-0.217713	-0.311779	-0.244295	-0.135965	-0.181316	-0.127329	-0.322708	-0.216253	-0.287780	-0.267597	-0.236095	0.014011	-0.123791	-0.279808	-0.248662	-0.238947	-0.188772	-0.177938	-0.202297	-0.241282	-0.295971
chr8	96920815	96930814	9.692581e+07	0.159914	-0.044389	-0.032838	0.038629	0.005209	0.222403	-0.016219	-0.024977	0.083679	-0.011326	0.072619	0.066118	0.224020	0.240000	-0.056347	-0.000179	0.336303	-0.027781	-0.142152	0.143696	0.105382	0.146892	-0.215484	0.022056	-0.128597	0.297508	0.356643	0.174751	-0.017713	0.070713	0.063816	0.015149	0.048347	-0.169187	0.121512	0.060943	-0.034813	-0.107383	-0.036105	-0.006278	0.163797	0.023426	0.447466	-0.056714	0.052800	0.040322	0.001860	0.067629	0.357856	0.254112	-0.391503	0.227269	0.188790	-0.287252	-0.012194	-0.121084	-0.080490	0.230488	0.119792	0.246831	-0.021306	-0.021472	-0.125426	0.181885	0.128397	-0.007286	0.390899	0.096319	0.113624	0.077410	0.168608	0.138989	0.048238	0.106372	0.017581	0.117721	-0.404730	0.053374	-0.069648	0.097014	0.052807	0.026501	-0.349565	-0.025798	0.040012	-0.177374	-0.063560	-0.058086	0.366697	0.233536	0.300967	0.178244	0.195019	0.164818	-0.028349	0.146554	0.064721	-0.000189	0.323799	0.011428	-0.161604	-0.049690	-0.095176	0.120438	0.147188	0.506470	0.170183	0.285455	0.033866	0.342611	0.151550	0.190422	0.172970	0.246379	-0.139010	0.110117	0.121616	0.121282	0.116731	0.198741	0.015232	-0.019111	0.200970	0.028686	0.254239	0.238724	0.325672	0.063120	0.240871	0.115933	0.234754	-0.055778	0.109793	0.202540	0.097737	0.235408	0.019072	0.078099	-0.355597	-0.021455	0.308546	0.199264	0.334724	-0.119345	0.056885	0.392566	0.022682	-0.046658	0.023253	0.170736	0.245110	0.343380	-0.050750	-0.033582	-0.068172	-0.108085	0.159013	-0.122558	0.170636	0.267820	0.323591	-0.062672	0.238505	0.547999	0.401421	0.199522	0.029453	0.228811	0.264213	0.188903	0.157463	0.202156	-0.065565	0.225191	-0.175041	0.014451	0.112490	-0.232782	-0.378654	-0.215589	-0.308671	-0.238812	-0.130248	-0.173292	-0.128336	-0.324290	-0.215718	-0.281193	-0.270445	-0.235096	0.020632	-0.129970	-0.280760	-0.238658	-0.237590	-0.185885	-0.179634	-0.201615	-0.241117	-0.295792
chr8	96930815	96940851	96935833	0.146878	-0.058543	-0.044169	0.022629	-0.005733	0.210271	-0.030306	-0.039791	0.068140	-0.027195	0.049001	0.048664	0.206301	0.225324	-0.075639	-0.004719	0.321695	-0.052911	-0.153440	0.138860	0.090459	0.128137	-0.228242	0.002848	-0.149416	0.271303	0.346754	0.169864	-0.033860	0.059724	0.053586	0.000343	0.033036	-0.188350	0.112715	0.051524	-0.057257	-0.122822	-0.044397	-0.015808	0.147235	0.009386	0.438491	-0.068757	0.037997	0.025938	-0.008928	0.052468	0.342265	0.241093	-0.405089	0.212179	0.179563	-0.299515	-0.020808	-0.129500	-0.097126	0.207151	0.109339	0.233668	-0.045225	-0.043585	-0.137392	0.169114	0.114497	-0.025834	0.369785	0.085448	0.102228	0.064267	0.154761	0.114861	0.035756	0.102225	0.008825	0.101999	-0.430190	0.039843	-0.083676	0.074196	0.044456	0.007707	-0.350490	-0.048790	0.023771	-0.189606	-0.080313	-0.064111	0.352549	0.222199	0.278338	0.161191	0.182327	0.145886	-0.043855	0.125486	0.044607	-0.019254	0.309265	-0.000184	-0.175621	-0.066297	-0.109563	0.112038	0.124764	0.489590	0.153871	0.271427	0.015979	0.330149	0.135611	0.176362	0.159290	0.224274	-0.161069	0.092379	0.110719	0.105082	0.104338	0.179255	-0.010441	-0.038351	0.186345	0.015540	0.235641	0.221277	0.310239	0.050544	0.224742	0.095265	0.218490	-0.069906	0.086249	0.194068	0.081422	0.222402	0.011748	0.061363	-0.370199	-0.037987	0.292780	0.184846	0.315346	-0.140101	0.045823	0.373243	0.004117	-0.060339	0.002810	0.151696	0.223293	0.327154	-0.059256	-0.053638	-0.079502	-0.121271	0.148953	-0.138840	0.157289	0.262959	0.301005	-0.080495	0.219077	0.536836	0.383102	0.174220	0.022124	0.209621	0.249377	0.169630	0.140029	0.185410	-0.079419	0.213838	-0.192296	-0.000444	0.096166	-0.230549	-0.377637	-0.212815	-0.304916	-0.232885	-0.123696	-0.164634	-0.128453	-0.324874	-0.214303	-0.273958	-0.272814	-0.233267	0.027686	-0.134705	-0.280740	-0.227975	-0.235394	-0.181962	-0.180513	-0.200187	-0.240056	-0.294837
chr8	96940852	96951314	96946083	0.134073	-0.072447	-0.055204	0.006995	-0.016441	0.197963	-0.044376	-0.054444	0.052632	-0.042995	0.025314	0.031109	0.188548	0.210580	-0.094857	-0.008846	0.306929	-0.078274	-0.164468	0.134026	0.075384	0.109758	-0.240798	-0.016559	-0.170377	0.244129	0.336533	0.164980	-0.050275	0.048764	0.043741	-0.014737	0.017418	-0.207377	0.104076	0.042538	-0.079657	-0.138273	-0.052439	-0.024662	0.130581	-0.004475	0.429397	-0.080419	0.023183	0.011749	-0.019362	0.037252	0.326526	0.228184	-0.418411	0.196815	0.170011	-0.311396	-0.029409	-0.137445	-0.113406	0.183529	0.098624	0.220469	-0.069201	-0.065651	-0.149082	0.156437	0.100779	-0.044345	0.348511	0.074744	0.090602	0.051347	0.140804	0.090573	0.022766	0.097917	0.000545	0.086030	-0.455020	0.026372	-0.097428	0.051369	0.036567	-0.011087	-0.350695	-0.071985	0.007793	-0.201310	-0.097202	-0.069758	0.338286	0.210846	0.255258	0.144085	0.169684	0.127302	-0.059149	0.104233	0.024712	-0.038657	0.294350	-0.011483	-0.189213	-0.082730	-0.123588	0.104095	0.102010	0.472132	0.137902	0.257409	-0.001546	0.317478	0.119397	0.162585	0.145635	0.201889	-0.183068	0.074734	0.099295	0.089139	0.092087	0.159601	-0.036292	-0.057625	0.171999	0.002639	0.216945	0.203615	0.294848	0.038214	0.208573	0.074879	0.202185	-0.083898	0.062561	0.185720	0.065055	0.209639	0.004818	0.044316	-0.384224	-0.054334	0.277053	0.170528	0.295757	-0.161031	0.034798	0.353830	-0.014543	-0.074068	-0.018140	0.132777	0.201570	0.310749	-0.067250	-0.073426	-0.090548	-0.134209	0.138832	-0.154759	0.144142	0.258042	0.278024	-0.097796	0.199567	0.525523	0.364594	0.148738	0.014812	0.190431	0.234543	0.150035	0.122336	0.168334	-0.092897	0.202563	-0.209327	-0.015565	0.080002	-0.226947	-0.375135	-0.208787	-0.299765	-0.225504	-0.115065	-0.153884	-0.127456	-0.324256	-0.211548	-0.264822	-0.274927	-0.230102	0.036342	-0.138307	-0.279462	-0.214797	-0.231791	-0.176128	-0.180482	-0.197583	-0.237688	-0.292736
chr8	96951315	96961314	9.695631e+07	0.121803	-0.085753	-0.065682	-0.007868	-0.026674	0.185734	-0.058124	-0.068582	0.037545	-0.058342	0.002189	0.013892	0.171190	0.196158	-0.113527	-0.012461	0.292320	-0.103194	-0.174954	0.129246	0.060523	0.092203	-0.252863	-0.035664	-0.190963	0.216668	0.326205	0.160162	-0.066538	0.038062	0.034522	-0.029743	0.001887	-0.225758	0.095827	0.034209	-0.101420	-0.153378	-0.060019	-0.032605	0.114238	-0.017798	0.420388	-0.091411	0.008742	-0.001844	-0.029226	0.022348	0.311030	0.215738	-0.431144	0.181557	0.160379	-0.322605	-0.037821	-0.144719	-0.128943	0.160192	0.087911	0.207549	-0.092627	-0.087111	-0.160226	0.144187	0.087584	-0.062353	0.327631	0.064463	0.078982	0.038956	0.127101	0.066737	0.009555	0.093505	-0.007090	0.070228	-0.478561	0.013306	-0.110557	0.029122	0.029331	-0.029390	-0.350224	-0.094782	-0.007511	-0.212203	-0.113820	-0.074892	0.324245	0.199739	0.232285	0.127312	0.157369	0.109584	-0.073882	0.083292	0.005536	-0.057910	0.279405	-0.022228	-0.202036	-0.098578	-0.136900	0.096831	0.079490	0.454465	0.122659	0.243736	-0.018275	0.304840	0.103285	0.149405	0.132329	0.179799	-0.204468	0.057621	0.087587	0.073846	0.080258	0.140260	-0.061688	-0.076426	0.158248	-0.009681	0.198609	0.186160	0.279864	0.026397	0.192744	0.055295	0.186227	-0.097406	0.039313	0.177685	0.049028	0.197421	-0.001535	0.027378	-0.397316	-0.070096	0.261777	0.156651	0.276442	-0.181644	0.024024	0.334810	-0.032840	-0.087532	-0.039088	0.114419	0.180551	0.294570	-0.074536	-0.092453	-0.101046	-0.146581	0.128857	-0.169904	0.131513	0.253175	0.255228	-0.114156	0.180457	0.514332	0.346293	0.123691	0.007652	0.171724	0.220063	0.130630	0.104778	0.151367	-0.105670	0.191604	-0.225731	-0.030471	0.064389	-0.223061	-0.372201	-0.204560	-0.294455	-0.218134	-0.106269	-0.143169	-0.126073	-0.323165	-0.208450	-0.255650	-0.276742	-0.226627	0.044932	-0.141102	-0.277745	-0.201674	-0.227889	-0.169970	-0.180057	-0.194686	-0.234956	-0.290315
chr8	96961315	96971314	9.696631e+07	0.110283	-0.098215	-0.075443	-0.021692	-0.036268	0.173805	-0.071320	-0.081954	0.023184	-0.072951	-0.019873	-0.002634	0.154571	0.182358	-0.131284	-0.015533	0.278133	-0.127120	-0.184706	0.124548	0.046182	0.075782	-0.264234	-0.054053	-0.210767	0.189550	0.315981	0.155445	-0.082283	0.027776	0.026079	-0.044381	-0.013224	-0.243123	0.088119	0.026662	-0.122091	-0.167852	-0.067011	-0.039516	0.098522	-0.030327	0.411628	-0.101536	-0.005034	-0.014536	-0.038395	0.008044	0.296077	0.204021	-0.443054	0.166713	0.150885	-0.332938	-0.045926	-0.151224	-0.143488	0.137601	0.077428	0.195150	-0.115013	-0.107542	-0.170641	0.132606	0.075159	-0.079487	0.307586	0.054783	0.067580	0.027324	0.113945	0.043838	-0.003595	0.089042	-0.013996	0.054928	-0.500372	0.000901	-0.122801	0.007910	0.022841	-0.046836	-0.349193	-0.116682	-0.021843	-0.222124	-0.129845	-0.079449	0.310777	0.189137	0.210014	0.111272	0.145658	0.093208	-0.087737	0.063192	-0.012446	-0.076501	0.264804	-0.032210	-0.213794	-0.113458	-0.149180	0.090410	0.057804	0.437022	0.108476	0.230728	-0.033806	0.292491	0.087675	0.137109	0.119679	0.158601	-0.224731	0.041462	0.075900	0.059577	0.069112	0.121708	-0.085988	-0.094245	0.145379	-0.021117	0.181105	0.169356	0.265649	0.015342	0.177641	0.037006	0.171000	-0.110099	0.017106	0.170145	0.033736	0.186031	-0.007173	0.010986	-0.409181	-0.084888	0.247366	0.143536	0.257894	-0.201425	0.013724	0.316670	-0.050307	-0.100413	-0.059485	0.097044	0.160813	0.279037	-0.080973	-0.110251	-0.110757	-0.158100	0.119232	-0.183911	0.119692	0.248471	0.233227	-0.129209	0.162234	0.503546	0.328605	0.099704	0.000788	0.153972	0.206288	0.111948	0.087775	0.134969	-0.117463	0.181199	-0.241139	-0.044712	0.049703	-0.218645	-0.368373	-0.200004	-0.288943	-0.211000	-0.097345	-0.132843	-0.123869	-0.321042	-0.204666	-0.246656	-0.277837	-0.222555	0.053130	-0.142010	-0.275088	-0.189051	-0.223425	-0.163259	-0.178759	-0.191210	-0.231484	-0.287244
chr8	96971315	96981314	9.697631e+07	0.099212	-0.110164	-0.084775	-0.034854	-0.045484	0.161875	-0.084310	-0.094907	0.009214	-0.087193	-0.041366	-0.018870	0.138288	0.168859	-0.148551	-0.018189	0.264010	-0.150572	-0.193994	0.119751	0.032024	0.060059	-0.275214	-0.072145	-0.230272	0.162204	0.305627	0.150650	-0.097838	0.017604	0.018174	-0.059003	-0.028244	-0.259902	0.080734	0.019667	-0.142146	-0.182061	-0.073619	-0.045607	0.083040	-0.042389	0.402889	-0.111050	-0.018482	-0.026612	-0.047154	-0.006003	0.281282	0.192757	-0.454454	0.151925	0.141324	-0.342651	-0.053970	-0.157169	-0.157453	0.115210	0.066949	0.182956	-0.136874	-0.127443	-0.180628	0.121410	0.063190	-0.096145	0.287906	0.045449	0.056108	0.016154	0.101017	0.021329	-0.016958	0.084402	-0.020410	0.039782	-0.521020	-0.011145	-0.134453	-0.012769	0.016895	-0.063843	-0.347694	-0.138162	-0.035567	-0.231370	-0.145665	-0.083573	0.297578	0.178778	0.187965	0.095577	0.134251	0.077819	-0.101084	0.043497	-0.029652	-0.094813	0.250215	-0.041724	-0.224787	-0.127739	-0.160742	0.084647	0.036492	0.419422	0.094975	0.218066	-0.048529	0.280088	0.072215	0.125369	0.107373	0.137850	-0.244310	0.025876	0.064005	0.045992	0.058366	0.103518	-0.109741	-0.111458	0.133040	-0.031940	0.164054	0.152828	0.251863	0.004747	0.162908	0.019589	0.156144	-0.122286	-0.004539	0.162903	0.018824	0.175188	-0.012265	-0.005221	-0.420145	-0.099066	0.233525	0.130852	0.239700	-0.220810	0.003635	0.299003	-0.067320	-0.113014	-0.079758	0.080220	0.141928	0.263812	-0.086756	-0.127243	-0.119932	-0.169065	0.109700	-0.197130	0.108387	0.243816	0.211567	-0.143354	0.144480	0.492915	0.311087	0.076225	-0.005962	0.136776	0.192889	0.093608	0.070931	0.118807	-0.128604	0.171078	-0.255951	-0.058555	0.035594	-0.212919	-0.362970	-0.194288	-0.282233	-0.202772	-0.086637	-0.121002	-0.120535	-0.317567	-0.199550	-0.236148	-0.278467	-0.217166	0.062491	-0.141366	-0.271066	-0.174548	-0.217612	-0.154791	-0.176425	-0.186520	-0.226686	-0.282985
chr8	96981315	96991314	9.698631e+07	0.088571	-0.121631	-0.093724	-0.047388	-0.054341	0.149922	-0.097116	-0.107464	-0.004352	-0.101093	-0.062262	-0.034835	0.122333	0.155672	-0.165324	-0.020467	0.249925	-0.173517	-0.202839	0.114783	0.018043	0.045006	-0.285818	-0.089922	-0.249486	0.134674	0.295143	0.145707	-0.113155	0.007485	0.010775	-0.073610	-0.043139	-0.276094	0.073640	0.013187	-0.161564	-0.196031	-0.079873	-0.050918	0.067779	-0.054005	0.394148	-0.119946	-0.031622	-0.038060	-0.055545	-0.019798	0.266601	0.181941	-0.465370	0.137172	0.131696	-0.351735	-0.061998	-0.162588	-0.170891	0.093000	0.056488	0.170942	-0.158196	-0.146824	-0.190236	0.110602	0.051655	-0.112317	0.268598	0.036439	0.044548	0.005431	0.088306	-0.000794	-0.030502	0.079560	-0.026390	0.024796	-0.540524	-0.022827	-0.145502	-0.032902	0.011478	-0.080404	-0.345824	-0.159176	-0.048692	-0.239987	-0.161283	-0.087288	0.284620	0.168618	0.166117	0.080164	0.123097	0.063414	-0.113989	0.024184	-0.046110	-0.112850	0.235594	-0.050849	-0.235044	-0.141469	-0.171622	0.079506	0.015537	0.401628	0.082086	0.205695	-0.062499	0.267542	0.056872	0.114120	0.095367	0.117523	-0.263232	0.010826	0.051903	0.033059	0.047980	0.085651	-0.132987	-0.128062	0.121163	-0.042172	0.147436	0.136549	0.238471	-0.005445	0.148507	0.003014	0.141616	-0.134021	-0.025638	0.155933	0.004257	0.164867	-0.016847	-0.021270	-0.430269	-0.112672	0.220269	0.118547	0.221824	-0.239811	-0.006281	0.281779	-0.083890	-0.125370	-0.099918	0.063887	0.123880	0.248883	-0.091928	-0.143471	-0.128611	-0.179525	0.100207	-0.209606	0.097563	0.239188	0.190244	-0.156655	0.127144	0.482414	0.293665	0.053198	-0.012641	0.120113	0.179821	0.075602	0.054199	0.102879	-0.139163	0.161198	-0.270231	-0.071982	0.022027	-0.204797	-0.354925	-0.186338	-0.273085	-0.191958	-0.072169	-0.105511	-0.115431	-0.312045	-0.192124	-0.222197	-0.278710	-0.209432	0.074730	-0.138957	-0.264886	-0.155524	-0.209353	-0.142973	-0.172583	-0.179705	-0.219642	-0.276712
chr8	96991315	97001314	9.699631e+07	0.078344	-0.132646	-0.102343	-0.059320	-0.062864	0.137920	-0.109757	-0.119663	-0.017503	-0.114679	-0.082539	-0.050546	0.106708	0.142807	-0.181602	-0.022403	0.235844	-0.195922	-0.211272	0.109585	0.004240	0.030588	-0.296056	-0.107363	-0.268405	0.107011	0.284530	0.140559	-0.128191	-0.002641	0.003849	-0.088199	-0.057856	-0.291692	0.066809	0.007200	-0.180335	-0.209784	-0.085803	-0.055499	0.052726	-0.065193	0.385379	-0.128226	-0.044476	-0.048864	-0.063606	-0.033345	0.251997	0.171557	-0.475818	0.122433	0.121992	-0.360182	-0.070050	-0.167512	-0.183858	0.070935	0.046065	0.159088	-0.178969	-0.165693	-0.199505	0.100187	0.040533	-0.127996	0.249674	0.027730	0.032890	-0.004867	0.075801	-0.022536	-0.044186	0.074501	-0.031978	0.009981	-0.558902	-0.034144	-0.155944	-0.052472	0.006584	-0.096507	-0.343666	-0.179681	-0.061234	-0.248015	-0.176693	-0.090614	0.271887	0.158627	0.144471	0.064982	0.112155	0.050002	-0.126488	0.005251	-0.061841	-0.130596	0.220908	-0.059653	-0.244584	-0.154679	-0.181844	0.074962	-0.005059	0.383622	0.069751	0.193570	-0.075762	0.254789	0.041624	0.103309	0.083630	0.097605	-0.281509	-0.003708	0.039604	0.020761	0.037925	0.068086	-0.155729	-0.144043	0.109705	-0.051833	0.131230	0.120510	0.225456	-0.015288	0.134411	-0.012744	0.127386	-0.145347	-0.046193	0.149215	-0.009985	0.155060	-0.020949	-0.037162	-0.439602	-0.125744	0.207620	0.106584	0.204235	-0.258415	-0.016048	0.264989	-0.100018	-0.137508	-0.119957	0.047995	0.106672	0.234241	-0.096525	-0.158963	-0.136822	-0.189514	0.090708	-0.221378	0.087186	0.234572	0.169277	-0.169154	0.110186	0.472036	0.276283	0.030582	-0.019276	0.103975	0.167049	0.057932	0.037537	0.087203	-0.149195	0.151534	-0.284011	-0.084972	0.008984	-0.197041	-0.347064	-0.178804	-0.264507	-0.182000	-0.058652	-0.091271	-0.110419	-0.306528	-0.184965	-0.209259	-0.278682	-0.202006	0.086004	-0.136057	-0.258791	-0.137994	-0.201461	-0.131768	-0.168698	-0.173123	-0.212818	-0.270621
chr8	97001315	97011528	9.700642e+07	0.068417	-0.143348	-0.110775	-0.070776	-0.071166	0.125716	-0.122387	-0.131672	-0.030378	-0.128125	-0.102384	-0.066190	0.091272	0.130139	-0.197553	-0.024056	0.221566	-0.217976	-0.219412	0.104045	-0.009535	0.016622	-0.306035	-0.124625	-0.287214	0.078978	0.273669	0.135097	-0.143063	-0.012939	-0.002702	-0.102917	-0.072506	-0.306839	0.060134	0.001619	-0.198655	-0.223479	-0.091503	-0.059442	0.037710	-0.076083	0.376465	-0.135987	-0.057198	-0.059111	-0.071443	-0.046789	0.237277	0.161480	-0.485906	0.107533	0.112097	-0.368064	-0.078239	-0.172012	-0.196538	0.048744	0.035584	0.147250	-0.199396	-0.184248	-0.208572	0.090051	0.029700	-0.143346	0.230947	0.019221	0.020997	-0.014877	0.063361	-0.044123	-0.058125	0.069153	-0.037254	-0.004816	-0.576363	-0.045219	-0.165879	-0.071665	0.002158	-0.112300	-0.341264	-0.199849	-0.073336	-0.255573	-0.192047	-0.093605	0.259468	0.148854	0.123199	0.050108	0.101471	0.037689	-0.138516	-0.013164	-0.076742	-0.147907	0.206256	-0.068128	-0.253364	-0.167290	-0.191349	0.071018	-0.025135	0.365538	0.058005	0.181741	-0.088269	0.241890	0.026576	0.092977	0.072223	0.078231	-0.299015	-0.017629	0.027223	0.009175	0.028262	0.050959	-0.177789	-0.159259	0.098720	-0.060877	0.115540	0.104836	0.212900	-0.024754	0.120708	-0.027588	0.113537	-0.156211	-0.066038	0.142788	-0.023803	0.145827	-0.024575	-0.052770	-0.448118	-0.138223	0.195680	0.095024	0.187036	-0.276457	-0.025595	0.248766	-0.115582	-0.149356	-0.139703	0.032624	0.090445	0.219981	-0.100547	-0.173622	-0.144539	-0.198980	0.081241	-0.232394	0.077288	0.229993	0.148855	-0.180790	0.093703	0.461854	0.259019	0.008527	-0.025828	0.088465	0.154639	0.040735	0.021045	0.071919	-0.158673	0.142138	-0.297205	-0.097418	-0.003453	-0.189690	-0.339209	-0.171785	-0.256721	-0.173365	-0.046483	-0.078977	-0.105376	-0.300767	-0.178032	-0.197819	-0.278100	-0.194877	0.095802	-0.132021	-0.252589	-0.122748	-0.193970	-0.121317	-0.164549	-0.166719	-0.206141	-0.264624
chr8	97011529	97021528	9.701653e+07	0.058903	-0.153645	-0.118971	-0.081631	-0.079174	0.113408	-0.134902	-0.143402	NaN	-0.141313	-0.121555	-0.081619	0.076233	0.117809	-0.213004	-0.025427	0.207191	-0.239393	-0.227205	0.098178	-0.023141	0.003223	-0.315638	-0.141497	-0.305678	0.050930	0.262675	0.129341	-0.157572	-0.023358	-0.008838	-0.117599	-0.086883	-0.321350	0.053650	-0.003524	-0.216334	-0.236962	-0.096946	-0.062759	0.022868	-0.086572	0.367471	-0.143165	-0.069667	-0.068671	-0.078983	-0.059991	0.222568	0.151805	-0.495505	0.092610	0.102111	-0.375284	-0.086503	-0.176053	-0.208846	0.026628	0.025171	0.135536	-0.219247	-0.202290	-0.217356	0.080287	0.019278	-0.158199	0.212636	0.011009	0.008988	-0.024523	0.051114	-0.065312	-0.072141	0.063560	-0.042185	-0.019440	-0.592748	-0.055936	-0.175197	-0.090257	-0.001771	-0.127611	-0.338701	-0.219425	-0.084884	-0.262616	-0.207161	-0.096249	0.247272	0.139205	0.102164	0.035413	0.090942	0.026390	-0.150175	-0.031193	-0.090935	-0.164899	0.191526	-0.076377	-0.261484	-0.179396	-0.200213	0.067606	-0.044829	0.347262	0.046720	0.170084	-0.100163	0.228743	0.011622	0.083010	0.061044	0.059254	-0.315881	-0.031048	0.014690	-0.001796	0.018926	0.034166	-0.199308	-0.173792	0.088100	-0.069392	0.100248	0.089414	0.200697	-0.033940	0.107293	-0.041646	0.099946	-0.166711	-0.085293	0.136593	-0.037290	0.137091	-0.027795	-0.068189	-0.455917	-0.150231	0.184364	0.083770	0.170075	-0.294035	-0.034982	0.233005	-0.130682	-0.161021	-0.159267	0.017645	0.075110	0.205979	-0.104048	-0.187560	-0.151857	-0.208002	0.071712	-0.242768	0.067755	0.225407	0.128873	-0.191679	0.077569	0.451785	0.241700	-0.013129	-0.032340	0.073457	0.142483	0.023900	0.004602	0.056938	-0.167706	0.132929	-0.309915	-0.109409	-0.015381	-0.181737	-0.330466	-0.164252	-0.248493	-0.164468	-0.033658	-0.066343	-0.099784	-0.294249	-0.170457	-0.185862	-0.277192	-0.187110	0.105942	-0.127005	-0.245655	-0.106980	-0.185863	-0.110103	-0.159811	-0.159691	-0.198810	-0.258006
chr8	97021529	97031528	9.702653e+07	0.049914	-0.163456	-0.126899	-0.091794	-0.086826	0.101104	-0.147197	-0.154769	-0.054778	-0.154135	-0.139846	-0.096686	0.061780	0.105933	-0.227798	-0.026521	0.192828	-0.259920	-0.234598	0.092039	-0.036439	-0.009521	-0.324763	-0.157792	-0.323563	0.023235	0.251678	0.123339	-0.171537	-0.033840	-0.014536	-0.132073	-0.100801	-0.335064	0.047384	-0.008204	-0.233215	-0.250074	-0.102108	-0.065486	0.008351	-0.096573	0.358459	-0.149732	-0.081763	-0.077441	-0.086169	-0.072816	0.208013	0.142600	-0.504509	0.077813	0.092137	-0.381784	-0.094772	-0.179614	-0.220715	0.004785	0.014935	0.124056	-0.238327	-0.219643	-0.225769	0.070974	0.009365	-0.172408	0.194948	0.003188	-0.003002	-0.033734	0.039177	-0.085874	-0.086051	0.057787	-0.046752	-0.033744	-0.607935	-0.066196	-0.183815	-0.108057	-0.005196	-0.142292	-0.336073	-0.238186	-0.095788	-0.269118	-0.221851	-0.098545	0.235323	0.129682	0.081435	0.020920	0.080571	0.016139	-0.161444	-0.048787	-0.104389	-0.181536	0.176741	-0.084411	-0.268960	-0.190953	-0.208415	0.064704	-0.064087	0.328860	0.035893	0.158601	-0.111459	0.215373	-0.003201	0.073393	0.050103	0.040713	-0.332071	-0.043938	0.002056	-0.012144	0.009948	0.017773	-0.220227	-0.187575	0.077845	-0.077372	0.085387	0.074275	0.188857	-0.042843	0.094194	-0.054904	0.086628	-0.176833	-0.103888	0.130641	-0.050394	0.128872	-0.030643	-0.083360	-0.463003	-0.161770	0.173700	0.072838	0.153368	-0.311068	-0.044173	0.217763	-0.145264	-0.172496	-0.178575	0.003092	0.060732	0.192248	-0.107034	-0.200730	-0.158791	-0.216569	0.062126	-0.252505	0.058576	0.220816	0.109422	-0.201808	0.061826	0.441848	0.224330	-0.034332	-0.038783	0.058971	0.130595	0.007482	-0.011746	0.042321	-0.176305	0.123920	-0.322115	-0.120919	-0.026780	-0.172929	-0.320520	-0.155959	-0.239584	-0.155059	-0.019783	-0.053010	-0.093475	-0.286754	-0.161997	-0.173008	-0.275929	-0.178450	0.116731	-0.120835	-0.237757	-0.090221	-0.176882	-0.097774	-0.154317	-0.151800	-0.190586	-0.250543
chr8	97031529	97041528	9.703653e+07	0.041377	-0.172915	-0.134698	-0.101399	-0.094221	0.088658	-0.159426	-0.165929	-0.066309	-0.166753	-0.157451	-0.111568	0.047789	0.094363	-0.242088	-0.027368	0.178301	-0.279740	-0.241699	0.085560	-0.049563	-0.021806	-0.333506	-0.173671	-0.341020	-0.004330	0.240589	0.117029	-0.185095	-0.044550	-0.019894	-0.146473	-0.114375	-0.348118	0.041236	-0.012495	-0.249502	-0.262941	-0.107075	-0.067712	-0.005978	-0.106211	0.349309	-0.155805	-0.093619	-0.085516	-0.093106	-0.085409	0.193456	0.133738	-0.513012	0.062984	0.082069	-0.387663	-0.103146	-0.182746	-0.232327	-0.017043	0.004764	0.112684	-0.256863	-0.236503	-0.233907	0.061991	-0.000155	-0.186135	0.177708	-0.004328	-0.015072	-0.042633	0.027409	-0.106021	-0.099968	0.051798	-0.051041	-0.047893	-0.622132	-0.076138	-0.191837	-0.125265	-0.008192	-0.156512	-0.333394	-0.256324	-0.106197	-0.275197	-0.236246	-0.100539	0.223632	0.120284	0.061081	0.006650	0.070366	0.006961	-0.172318	-0.065907	-0.117082	-0.197788	0.161914	-0.092231	-0.275822	-0.201926	-0.215943	0.062292	-0.082871	0.310397	0.025525	0.147295	-0.122176	0.201801	-0.017861	0.064114	0.039392	0.022646	-0.347555	-0.056277	-0.010628	-0.021873	0.001359	0.001819	-0.240507	-0.200560	0.067951	-0.084814	0.070983	0.059423	0.177379	-0.051463	0.081437	-0.067348	0.073589	-0.186571	-0.121776	0.124935	-0.063070	0.121180	-0.033161	-0.098225	-0.469392	-0.172858	0.163704	0.062239	0.136930	-0.327482	-0.053137	0.203084	-0.159294	-0.183789	-0.197557	-0.010997	0.047353	0.178798	-0.109506	-0.213096	-0.165355	-0.224678	0.052504	-0.261614	0.049748	0.216219	0.090576	-0.211170	0.046528	0.432052	0.206922	-0.055035	-0.045131	0.045018	0.118984	-0.008469	-0.027961	0.028123	-0.184486	0.115127	-0.333795	-0.131924	-0.037646	-0.163782	-0.309940	-0.147388	-0.230531	-0.145693	-0.005675	-0.039763	-0.086832	-0.278729	-0.153148	-0.159994	-0.274397	-0.169401	0.127546	-0.113888	-0.229362	-0.073456	-0.167556	-0.085054	-0.148385	-0.143503	-0.181956	-0.242671
chr8	97041529	97051920	9.704672e+07	0.033172	-0.182210	-0.142565	-0.110639	-0.101507	0.075821	-0.171852	-0.177120	-0.077640	-0.179424	-0.174695	-0.126563	0.034038	0.082861	-0.256130	-0.027990	0.163307	-0.299170	-0.248655	0.078596	-0.062755	-0.033910	-0.342028	-0.189414	-0.358327	-0.032232	0.229225	0.110262	-0.198495	-0.055748	-0.025030	-0.161062	-0.127817	-0.360723	0.035062	-0.016498	-0.265518	-0.275792	-0.111977	-0.069501	-0.020366	-0.115668	0.339822	-0.161531	-0.105457	-0.093039	-0.099958	-0.098015	0.178622	0.125025	-0.521158	0.047851	0.071696	-0.393049	-0.111814	-0.185501	-0.243943	-0.039299	-0.005548	0.101213	-0.275219	-0.253185	-0.241923	0.053153	-0.009464	-0.199628	0.160612	-0.011668	-0.027441	-0.051399	0.015575	-0.126117	-0.114133	0.045496	-0.055163	-0.062167	-0.635608	-0.085978	-0.199417	-0.142193	-0.010827	-0.170535	-0.330645	-0.274155	-0.116328	-0.281004	-0.250576	-0.102277	0.209701	0.108911	0.036857	-0.010503	0.058118	-0.002448	-0.185014	-0.086080	-0.131365	-0.217069	0.143606	-0.101491	-0.283259	-0.214363	-0.224031	0.060116	-0.105084	0.287710	0.013566	0.133711	-0.134395	0.184790	-0.035547	0.053228	0.026591	0.001307	-0.365337	-0.070457	-0.026233	-0.032806	-0.008479	-0.016999	-0.264275	-0.215102	0.056391	-0.093058	0.054085	0.041624	0.163853	-0.061581	0.066387	-0.081211	0.058023	-0.197891	-0.142486	0.118338	-0.077841	0.112628	-0.035786	-0.115859	-0.476061	-0.185802	0.152558	0.049775	0.117186	-0.346490	-0.063702	0.186068	-0.175545	-0.197412	-0.220201	-0.027425	0.032690	0.162745	-0.111644	-0.226853	-0.172826	-0.233855	0.040662	-0.271753	0.039494	0.210507	0.068520	-0.221363	0.028566	0.420258	0.185472	-0.079551	-0.052713	0.028751	0.105173	-0.027225	-0.047590	0.011503	-0.193883	0.104731	-0.347263	-0.144544	-0.050095	-0.147999	-0.291187	-0.132650	-0.215308	-0.130292	0.018102	-0.018017	-0.075208	-0.264443	-0.137763	-0.138132	-0.271349	-0.153675	0.145512	-0.100909	-0.214525	-0.045726	-0.151470	-0.063254	-0.137719	-0.128982	-0.166898	-0.228862
chr8	97051921	97061920	9.705692e+07	0.025492	-0.191154	-0.150389	-0.119351	-0.108561	0.062839	-0.184259	-0.188145	-0.088525	-0.191908	-0.191230	-0.141384	0.020826	0.071637	-0.269658	-0.028391	0.148117	-0.317772	-0.255325	0.071262	-0.075751	-0.045638	-0.350151	-0.204676	-0.375081	-0.059872	0.217836	0.103138	-0.211478	-0.067262	-0.029870	-0.175533	-0.140825	-0.372599	0.028962	-0.020163	-0.280955	-0.288361	-0.116740	-0.070831	-0.034510	-0.124759	0.330161	-0.166835	-0.117042	-0.099855	-0.106643	-0.110393	0.163811	0.116601	-0.528781	0.032731	0.061200	-0.397844	-0.120627	-0.187817	-0.255371	-0.061554	-0.015809	0.089872	-0.293046	-0.269353	-0.249648	0.044608	-0.018377	-0.212614	0.144007	-0.018687	-0.039868	-0.059879	0.003900	-0.145745	-0.128235	0.039028	-0.059065	-0.076290	-0.648100	-0.095550	-0.206412	-0.158483	-0.013070	-0.184086	-0.327909	-0.291299	-0.125994	-0.286454	-0.264523	-0.103737	0.194347	0.096280	0.010213	-0.029483	0.044578	-0.012023	-0.198871	-0.108181	-0.146667	-0.238266	0.123097	-0.111669	-0.291084	-0.227729	-0.232491	0.058065	-0.129458	0.262379	0.000595	0.118687	-0.147583	0.165611	-0.055135	0.041306	0.012462	-0.022098	-0.384576	-0.085802	-0.043669	-0.044522	-0.019109	-0.037630	-0.290250	-0.230641	0.043766	-0.101833	0.035602	0.021949	0.149017	-0.072653	0.049888	-0.095978	0.040850	-0.210223	-0.164983	0.111170	-0.093933	0.103519	-0.038508	-0.135226	-0.482924	-0.199949	0.140667	0.036125	0.095348	-0.367135	-0.075271	0.167573	-0.193207	-0.212522	-0.245140	-0.045319	0.017204	0.145039	-0.113578	-0.241496	-0.180885	-0.243716	0.027428	-0.282563	0.028329	0.204070	0.044430	-0.232101	0.008922	0.407199	0.161476	-0.106469	-0.061066	0.011001	0.089961	-0.047757	-0.069356	-0.006634	-0.204075	0.093327	-0.361871	-0.158190	-0.063558	-0.136584	-0.277283	-0.121993	-0.204586	-0.119659	0.034916	-0.003014	-0.066686	-0.253836	-0.126554	-0.122710	-0.268877	-0.142224	0.158061	-0.090861	-0.203569	-0.026474	-0.139840	-0.047580	-0.129710	-0.118349	-0.155897	-0.218734
chr8	97061921	97072030	9.706698e+07	0.018450	-0.199643	-0.158097	-0.127463	-0.115320	0.049876	-0.196502	-0.198888	-0.098812	-0.204048	-0.206858	-0.155849	0.008334	0.060821	-0.282529	-0.028589	0.132941	-0.335272	-0.261637	0.063654	-0.088377	-0.056887	-0.357764	-0.219243	-0.391010	-0.086831	0.206607	0.095753	-0.223892	-0.078961	-0.034396	-0.189672	-0.153210	-0.383586	0.022990	-0.023493	-0.295635	-0.300471	-0.121313	-0.071729	-0.048212	-0.133372	0.320434	-0.171696	-0.128222	-0.105908	-0.113128	-0.122381	0.149242	0.108535	-0.535809	0.017875	0.050703	-0.402012	-0.129477	-0.189682	-0.266481	-0.083492	-0.025891	0.078815	-0.310134	-0.284800	-0.256985	0.036429	-0.026797	-0.224924	0.128106	-0.025302	-0.052182	-0.067992	-0.007468	-0.164635	-0.142047	0.032514	-0.062726	-0.090076	-0.659483	-0.104762	-0.212752	-0.173918	-0.014939	-0.196999	-0.325257	-0.307527	-0.135095	-0.291515	-0.277875	-0.104922	0.183079	0.086805	-0.009064	-0.043532	0.034593	-0.017609	-0.208784	-0.124094	-0.157098	-0.253669	0.107454	-0.119110	-0.296183	-0.236866	-0.237870	0.057130	-0.147043	0.243315	-0.008503	0.107610	-0.156757	0.150776	-0.069590	0.032629	0.002088	-0.038984	-0.397988	-0.096493	-0.056815	-0.052519	-0.026489	-0.052530	-0.308847	-0.241128	0.034704	-0.107775	0.022324	0.007401	0.138253	-0.080624	0.037993	-0.105825	0.028207	-0.219034	-0.180839	0.106077	-0.105351	0.097411	-0.040289	-0.149208	-0.487061	-0.210183	0.132653	0.026262	0.079199	-0.381667	-0.083548	0.154533	-0.205676	-0.223824	-0.263277	-0.057956	0.007114	0.132012	-0.114220	-0.251239	-0.186490	-0.250509	0.017441	-0.289855	0.020382	0.199001	0.027165	-0.239084	-0.005171	0.397517	0.143312	-0.125929	-0.067173	-0.001718	0.078808	-0.062546	-0.085440	-0.019490	-0.211310	0.085092	-0.372122	-0.167686	-0.072979	-0.125093	-0.263043	-0.111226	-0.194009	-0.109300	0.051576	0.011600	-0.058028	-0.242985	-0.115213	-0.107455	-0.266210	-0.130645	0.170398	-0.080294	-0.192395	-0.007649	-0.128141	-0.031867	-0.121437	-0.107564	-0.144749	-0.208454
chr8	97072031	97082030	9.707703e+07	0.011961	-0.207814	-0.165824	-0.135127	-0.121910	0.036737	-0.208770	-0.209540	-0.108651	-0.216029	-0.221828	-0.170173	-0.003608	0.050221	-0.294959	-0.028614	0.117582	-0.351899	-0.267703	0.055664	-0.100809	-0.067870	-0.364969	-0.233304	-0.406305	-0.113451	0.195402	0.088009	-0.235935	-0.091030	-0.038708	-0.203664	-0.165150	-0.393847	0.017021	-0.026582	-0.309784	-0.312286	-0.125766	-0.072258	-0.061674	-0.141647	0.310471	-0.176234	-0.139158	-0.111319	-0.119548	-0.134140	0.134730	0.100678	-0.542371	0.003115	0.040036	-0.405650	-0.138492	-0.191151	-0.277452	-0.105416	-0.035947	0.067897	-0.326756	-0.299747	-0.264058	0.028470	-0.034868	-0.236750	0.112657	-0.031610	-0.064560	-0.075880	-0.018687	-0.183055	-0.155727	0.025895	-0.066236	-0.103712	-0.669954	-0.113771	-0.218562	-0.188727	-0.016506	-0.209476	-0.322691	-0.323077	-0.143785	-0.296288	-0.290796	-0.105872	0.172032	0.077373	-0.027642	-0.057362	0.024807	-0.022151	-0.218311	-0.139435	-0.166788	-0.268615	0.091753	-0.126383	-0.300763	-0.245330	-0.242595	0.056556	-0.163991	0.224396	-0.017084	0.096760	-0.165424	0.135755	-0.083734	0.024133	-0.008041	-0.055256	-0.410614	-0.106543	-0.069874	-0.059940	-0.033409	-0.066940	-0.326722	-0.250780	0.025951	-0.113324	0.009533	-0.006915	0.127797	-0.088311	0.026518	-0.114768	0.015794	-0.227541	-0.195900	0.101175	-0.116244	0.091810	-0.041952	-0.162686	-0.490489	-0.220142	0.125285	0.016705	0.063329	-0.395446	-0.091449	0.142153	-0.217535	-0.235085	-0.280858	-0.069937	-0.001908	0.119228	-0.114322	-0.260073	-0.191780	-0.256893	0.007520	-0.296585	0.012766	0.193743	0.010537	-0.245317	-0.018725	0.387986	0.125219	-0.144699	-0.073148	-0.013969	0.067886	-0.076831	-0.101159	-0.031682	-0.218265	0.077128	-0.381804	-0.176614	-0.081917	-0.113516	-0.248473	-0.100306	-0.183558	-0.099158	0.068137	0.025910	-0.049221	-0.231916	-0.103734	-0.092317	-0.263381	-0.118932	0.182586	-0.069258	-0.181016	0.010831	-0.116361	-0.016088	-0.112910	-0.096635	-0.133449	-0.198032
chr8	97082031	97093018	9.708752e+07	0.005804	-0.216009	-0.173928	-0.142679	-0.128627	0.022821	-0.221606	-0.220605	-0.118437	-0.228369	-0.236761	-0.184973	-0.015462	0.039339	-0.307475	-0.028477	0.101385	-0.368289	-0.273779	0.046924	-0.113567	-0.079100	-0.372029	-0.247408	-0.421538	-0.140818	0.183754	0.079546	-0.248120	-0.104042	-0.042999	-0.218089	-0.177135	-0.403778	0.010742	-0.029584	-0.323987	-0.324270	-0.130299	-0.072470	-0.075472	-0.149921	0.299782	-0.180656	-0.150295	-0.116315	-0.126208	-0.146154	0.119661	0.092678	-0.548736	-0.012147	0.028716	-0.408918	-0.148073	-0.192284	-0.288778	-0.128271	-0.046408	0.056675	-0.343617	-0.314811	-0.271172	0.020373	-0.042936	-0.248595	0.096991	-0.037858	-0.077538	-0.083899	-0.030231	-0.201771	-0.169815	0.018912	-0.069784	-0.117772	-0.679930	-0.122981	-0.224080	-0.203517	-0.017853	-0.222033	-0.320141	-0.338571	-0.152436	-0.300971	-0.303784	-0.106630	0.160992	0.067797	-0.045801	-0.071208	0.015042	-0.025791	-0.227626	-0.154477	-0.175942	-0.283356	0.075721	-0.133621	-0.304936	-0.253261	-0.246787	0.056311	-0.180590	0.205294	-0.025277	0.085958	-0.173763	0.120297	-0.097800	0.015619	-0.018093	-0.071178	-0.422670	-0.116133	-0.083046	-0.066914	-0.040002	-0.081127	-0.344196	-0.259787	0.017333	-0.118636	-0.003003	-0.021270	0.117452	-0.095855	0.015262	-0.122968	0.003385	-0.235933	-0.210442	0.096332	-0.126806	0.086614	-0.043569	-0.175907	-0.493255	-0.230034	0.118412	0.007268	0.047470	-0.408716	-0.099070	0.130201	-0.228996	-0.246557	-0.298183	-0.081465	-0.010054	0.106442	-0.113889	-0.268168	-0.196876	-0.263017	-0.002489	-0.302888	0.005328	0.188163	-0.005788	-0.250913	-0.031965	0.378446	0.106892	-0.163070	-0.079115	-0.025982	0.056983	-0.090877	-0.116750	-0.043390	-0.225078	0.069289	-0.391074	-0.185135	-0.090568	-0.105814	-0.238645	-0.092982	-0.176735	-0.092582	0.079030	0.035194	-0.043301	-0.224481	-0.096066	-0.082378	-0.261428	-0.111113	0.190559	-0.061692	-0.173382	0.022833	-0.108531	-0.005623	-0.107119	-0.089336	-0.125894	-0.191068
chr8	97093019	97103251	97098135	0.000240	-0.223940	-0.182185	-0.149892	-0.135261	0.008531	-0.234618	-0.231779	-0.127829	-0.240677	-0.251149	-0.199768	-0.026800	0.028457	-0.319662	-0.028193	0.084863	-0.383833	-0.279660	0.037686	-0.126244	-0.090253	-0.378669	-0.261039	-0.436132	-0.168004	0.172038	0.070601	-0.260065	-0.117641	-0.047128	-0.232448	-0.188757	-0.413023	0.004286	-0.032417	-0.337759	-0.335977	-0.134778	-0.072388	-0.089174	-0.157920	0.288645	-0.184833	-0.161249	-0.120732	-0.132917	-0.158022	0.104509	0.084787	-0.554675	-0.027399	0.017085	-0.411720	-0.157941	-0.193036	-0.300132	-0.151328	-0.056936	0.045529	-0.360169	-0.329495	-0.278100	0.012381	-0.050732	-0.260075	0.081605	-0.043821	-0.090698	-0.091823	-0.041733	-0.220166	-0.183805	0.011811	-0.073301	-0.131804	-0.689051	-0.132110	-0.229103	-0.217767	-0.018951	-0.234242	-0.317721	-0.353463	-0.160762	-0.305398	-0.316370	-0.107164	0.150006	0.058123	-0.063351	-0.084956	0.005370	-0.028528	-0.236655	-0.169113	-0.184498	-0.297763	0.059469	-0.140777	-0.308685	-0.260576	-0.250430	0.056387	-0.196708	0.186125	-0.032981	0.075286	-0.181725	0.104505	-0.111660	0.007099	-0.027984	-0.086604	-0.434024	-0.125176	-0.096207	-0.073381	-0.046218	-0.094992	-0.361127	-0.268093	0.008905	-0.123724	-0.015193	-0.035600	0.107294	-0.103205	0.004312	-0.130341	-0.008935	-0.244176	-0.224357	0.091542	-0.136961	0.081877	-0.045153	-0.188787	-0.495285	-0.239809	0.112085	-0.001996	0.031750	-0.421358	-0.106299	0.118767	-0.239957	-0.258215	-0.315109	-0.092424	-0.017264	0.093715	-0.112918	-0.275452	-0.201759	-0.268860	-0.012495	-0.308699	-0.001903	0.182250	-0.021722	-0.255802	-0.044769	0.368965	0.088460	-0.180863	-0.085063	-0.037657	0.046159	-0.104579	-0.132064	-0.054472	-0.231693	0.061627	-0.399833	-0.193175	-0.098900	-0.095649	-0.225570	-0.083261	-0.167824	-0.084018	0.093323	0.047287	-0.035434	-0.214621	-0.085921	-0.069344	-0.258809	-0.100773	0.200998	-0.051548	-0.163261	0.038471	-0.098199	0.008167	-0.099384	-0.079685	-0.115892	-0.181858
chr8	97103252	97113251	9.710825e+07	-0.004437	-0.231151	-0.190122	-0.156420	-0.141452	-0.005297	-0.247056	-0.242457	-0.136311	-0.252251	-0.264208	-0.213704	-0.036990	0.018136	-0.330841	-0.027812	0.068991	-0.397663	-0.285016	0.028525	-0.138144	-0.100740	-0.384522	-0.273407	-0.449253	-0.193428	0.160949	0.061710	-0.271119	-0.131014	-0.050873	-0.245874	-0.199362	-0.421102	-0.002012	-0.034960	-0.350334	-0.346713	-0.138962	-0.072077	-0.102020	-0.165217	0.277692	-0.188571	-0.171400	-0.124386	-0.139301	-0.169058	0.090133	0.077434	-0.559874	-0.041742	0.005835	-0.413964	-0.167526	-0.193412	-0.310880	-0.173232	-0.066921	0.035093	-0.375496	-0.342998	-0.284474	0.004924	-0.057844	-0.270572	0.067336	-0.049168	-0.103271	-0.099244	-0.052547	-0.237205	-0.196854	0.005042	-0.076630	-0.145012	-0.696851	-0.140662	-0.233385	-0.230670	-0.019793	-0.245414	-0.315578	-0.366932	-0.168322	-0.309350	-0.327837	-0.107466	0.139898	0.049118	-0.078944	-0.097518	-0.003458	-0.030305	-0.244711	-0.182236	-0.191864	-0.310708	0.044315	-0.147299	-0.311777	-0.266770	-0.253319	0.056727	-0.211126	0.168391	-0.039609	0.065558	-0.188739	0.089665	-0.124225	-0.000794	-0.036951	-0.100355	-0.443829	-0.133013	-0.108286	-0.078900	-0.051607	-0.107496	-0.376236	-0.275166	0.001291	-0.128269	-0.026120	-0.048825	0.098100	-0.109802	-0.005504	-0.136403	-0.020202	-0.251665	-0.236631	0.087152	-0.145958	0.077919	-0.046605	-0.200367	-0.496468	-0.248719	0.106734	-0.010398	0.017413	-0.432433	-0.112574	0.108676	-0.249602	-0.269147	-0.330333	-0.102003	-0.023092	0.082019	-0.111569	-0.281453	-0.206081	-0.274019	-0.021685	-0.313616	-0.008407	0.176471	-0.036067	-0.259675	-0.056160	0.360280	0.071408	-0.196723	-0.090553	-0.048096	0.036232	-0.116889	-0.145898	-0.064098	-0.237616	0.054720	-0.407424	-0.200162	-0.106326	-0.082987	-0.209093	-0.071041	-0.156904	-0.073567	0.110974	0.062052	-0.025529	-0.202259	-0.073240	-0.053266	-0.255482	-0.087859	0.213852	-0.038622	-0.150576	0.057568	-0.085339	0.025296	-0.089578	-0.067644	-0.103380	-0.170358
chr8	97113252	97123329	9.711829e+07	-0.008478	-0.237949	-0.198066	-0.162604	-0.147485	-0.019206	-0.259429	-0.253097	-0.144279	-0.263579	-0.276534	-0.227360	-0.046502	0.007906	-0.341495	-0.027357	0.053129	-0.410429	-0.290090	0.019110	-0.149788	-0.111055	-0.389866	-0.285041	-0.461478	-0.218150	0.150047	0.052542	-0.281783	-0.144662	-0.054418	-0.258900	-0.209421	-0.428430	-0.008430	-0.037370	-0.362269	-0.356910	-0.143030	-0.071587	-0.114579	-0.172155	0.266469	-0.192082	-0.181198	-0.127513	-0.145644	-0.179720	0.075928	0.070290	-0.564588	-0.055756	-0.005496	-0.415834	-0.177216	-0.193490	-0.321479	-0.194858	-0.076782	0.024912	-0.390283	-0.355923	-0.290590	-0.002335	-0.064619	-0.280590	0.053521	-0.054147	-0.115770	-0.106524	-0.063134	-0.253630	-0.209483	-0.001632	-0.079948	-0.157953	-0.703736	-0.149026	-0.237173	-0.242787	-0.020477	-0.256033	-0.313632	-0.379595	-0.175482	-0.313046	-0.338683	-0.107581	0.129661	0.039929	-0.094095	-0.110092	-0.012296	-0.031419	-0.252583	-0.195128	-0.198798	-0.323429	0.028837	-0.153819	-0.314552	-0.272479	-0.255782	0.057315	-0.225256	0.150393	-0.045803	0.055817	-0.195515	0.074377	-0.136716	-0.008857	-0.045863	-0.113769	-0.453051	-0.140435	-0.120406	-0.084043	-0.056704	-0.119875	-0.391006	-0.281775	-0.006272	-0.132771	-0.036868	-0.062243	0.088973	-0.116298	-0.015154	-0.141813	-0.031497	-0.259140	-0.248494	0.082725	-0.154679	0.074320	-0.048087	-0.211800	-0.496947	-0.257640	0.101792	-0.018774	0.003101	-0.443036	-0.118498	0.098901	-0.258893	-0.280397	-0.345337	-0.111156	-0.028187	0.070221	-0.109786	-0.286820	-0.210271	-0.279007	-0.030918	-0.318150	-0.014835	0.170268	-0.050231	-0.262968	-0.067235	0.351551	0.054140	-0.212204	-0.096133	-0.058308	0.026227	-0.129001	-0.159566	-0.073222	-0.243436	0.047888	-0.414588	-0.206810	-0.113606	-0.070323	-0.192414	-0.058688	-0.146167	-0.063322	0.128484	0.076528	-0.015494	-0.189825	-0.060510	-0.037335	-0.252101	-0.074910	0.226572	-0.025398	-0.137814	0.076282	-0.072486	0.042375	-0.079588	-0.055594	-0.090809	-0.158837
chr8	97123330	97137014	97130172	-0.012506	-0.245499	-0.207568	-0.169607	-0.154515	-0.035885	-0.274119	-0.265774	-0.153150	-0.276784	-0.290311	-0.243291	-0.057007	-0.004240	-0.353518	-0.026736	0.034199	-0.424318	-0.295799	0.007565	-0.163378	-0.123198	-0.395599	-0.297947	-0.474903	-0.246720	0.137290	0.041250	-0.294027	-0.161277	-0.058421	-0.273893	-0.220724	-0.436243	-0.016277	-0.040124	-0.375694	-0.368338	-0.147734	-0.070839	-0.129231	-0.180001	0.252684	-0.196054	-0.192458	-0.130634	-0.153213	-0.191956	0.059179	0.061997	-0.569612	-0.072042	-0.019160	-0.417682	-0.188920	-0.193261	-0.333944	-0.220264	-0.088408	0.013066	-0.407254	-0.370623	-0.297554	-0.010773	-0.072330	-0.291974	0.037550	-0.059615	-0.130603	-0.115087	-0.075498	-0.272449	-0.223978	-0.009442	-0.083931	-0.173060	-0.710814	-0.158796	-0.241114	-0.256207	-0.021149	-0.267991	-0.311592	-0.393695	-0.183550	-0.317177	-0.350828	-0.107513	0.117626	0.029082	-0.111036	-0.124630	-0.022521	-0.031964	-0.261464	-0.209740	-0.206283	-0.337842	0.010579	-0.161348	-0.317383	-0.278485	-0.258124	0.058257	-0.241229	0.129257	-0.052406	0.044523	-0.203069	0.056137	-0.151082	-0.018438	-0.056108	-0.128840	-0.462971	-0.148510	-0.134427	-0.089538	-0.062245	-0.134060	-0.407664	-0.288891	-0.014983	-0.137962	-0.049087	-0.078006	0.078505	-0.123696	-0.026109	-0.147304	-0.044591	-0.267776	-0.261730	0.077544	-0.164406	0.070590	-0.049877	-0.224867	-0.496619	-0.267994	0.096556	-0.028442	-0.013395	-0.454707	-0.124882	0.087956	-0.269196	-0.293799	-0.362404	-0.121225	-0.033208	0.056435	-0.107231	-0.292272	-0.214947	-0.284547	-0.041630	-0.322934	-0.022184	0.162535	-0.066391	-0.266083	-0.079609	0.341401	0.033945	-0.229618	-0.102719	-0.069804	0.014540	-0.142739	-0.175129	-0.083132	-0.250038	0.040088	-0.422305	-0.214095	-0.121872	-0.057991	-0.176007	-0.046535	-0.135875	-0.053510	0.145414	0.090378	-0.005590	-0.177666	-0.048075	-0.021951	-0.248770	-0.062277	0.238853	-0.012265	-0.125329	0.094174	-0.059978	0.058952	-0.069699	-0.043866	-0.078519	-0.147614
chr8	97137015	97147014	9.714201e+07	-0.015740	-0.252446	-0.217151	-0.176312	-0.161436	-0.052706	-0.288808	-0.278525	-0.161384	-0.289729	-0.303185	-0.258903	-0.066703	-0.016438	-0.364849	-0.026026	0.015138	-0.436871	-0.301180	-0.004395	-0.176749	-0.135297	-0.400706	-0.309845	-0.487130	-0.274415	0.124729	0.029518	-0.305843	-0.178303	-0.062255	-0.288344	-0.231348	-0.443135	-0.024411	-0.042810	-0.388342	-0.379005	-0.152311	-0.069999	-0.143633	-0.187458	0.238360	-0.199898	-0.203339	-0.133183	-0.160893	-0.203727	0.042533	0.053855	-0.574041	-0.087955	-0.033092	-0.419241	-0.200843	-0.192739	-0.346292	-0.245338	-0.099986	0.001443	-0.423601	-0.384655	-0.304173	-0.019028	-0.079786	-0.302841	0.021973	-0.064594	-0.145462	-0.123633	-0.087668	-0.290528	-0.237913	-0.017115	-0.088004	-0.187903	-0.716763	-0.168412	-0.244505	-0.268549	-0.021728	-0.279272	-0.309868	-0.406813	-0.191178	-0.321067	-0.362191	-0.107269	0.103035	0.015960	-0.130047	-0.141767	-0.034568	-0.031568	-0.271578	-0.226501	-0.214281	-0.354358	-0.011396	-0.170210	-0.320185	-0.284669	-0.260163	0.059702	-0.259442	0.103906	-0.059273	0.031147	-0.211550	0.033706	-0.167919	-0.030203	-0.068095	-0.145872	-0.473452	-0.157228	-0.150910	-0.095317	-0.068239	-0.150629	-0.426619	-0.296574	-0.025263	-0.144132	-0.063192	-0.096968	0.066286	-0.132281	-0.038711	-0.152678	-0.060086	-0.277952	-0.276663	0.071279	-0.175323	0.066831	-0.052177	-0.240105	-0.494849	-0.280317	0.091084	-0.039842	-0.032720	-0.467527	-0.131590	0.075554	-0.280652	-0.310216	-0.382049	-0.132344	-0.037780	0.039893	-0.103551	-0.297590	-0.220210	-0.290665	-0.054320	-0.327875	-0.030736	0.152490	-0.085133	-0.268727	-0.093449	0.329337	0.009846	-0.249360	-0.110707	-0.082815	0.000538	-0.158482	-0.193047	-0.093780	-0.257649	0.031043	-0.430460	-0.222123	-0.131444	-0.046980	-0.161236	-0.035593	-0.126803	-0.044852	0.160451	0.102571	0.003365	-0.166778	-0.036941	-0.008304	-0.245770	-0.050980	0.249758	-0.000350	-0.114142	0.109918	-0.048815	0.073713	-0.060752	-0.033403	-0.067509	-0.137594
chr8	97147015	97157014	9.715201e+07	-0.017907	-0.257843	-0.225335	-0.181824	-0.167242	-0.067028	-0.301230	-0.289402	-0.167851	-0.300494	-0.313425	-0.271875	-0.074329	-0.026847	-0.373905	-0.025343	-0.001130	-0.446498	-0.305496	-0.014858	-0.187940	-0.145561	-0.404595	-0.319119	-0.496564	-0.297176	0.114222	0.019223	-0.315554	-0.193014	-0.065401	-0.300140	-0.239849	-0.448294	-0.031553	-0.045073	-0.398487	-0.387448	-0.156112	-0.069290	-0.155682	-0.193502	0.225775	-0.203125	-0.212294	-0.134949	-0.167540	-0.213327	0.028491	0.047018	-0.577353	-0.101157	-0.045129	-0.420443	-0.211110	-0.192132	-0.356660	-0.266286	-0.109787	-0.008262	-0.436957	-0.396059	-0.309492	-0.025893	-0.085993	-0.311661	0.009027	-0.068433	-0.158098	-0.130903	-0.097840	-0.305260	-0.249271	-0.023511	-0.091557	-0.200280	-0.720960	-0.176446	-0.246987	-0.278138	-0.022201	-0.288338	-0.308684	-0.417189	-0.197314	-0.324203	-0.371224	-0.106965	0.092838	0.006859	-0.142347	-0.153400	-0.042737	-0.030763	-0.278204	-0.237596	-0.219218	-0.365268	-0.026510	-0.176220	-0.321809	-0.288358	-0.261182	0.060836	-0.271420	0.086495	-0.063378	0.022023	-0.217052	0.017878	-0.179286	-0.038520	-0.076167	-0.156959	-0.479805	-0.162666	-0.162036	-0.098839	-0.071999	-0.161812	-0.439061	-0.301438	-0.032294	-0.148396	-0.072604	-0.110039	0.058052	-0.138054	-0.047078	-0.155715	-0.070642	-0.284850	-0.286444	0.066868	-0.182428	0.064632	-0.053892	-0.250383	-0.492841	-0.288772	0.087762	-0.047600	-0.045730	-0.475651	-0.135602	0.067408	-0.288009	-0.321724	-0.395065	-0.139486	-0.040086	0.028465	-0.100730	-0.300583	-0.223647	-0.294548	-0.062973	-0.330833	-0.036476	0.145067	-0.097684	-0.269945	-0.102370	0.321074	-0.006642	-0.262261	-0.116265	-0.091280	-0.009122	-0.168880	-0.204918	-0.100363	-0.262735	0.024995	-0.435410	-0.227277	-0.137877	-0.032776	-0.142016	-0.021349	-0.115270	-0.033810	0.179733	0.118058	0.015105	-0.152702	-0.022538	0.009173	-0.241871	-0.036389	0.263761	0.015277	-0.099663	0.129904	-0.034420	0.092694	-0.049045	-0.019923	-0.053256	-0.124679
chr8	97157015	97167014	9.716201e+07	-0.019609	-0.262806	-0.233604	-0.187261	-0.173041	-0.081426	-0.313655	-0.300391	-0.173858	-0.311107	-0.323126	-0.284662	-0.081478	-0.037389	-0.382497	-0.024569	-0.017569	-0.455274	-0.309628	-0.025659	-0.199080	-0.155900	-0.408151	-0.327675	-0.505207	-0.319352	0.103783	0.008560	-0.325067	-0.208008	-0.068491	-0.311546	-0.247951	-0.452878	-0.038965	-0.047362	-0.408175	-0.395385	-0.159886	-0.068650	-0.167671	-0.199336	0.212706	-0.206395	-0.221064	-0.136402	-0.174384	-0.222619	0.014440	0.040162	-0.580306	-0.114161	-0.057443	-0.421627	-0.221555	-0.191433	-0.366970	-0.287008	-0.119636	-0.017898	-0.449905	-0.407093	-0.314546	-0.032669	-0.092205	-0.320167	-0.003779	-0.071942	-0.170848	-0.138239	-0.107938	-0.319503	-0.260259	-0.029838	-0.095245	-0.212512	-0.724444	-0.184408	-0.249160	-0.286941	-0.022708	-0.297025	-0.307776	-0.426952	-0.203187	-0.327231	-0.379761	-0.106609	0.082565	-0.002220	-0.153880	-0.164800	-0.050739	-0.029599	-0.284489	-0.248233	-0.223659	-0.375720	-0.041442	-0.182116	-0.323207	-0.291584	-0.261942	0.062027	-0.282840	0.069294	-0.066945	0.013017	-0.222237	0.001823	-0.190383	-0.046982	-0.084023	-0.167421	-0.485381	-0.167602	-0.172866	-0.102000	-0.075453	-0.172745	-0.450902	-0.305978	-0.039263	-0.152679	-0.081702	-0.122992	0.050015	-0.143691	-0.055134	-0.158231	-0.081025	-0.291601	-0.295771	0.062362	-0.189165	0.062758	-0.055727	-0.260417	-0.490242	-0.297144	0.084807	-0.055244	-0.058369	-0.483125	-0.139062	0.059624	-0.294875	-0.333291	-0.407536	-0.146203	-0.041707	0.017085	-0.097761	-0.303055	-0.226925	-0.298116	-0.071492	-0.333448	-0.042061	0.137243	-0.109856	-0.270703	-0.110709	0.312898	-0.022878	-0.274483	-0.121842	-0.099253	-0.018748	-0.178828	-0.216289	-0.106284	-0.267678	0.019138	-0.439778	-0.232122	-0.144159	-0.018492	-0.122521	-0.006900	-0.103845	-0.022805	0.199005	0.133402	0.027123	-0.138531	-0.008015	0.026630	-0.237930	-0.021701	0.277814	0.031224	-0.085066	0.149694	-0.019953	0.111720	-0.037114	-0.006389	-0.038878	-0.111705
chr8	97167015	97177014	9.717201e+07	-0.020901	-0.267336	-0.241953	-0.192686	-0.178865	-0.095851	-0.326070	-0.311482	-0.179396	-0.321569	-0.332314	-0.297276	-0.088184	-0.048097	-0.390639	-0.023706	-0.034176	-0.463238	-0.313602	-0.036785	-0.210205	-0.166337	-0.411437	-0.335508	-0.513094	-0.340926	0.093404	-0.002470	-0.334419	-0.223259	-0.071558	-0.322540	-0.255676	-0.456918	-0.046654	-0.049695	-0.417441	-0.402833	-0.163665	-0.068142	-0.179646	-0.204985	0.199135	-0.209771	-0.229670	-0.137576	-0.181466	-0.231609	0.000355	0.033246	-0.582924	-0.126982	-0.070051	-0.422853	-0.232172	-0.190690	-0.377214	-0.307499	-0.129557	-0.027481	-0.462447	-0.417777	-0.319316	-0.039360	-0.098504	-0.328374	-0.016491	-0.075134	-0.183748	-0.145639	-0.117983	-0.333260	-0.270874	-0.036105	-0.099098	-0.224582	-0.727257	-0.192292	-0.251057	-0.294936	-0.023287	-0.305391	-0.307168	-0.436136	-0.208812	-0.330174	-0.387824	-0.106234	0.072158	-0.011304	-0.164690	-0.176011	-0.058600	-0.028141	-0.290463	-0.258462	-0.227644	-0.385781	-0.056202	-0.187926	-0.324417	-0.294399	-0.262498	0.063247	-0.293755	0.052258	-0.070005	0.004056	-0.227141	-0.014540	-0.201257	-0.055630	-0.091696	-0.177305	-0.490215	-0.172069	-0.183427	-0.104856	-0.078639	-0.183490	-0.462202	-0.310283	-0.046209	-0.157028	-0.090540	-0.135851	0.042130	-0.149230	-0.062924	-0.160292	-0.091279	-0.298232	-0.304715	0.057715	-0.195584	0.061194	-0.057706	-0.270259	-0.487111	-0.305471	0.082171	-0.062815	-0.070668	-0.489991	-0.141989	0.052136	-0.301285	-0.344939	-0.419509	-0.152584	-0.042683	0.005702	-0.094681	-0.305068	-0.230083	-0.301372	-0.079914	-0.335785	-0.047529	0.128958	-0.121713	-0.271054	-0.118486	0.304766	-0.038893	-0.286073	-0.127491	-0.106759	-0.028388	-0.188370	-0.227194	-0.111597	-0.272511	0.013443	-0.443602	-0.236702	-0.150337	-0.004263	-0.102940	0.007616	-0.092622	-0.011910	0.218086	0.148490	0.039312	-0.124410	0.006488	0.043923	-0.233993	-0.007055	0.291823	0.047300	-0.070499	0.169136	-0.005546	0.130618	-0.025082	0.007073	-0.024513	-0.098793
chr8	97177015	97187014	9.718201e+07	-0.021835	-0.271451	-0.250360	-0.198157	-0.184732	-0.110251	-0.338459	-0.322660	-0.184463	-0.331871	-0.341009	-0.309733	-0.094468	-0.058997	-0.398347	-0.022761	-0.050931	-0.470439	-0.317440	-0.048224	-0.221350	-0.176892	-0.414509	-0.342617	-0.520270	-0.361869	0.083084	-0.013852	-0.343650	-0.238740	-0.074636	-0.333101	-0.263045	-0.460431	-0.054621	-0.052080	-0.426321	-0.409792	-0.167467	-0.067816	-0.191647	-0.210477	0.185054	-0.213314	-0.238128	-0.138508	-0.188827	-0.240301	-0.013790	0.026230	-0.585222	-0.139632	-0.082966	-0.424159	-0.242946	-0.189951	-0.387380	-0.327750	-0.139570	-0.037022	-0.474587	-0.428130	-0.323778	-0.045953	-0.104953	-0.336296	-0.029153	-0.078021	-0.196835	-0.153090	-0.127990	-0.346540	-0.281125	-0.042326	-0.103139	-0.236462	-0.729440	-0.200085	-0.252711	-0.302103	-0.023974	-0.313497	-0.306874	-0.444768	-0.214208	-0.333050	-0.395432	-0.105869	0.061591	-0.020398	-0.174800	-0.187046	-0.066322	-0.026465	-0.296146	-0.268311	-0.231208	-0.395496	-0.070775	-0.193662	-0.325469	-0.296832	-0.262882	0.064474	-0.304182	0.035376	-0.072575	-0.004922	-0.231791	-0.031248	-0.211917	-0.064486	-0.099201	-0.186642	-0.494336	-0.176085	-0.193730	-0.107452	-0.081575	-0.194076	-0.472993	-0.314422	-0.053135	-0.161484	-0.099160	-0.148613	0.034361	-0.154708	-0.070477	-0.161944	-0.101423	-0.304746	-0.313327	0.052912	-0.201700	0.059928	-0.059839	-0.279946	-0.483510	-0.313772	0.079814	-0.070336	-0.082636	-0.496277	-0.144405	0.044888	-0.307254	-0.356650	-0.430997	-0.158706	-0.043058	-0.005707	-0.091530	-0.306670	-0.233144	-0.304308	-0.088264	-0.337897	-0.052903	0.120181	-0.133290	-0.271047	-0.125693	0.296642	-0.054688	-0.297054	-0.133266	-0.113807	-0.038069	-0.197522	-0.237638	-0.116347	-0.277254	0.007888	-0.446921	-0.241042	-0.156442	0.010632	-0.082276	0.022938	-0.081038	-0.000557	0.237934	0.164094	0.052305	-0.109643	0.021702	0.061941	-0.229874	0.008290	0.306537	0.064291	-0.055237	0.189208	0.009528	0.150339	-0.012336	0.021146	-0.009439	-0.085291
chr8	97187015	97197205	97192110	-0.022460	-0.275205	-0.258879	-0.203777	-0.190713	-0.124714	-0.350919	-0.334018	-0.189101	-0.342095	-0.349302	-0.322166	-0.100406	-0.070215	-0.405714	-0.021719	-0.067972	-0.476984	-0.321189	-0.060084	-0.232652	-0.187689	-0.417442	-0.349079	-0.526842	-0.382346	0.072730	-0.025669	-0.352880	-0.254564	-0.077784	-0.343305	-0.270147	-0.463460	-0.062950	-0.054553	-0.434928	-0.416311	-0.171330	-0.067708	-0.203832	-0.215884	0.170328	-0.217119	-0.246520	-0.139240	-0.196567	-0.248772	-0.028155	0.019020	-0.587226	-0.152228	-0.096330	-0.425576	-0.253965	-0.189253	-0.397556	-0.347932	-0.149791	-0.046613	-0.486441	-0.438274	-0.327934	-0.052484	-0.111663	-0.344022	-0.041925	-0.080646	-0.210261	-0.160652	-0.138075	-0.359468	-0.291124	-0.048581	-0.107418	-0.248228	-0.731048	-0.207836	-0.254166	-0.308488	-0.024799	-0.321479	-0.306903	-0.452951	-0.219438	-0.335892	-0.402667	-0.105539	0.050780	-0.029558	-0.184290	-0.197988	-0.073943	-0.024632	-0.301592	-0.277865	-0.234406	-0.404956	-0.085238	-0.199365	-0.326394	-0.298911	-0.263112	0.065694	-0.314200	0.018543	-0.074684	-0.014019	-0.236229	-0.048423	-0.222419	-0.073631	-0.106600	-0.195526	-0.497802	-0.179682	-0.203839	-0.109852	-0.084296	-0.204582	-0.483360	-0.318475	-0.060077	-0.166102	-0.107669	-0.161356	0.026623	-0.160208	-0.077863	-0.163228	-0.111529	-0.311176	-0.321703	0.047914	-0.207541	0.058947	-0.062146	-0.289576	-0.479480	-0.322105	0.077686	-0.077878	-0.094350	-0.502050	-0.146361	0.037794	-0.312835	-0.368453	-0.442071	-0.164673	-0.042881	-0.017231	-0.088323	-0.307905	-0.236145	-0.306932	-0.096620	-0.339848	-0.058242	0.110828	-0.144683	-0.270728	-0.132365	0.288430	-0.070354	-0.307507	-0.139256	-0.120450	-0.047869	-0.206352	-0.247690	-0.120591	-0.281946	0.002416	-0.449791	-0.245184	-0.162530	0.025518	-0.061471	0.038376	-0.069624	0.010758	0.257654	0.179517	0.065528	-0.094914	0.036936	0.079880	-0.225773	0.023639	0.321330	0.081394	-0.039983	0.209001	0.024584	0.169990	0.000551	0.035203	0.005654	-0.071807
chr8	97197206	97207444	97202325	-0.022794	-0.278608	-0.267505	-0.209593	-0.196829	-0.139210	-0.363458	-0.345575	-0.193304	-0.352237	-0.357207	-0.334593	-0.106014	-0.081801	-0.412769	-0.020572	-0.085322	-0.482922	-0.324855	-0.072384	-0.244164	-0.198766	-0.420288	-0.354912	-0.532848	-0.402368	0.062328	-0.037924	-0.362155	-0.270728	-0.081040	-0.353150	-0.277008	-0.466008	-0.071673	-0.057136	-0.443299	-0.422371	-0.175270	-0.067843	-0.216264	-0.221238	0.154919	-0.221253	-0.254875	-0.139794	-0.204737	-0.257034	-0.042784	0.011581	-0.588931	-0.164775	-0.110180	-0.427117	-0.265233	-0.188631	-0.407749	-0.368051	-0.160260	-0.056274	-0.498019	-0.448253	-0.331752	-0.058931	-0.118681	-0.351579	-0.054868	-0.083031	-0.224075	-0.168331	-0.148279	-0.372051	-0.300913	-0.054907	-0.111959	-0.259864	-0.732107	-0.215523	-0.255456	-0.314067	-0.025786	-0.329400	-0.307273	-0.460712	-0.224522	-0.338708	-0.409547	-0.105273	0.039676	-0.038805	-0.193182	-0.208886	-0.081465	-0.022706	-0.306832	-0.287170	-0.237275	-0.414203	-0.099612	-0.205038	-0.327225	-0.300652	-0.263193	0.066890	-0.323848	0.001729	-0.076346	-0.023295	-0.240477	-0.066127	-0.232771	-0.083125	-0.113916	-0.204031	-0.500645	-0.182869	-0.213767	-0.112109	-0.086823	-0.215048	-0.493346	-0.322500	-0.067045	-0.170921	-0.116151	-0.174111	0.018866	-0.165798	-0.085121	-0.164168	-0.121624	-0.317530	-0.329887	0.042699	-0.213112	0.058244	-0.064641	-0.299210	-0.475061	-0.330499	0.075760	-0.085483	-0.105843	-0.507340	-0.147900	0.030809	-0.318052	-0.380314	-0.452744	-0.170561	-0.042197	-0.028911	-0.085085	-0.308797	-0.239114	-0.309238	-0.105029	-0.341675	-0.063597	0.100841	-0.155945	-0.270138	-0.138506	0.280066	-0.085921	-0.317472	-0.145532	-0.126708	-0.057832	-0.214891	-0.257376	-0.124355	-0.286621	-0.003016	-0.452252	-0.249157	-0.168630	0.040493	-0.040398	0.054033	-0.058315	0.022134	0.277387	0.194869	0.079074	-0.080145	0.052288	0.097867	-0.221682	0.039097	0.336340	0.098680	-0.024649	0.228656	0.039722	0.189703	0.013668	0.049358	0.020859	-0.058246
chr8	97207445	97217444	9.721244e+07	-0.022854	-0.281594	-0.276045	-0.215501	-0.202955	-0.153370	-0.375795	-0.357078	-0.196983	-0.362062	-0.364565	-0.346739	-0.111196	-0.093527	-0.419386	-0.019345	-0.102593	-0.488172	-0.328351	-0.084841	-0.255655	-0.209885	-0.423028	-0.360024	-0.538206	-0.421506	0.052109	-0.050325	-0.371305	-0.286854	-0.084362	-0.362414	-0.283505	-0.468040	-0.080603	-0.059787	-0.451270	-0.427828	-0.179222	-0.068233	-0.228702	-0.226447	0.139177	-0.225667	-0.263023	-0.140191	-0.213175	-0.264921	-0.057364	0.004075	-0.590301	-0.176989	-0.124204	-0.428751	-0.276490	-0.188127	-0.417733	-0.387645	-0.170763	-0.065814	-0.509060	-0.457885	-0.335117	-0.065126	-0.125889	-0.358823	-0.067733	-0.085153	-0.237978	-0.175942	-0.158405	-0.384011	-0.310309	-0.061194	-0.116674	-0.271085	-0.732625	-0.222954	-0.256598	-0.318709	-0.026925	-0.337120	-0.307986	-0.467906	-0.229367	-0.341431	-0.415934	-0.105106	0.028540	-0.047915	-0.201289	-0.219505	-0.088704	-0.020796	-0.311757	-0.296033	-0.239782	-0.423027	-0.113544	-0.210539	-0.327979	-0.302053	-0.263135	0.068012	-0.332915	-0.014649	-0.077546	-0.032537	-0.244445	-0.083914	-0.242711	-0.092764	-0.120987	-0.212025	-0.502841	-0.185585	-0.223266	-0.114222	-0.089120	-0.225238	-0.502739	-0.326426	-0.073857	-0.175841	-0.124469	-0.186571	0.011243	-0.171387	-0.092097	-0.164794	-0.131463	-0.323654	-0.337709	0.037399	-0.218275	0.057815	-0.067263	-0.308651	-0.470422	-0.338762	0.074056	-0.092986	-0.116854	-0.512058	-0.149027	0.024060	-0.322813	-0.391878	-0.462763	-0.176289	-0.041089	-0.040465	-0.081932	-0.309355	-0.242008	-0.311176	-0.113311	-0.343364	-0.068875	0.090452	-0.166837	-0.269350	-0.143975	0.271711	-0.101015	-0.326750	-0.151989	-0.132450	-0.067727	-0.222949	-0.266473	-0.127578	-0.291196	-0.008304	-0.454291	-0.252886	-0.174610	0.055465	-0.019196	0.069804	-0.047199	0.033519	0.297028	0.210054	0.092869	-0.065442	0.067659	0.115798	-0.217637	0.054569	0.351506	0.116004	-0.009339	0.248063	0.054846	0.209361	0.026933	0.063542	0.036076	-0.044684
chr8	97217445	97227444	9.722244e+07	-0.022689	-0.284173	-0.284462	-0.221503	-0.209082	-0.167110	-0.387888	-0.368494	-0.200164	-0.371535	-0.371382	-0.358574	-0.115967	-0.105375	-0.425588	-0.018050	-0.119713	-0.492772	-0.331662	-0.097395	-0.267097	-0.221010	-0.425695	-0.364478	-0.542972	-0.439743	0.042119	-0.062808	-0.380343	-0.302859	-0.087757	-0.371084	-0.289666	-0.469584	-0.089707	-0.062498	-0.458855	-0.432680	-0.183203	-0.068882	-0.241122	-0.231534	0.123191	-0.230377	-0.270967	-0.140472	-0.221856	-0.272428	-0.071856	-0.003479	-0.591343	-0.188838	-0.138338	-0.430478	-0.287672	-0.187755	-0.427484	-0.406639	-0.181273	-0.075219	-0.519542	-0.467182	-0.338022	-0.071040	-0.133285	-0.365766	-0.080514	-0.087054	-0.251918	-0.183444	-0.168437	-0.395334	-0.319320	-0.067457	-0.121555	-0.281848	-0.732658	-0.230093	-0.257640	-0.322420	-0.028209	-0.344649	-0.309038	-0.474551	-0.233991	-0.344052	-0.421837	-0.105058	0.017302	-0.056938	-0.208709	-0.229938	-0.095717	-0.018955	-0.316421	-0.304541	-0.241979	-0.431490	-0.127117	-0.215900	-0.328700	-0.303173	-0.262958	0.069064	-0.341473	-0.030688	-0.078340	-0.041789	-0.248174	-0.101851	-0.252302	-0.102630	-0.127878	-0.219637	-0.504468	-0.187878	-0.232394	-0.116261	-0.091219	-0.235233	-0.511641	-0.330280	-0.080533	-0.180899	-0.132725	-0.198812	0.003667	-0.177034	-0.098858	-0.165182	-0.141109	-0.329598	-0.345258	0.031984	-0.223080	0.057624	-0.070020	-0.317983	-0.465608	-0.346963	0.072531	-0.100445	-0.127475	-0.516282	-0.149797	0.017455	-0.327194	-0.403147	-0.472209	-0.181946	-0.039639	-0.051963	-0.078886	-0.309613	-0.244863	-0.312781	-0.121533	-0.344962	-0.074143	0.079611	-0.177466	-0.268426	-0.148821	0.263278	-0.115742	-0.335453	-0.158693	-0.137741	-0.077621	-0.230598	-0.275057	-0.130332	-0.295735	-0.013504	-0.455987	-0.256412	-0.180520	0.070330	0.001982	0.085570	-0.036379	0.044850	0.316459	0.224961	0.106830	-0.050919	0.082941	0.133553	-0.213679	0.069950	0.366744	0.133211	0.005832	0.267099	0.069849	0.228840	0.040249	0.077677	0.051191	-0.031212
chr8	97227445	97237444	9.723244e+07	-0.022353	-0.286383	-0.292840	-0.227686	-0.215288	-0.180545	-0.399866	-0.379947	-0.202921	-0.380753	-0.377754	-0.370251	-0.120415	-0.117502	-0.431478	-0.016688	-0.136859	-0.496820	-0.334823	-0.110170	-0.278626	-0.232260	-0.428358	-0.368403	-0.547257	-0.457323	0.032258	-0.075487	-0.389413	-0.318893	-0.091279	-0.379274	-0.295610	-0.470700	-0.099087	-0.065308	-0.466178	-0.437004	-0.187297	-0.069802	-0.253665	-0.236601	0.106820	-0.235467	-0.278824	-0.140684	-0.230871	-0.279647	-0.086430	-0.011185	-0.592083	-0.200476	-0.152733	-0.432309	-0.298876	-0.187526	-0.437127	-0.425227	-0.191921	-0.084615	-0.529601	-0.476286	-0.340511	-0.076728	-0.140980	-0.372517	-0.093399	-0.088808	-0.266037	-0.190903	-0.178503	-0.406182	-0.328093	-0.073803	-0.126667	-0.292267	-0.732257	-0.237012	-0.258634	-0.325262	-0.029656	-0.352099	-0.310438	-0.480773	-0.238479	-0.346607	-0.427349	-0.105145	0.005838	-0.065965	-0.215564	-0.240326	-0.102589	-0.017234	-0.320893	-0.312807	-0.243916	-0.439676	-0.140462	-0.221188	-0.329432	-0.304076	-0.262681	0.070048	-0.349607	-0.046551	-0.078783	-0.051125	-0.251720	-0.120095	-0.261644	-0.112859	-0.134673	-0.227009	-0.505594	-0.189804	-0.241248	-0.118305	-0.093161	-0.245143	-0.520183	-0.334105	-0.087134	-0.186156	-0.141049	-0.210966	-0.003981	-0.182811	-0.105494	-0.165406	-0.150660	-0.335441	-0.352660	0.026386	-0.227598	0.057632	-0.072944	-0.327331	-0.460643	-0.355208	0.071129	-0.107953	-0.137823	-0.520094	-0.150243	0.010879	-0.331278	-0.414174	-0.481196	-0.187646	-0.037929	-0.063520	-0.075962	-0.309605	-0.247721	-0.314097	-0.129791	-0.346534	-0.079481	0.068222	-0.187966	-0.267416	-0.153110	0.254658	-0.130263	-0.343723	-0.165737	-0.142655	-0.087621	-0.237932	-0.283229	-0.132694	-0.300312	-0.018705	-0.457426	-0.259778	-0.186446	0.085326	0.023477	0.101578	-0.025705	0.056323	0.336010	0.239815	0.121205	-0.036351	0.098378	0.151417	-0.209755	0.085488	0.382318	0.150547	0.021102	0.286080	0.084975	0.248463	0.053830	0.092010	0.066445	-0.017602
chr8	97237445	97247551	97242498	-0.021908	-0.288223	-0.301200	-0.234100	-0.221615	-0.193691	-0.411771	-0.391493	-0.205290	-0.389741	-0.383713	-0.381837	-0.124586	-0.129993	-0.437105	-0.015274	-0.154094	-0.500371	-0.337845	-0.123206	-0.290307	-0.243677	-0.431070	-0.371872	-0.551109	-0.474356	0.022486	-0.088397	-0.398579	-0.335011	-0.094963	-0.387034	-0.301405	-0.471418	-0.108794	-0.068251	-0.473297	-0.440839	-0.191577	-0.071010	-0.266392	-0.241707	0.090009	-0.240990	-0.286643	-0.140875	-0.240261	-0.286611	-0.101158	-0.019095	-0.592542	-0.211987	-0.167451	-0.434243	-0.310130	-0.187461	-0.446716	-0.443463	-0.202774	-0.094073	-0.539309	-0.485270	-0.342609	-0.082206	-0.149044	-0.379139	-0.106510	-0.090478	-0.280399	-0.198336	-0.188663	-0.416625	-0.336715	-0.080304	-0.132055	-0.302399	-0.731444	-0.243746	-0.259608	-0.327261	-0.031279	-0.359534	-0.312202	-0.486650	-0.242878	-0.349113	-0.432518	-0.105387	-0.005841	-0.074977	-0.221873	-0.250682	-0.109314	-0.015717	-0.325176	-0.320838	-0.245626	-0.447558	-0.153544	-0.226411	-0.330201	-0.304812	-0.262316	0.070952	-0.357308	-0.062197	-0.078928	-0.060514	-0.255102	-0.138577	-0.270719	-0.123455	-0.141370	-0.234178	-0.506265	-0.191399	-0.249819	-0.120417	-0.094968	-0.254951	-0.528382	-0.337897	-0.093647	-0.191603	-0.149460	-0.223003	-0.011722	-0.188718	-0.112014	-0.165524	-0.160095	-0.341187	-0.359949	0.020605	-0.231845	0.057800	-0.076040	-0.336697	-0.455606	-0.363507	0.069801	-0.115514	-0.147879	-0.523523	-0.150381	0.004298	-0.335088	-0.424879	-0.489725	-0.193438	-0.036066	-0.075104	-0.073227	-0.309374	-0.250594	-0.315152	-0.138083	-0.348126	-0.084899	0.056322	-0.198329	-0.266377	-0.156847	0.245850	-0.144547	-0.351593	-0.173114	-0.147200	-0.097715	-0.244948	-0.290980	-0.134704	-0.304934	-0.023933	-0.458675	-0.262983	-0.192401	0.100309	0.045079	0.117666	-0.015305	0.067838	0.355506	0.254454	0.135873	-0.021884	0.113819	0.169208	-0.205918	0.101035	0.398093	0.167818	0.036321	0.304830	0.100076	0.268042	0.067549	0.106416	0.081686	-0.003980
chr8	97247552	97257551	9.725255e+07	-0.021417	-0.289671	-0.309473	-0.240725	-0.228028	-0.206441	-0.423513	-0.403066	-0.207279	-0.398429	-0.389225	-0.393270	-0.128485	-0.142790	-0.442450	-0.013842	-0.171292	-0.503439	-0.340699	-0.136389	-0.302083	-0.255167	-0.433856	-0.374911	-0.554525	-0.490777	0.012857	-0.101448	-0.407790	-0.351104	-0.098798	-0.394326	-0.307043	-0.471751	-0.118778	-0.071338	-0.480187	-0.444186	-0.196062	-0.072512	-0.279221	-0.246849	0.072888	-0.246921	-0.294383	-0.141095	-0.249958	-0.293285	-0.115957	-0.027188	-0.592734	-0.223339	-0.182396	-0.436250	-0.321340	-0.187577	-0.456186	-0.461204	-0.213791	-0.103555	-0.548631	-0.494102	-0.344333	-0.087442	-0.157459	-0.385623	-0.119833	-0.092112	-0.294904	-0.205677	-0.198850	-0.426625	-0.345179	-0.086962	-0.137710	-0.312194	-0.730246	-0.250255	-0.260564	-0.328427	-0.033077	-0.366946	-0.314335	-0.492202	-0.247194	-0.351561	-0.437324	-0.105799	-0.017735	-0.083950	-0.227655	-0.261026	-0.115884	-0.014487	-0.329264	-0.328658	-0.247147	-0.455120	-0.166342	-0.231587	-0.331026	-0.305426	-0.261866	0.071761	-0.364583	-0.077579	-0.078834	-0.069934	-0.258351	-0.157222	-0.279506	-0.134413	-0.147971	-0.241184	-0.506530	-0.192701	-0.258106	-0.122661	-0.096663	-0.264646	-0.536261	-0.341654	-0.100067	-0.197225	-0.157961	-0.234896	-0.019576	-0.194754	-0.118430	-0.165592	-0.169401	-0.346841	-0.367168	0.014648	-0.235844	0.058084	-0.079324	-0.346081	-0.450568	-0.371852	0.068486	-0.123129	-0.157625	-0.526610	-0.150229	-0.002332	-0.338646	-0.435200	-0.497813	-0.199367	-0.034152	-0.086685	-0.070734	-0.308974	-0.253494	-0.315979	-0.146402	-0.349799	-0.090407	0.043944	-0.208555	-0.265351	-0.160038	0.236864	-0.158570	-0.359109	-0.180805	-0.151389	-0.107895	-0.251642	-0.298309	-0.136407	-0.309595	-0.029216	-0.459801	-0.266025	-0.198405	0.115574	0.067211	0.134153	-0.004994	0.079628	0.375338	0.269155	0.151146	-0.007239	0.129570	0.187272	-0.202098	0.116899	0.414402	0.185341	0.051786	0.323734	0.115450	0.287969	0.081684	0.121191	0.097216	0.009928
chr8	97257552	97267551	9.726255e+07	-0.020947	-0.290715	-0.317589	-0.247529	-0.234480	-0.218702	-0.435007	-0.414590	-0.208914	-0.406758	-0.394270	-0.404487	-0.132128	-0.155801	-0.447499	-0.012425	-0.188333	-0.506042	-0.343366	-0.149587	-0.313897	-0.266636	-0.436731	-0.377546	-0.557511	-0.506529	0.003419	-0.114556	-0.416988	-0.367040	-0.102763	-0.401116	-0.312512	-0.471719	-0.128982	-0.074574	-0.486824	-0.447055	-0.200755	-0.074294	-0.292061	-0.252011	0.055611	-0.253209	-0.301992	-0.141387	-0.259881	-0.299646	-0.130747	-0.035427	-0.592679	-0.234499	-0.197465	-0.438292	-0.332419	-0.187886	-0.465453	-0.478315	-0.224919	-0.113013	-0.557535	-0.502750	-0.345707	-0.092418	-0.166194	-0.391961	-0.133340	-0.093763	-0.309435	-0.212861	-0.208982	-0.436148	-0.353462	-0.093756	-0.143612	-0.321602	-0.728702	-0.256502	-0.261503	-0.328811	-0.035033	-0.374326	-0.316828	-0.497448	-0.251432	-0.353942	-0.441753	-0.106387	-0.029786	-0.092812	-0.232908	-0.271329	-0.122262	-0.013620	-0.333131	-0.336247	-0.248507	-0.462323	-0.178789	-0.236712	-0.331918	-0.305945	-0.261340	0.072465	-0.371413	-0.092568	-0.078581	-0.079322	-0.261481	-0.175859	-0.287938	-0.145665	-0.154454	-0.248033	-0.506437	-0.193746	-0.266075	-0.125067	-0.098269	-0.274166	-0.543808	-0.345363	-0.106358	-0.202987	-0.166507	-0.246556	-0.027521	-0.200888	-0.124723	-0.165650	-0.178522	-0.352374	-0.374316	0.008553	-0.239605	0.058433	-0.082791	-0.355426	-0.445613	-0.380182	0.067133	-0.130761	-0.167011	-0.529392	-0.149810	-0.009022	-0.341959	-0.445043	-0.505446	-0.205446	-0.032294	-0.098176	-0.068540	-0.308478	-0.256419	-0.316614	-0.154700	-0.351608	-0.095991	0.031185	-0.218591	-0.264381	-0.162682	0.227766	-0.172231	-0.366283	-0.188758	-0.155214	-0.118096	-0.257981	-0.305182	-0.137836	-0.314252	-0.034564	-0.460849	-0.268896	-0.204442	0.130925	0.089592	0.150831	0.005062	0.091544	0.395251	0.283721	0.166844	0.007392	0.145432	0.205370	-0.198346	0.132881	0.431051	0.202862	0.067293	0.342565	0.130900	0.307993	0.096064	0.136154	0.112832	0.023951
chr8	97267552	97277551	9.727255e+07	-0.020555	-0.291354	-0.325554	-0.254557	-0.240986	-0.230518	-0.446296	-0.426114	-0.210252	-0.414760	-0.398900	-0.415549	-0.135573	-0.169052	-0.452294	-0.011042	-0.205285	-0.508226	-0.345872	-0.162798	-0.325819	-0.278111	-0.439730	-0.379825	-0.560102	-0.521726	-0.005871	-0.127790	-0.426198	-0.382846	-0.106883	-0.407444	-0.317863	-0.471351	-0.139452	-0.077991	-0.493250	-0.449485	-0.205712	-0.076366	-0.304951	-0.257233	0.038153	-0.259871	-0.309482	-0.141790	-0.270055	-0.305735	-0.145615	-0.043865	-0.592393	-0.245535	-0.212713	-0.440354	-0.343404	-0.188397	-0.474534	-0.494858	-0.236218	-0.122492	-0.566081	-0.511275	-0.346756	-0.097173	-0.175299	-0.398217	-0.147128	-0.095493	-0.324037	-0.219906	-0.219096	-0.445268	-0.361626	-0.100729	-0.149803	-0.330671	-0.726831	-0.262512	-0.262432	-0.328478	-0.037143	-0.381726	-0.319689	-0.502456	-0.255642	-0.356277	-0.445839	-0.107156	-0.042172	-0.101665	-0.237728	-0.281744	-0.128529	-0.013168	-0.336835	-0.343727	-0.249759	-0.469272	-0.191063	-0.241884	-0.332902	-0.306406	-0.260728	0.073071	-0.377915	-0.107318	-0.078243	-0.088801	-0.264564	-0.194677	-0.296123	-0.157373	-0.160929	-0.254861	-0.506007	-0.194580	-0.273855	-0.127701	-0.099840	-0.283647	-0.551159	-0.349081	-0.112600	-0.208974	-0.175212	-0.258123	-0.035682	-0.207217	-0.130996	-0.165734	-0.187586	-0.357865	-0.381517	0.002255	-0.243203	0.058803	-0.086507	-0.364858	-0.440716	-0.388598	0.065678	-0.138520	-0.176180	-0.531951	-0.149155	-0.015918	-0.345103	-0.454530	-0.512750	-0.211799	-0.030552	-0.109700	-0.066640	-0.307951	-0.259435	-0.317097	-0.163092	-0.353635	-0.101746	0.017890	-0.228575	-0.263486	-0.164832	0.218445	-0.185691	-0.373255	-0.197091	-0.158736	-0.128452	-0.264041	-0.311706	-0.139049	-0.318953	-0.040097	-0.461886	-0.271650	-0.210611	0.145902	0.111539	0.167202	0.014546	0.103230	0.414648	0.297726	0.182475	0.021564	0.160926	0.222957	-0.194768	0.148501	0.447532	0.219836	0.082375	0.360795	0.145961	0.327524	0.110247	0.150860	0.128062	0.037666
chr8	97277552	97287551	9.728255e+07	-0.020296	-0.291597	-0.333331	-0.261833	-0.247522	-0.241873	-0.457372	-0.437632	-0.211335	-0.422424	-0.403140	-0.426466	-0.138855	-0.182486	-0.456851	-0.009736	-0.222120	-0.510010	-0.348230	-0.175953	-0.337864	-0.289567	-0.442872	-0.381787	-0.562321	-0.536398	-0.015003	-0.141155	-0.435391	-0.398470	-0.111167	-0.413315	-0.323108	-0.470680	-0.150185	-0.081610	-0.499466	-0.451502	-0.210969	-0.078737	-0.317874	-0.262529	0.020580	-0.266884	-0.316805	-0.142348	-0.280449	-0.311561	-0.160570	-0.052507	-0.591897	-0.256449	-0.228106	-0.442408	-0.354285	-0.189115	-0.483398	-0.510797	-0.247674	-0.131970	-0.574274	-0.519687	-0.347492	-0.101725	-0.184775	-0.404421	-0.161222	-0.097355	-0.338694	-0.226797	-0.229183	-0.454008	-0.369672	-0.107890	-0.156295	-0.339410	-0.724654	-0.268282	-0.263344	-0.327492	-0.039411	-0.389146	-0.322911	-0.507258	-0.259853	-0.358575	-0.449585	-0.108111	-0.054771	-0.110393	-0.242086	-0.292148	-0.134624	-0.013185	-0.340342	-0.351039	-0.250904	-0.475903	-0.203051	-0.247071	-0.333975	-0.306828	-0.260035	0.073569	-0.384039	-0.121613	-0.077894	-0.098274	-0.267590	-0.213409	-0.303965	-0.169417	-0.167346	-0.261626	-0.505255	-0.195221	-0.281380	-0.130562	-0.101382	-0.292997	-0.558260	-0.352760	-0.118713	-0.215124	-0.183979	-0.269461	-0.043979	-0.213685	-0.137194	-0.165886	-0.196500	-0.363257	-0.388707	-0.004160	-0.246616	0.059144	-0.090451	-0.374275	-0.435968	-0.396996	0.064106	-0.146319	-0.185044	-0.534289	-0.148309	-0.022988	-0.348075	-0.463569	-0.519650	-0.218374	-0.029019	-0.121099	-0.065063	-0.307463	-0.262537	-0.317454	-0.171490	-0.355898	-0.107624	0.004241	-0.238388	-0.262714	-0.166480	0.209023	-0.198789	-0.379990	-0.205721	-0.161930	-0.138844	-0.269745	-0.317832	-0.140054	-0.323628	-0.045793	-0.462935	-0.274282	-0.216859	0.160295	0.132731	0.183042	0.023335	0.114526	0.433259	0.311008	0.197779	0.035085	0.175838	0.239790	-0.191397	0.163545	0.463592	0.236016	0.096821	0.378217	0.160424	0.346305	0.124021	0.165107	0.142693	0.050883
chr8	97287552	97297551	9.729255e+07	-0.020214	-0.291448	-0.340879	-0.269362	-0.254065	-0.252748	-0.468230	-0.449138	-0.212196	-0.429737	-0.407006	-0.437237	-0.142004	-0.196043	-0.461186	-0.008570	-0.238807	-0.511399	-0.350448	-0.188987	-0.350041	-0.300980	-0.446172	-0.383466	-0.564200	-0.550554	-0.023963	-0.154653	-0.444539	-0.413867	-0.115609	-0.418733	-0.328250	-0.469739	-0.161178	-0.085455	-0.505473	-0.453132	-0.216561	-0.081405	-0.330809	-0.267911	0.002949	-0.274216	-0.323904	-0.143096	-0.291026	-0.317133	-0.175622	-0.061345	-0.591215	-0.267235	-0.243613	-0.444429	-0.365058	-0.190037	-0.492016	-0.526088	-0.259262	-0.141433	-0.582110	-0.527990	-0.347910	-0.106082	-0.194617	-0.410592	-0.175633	-0.099402	-0.353380	-0.233520	-0.239221	-0.462390	-0.377585	-0.115245	-0.163103	-0.347828	-0.722184	-0.273810	-0.264231	-0.325901	-0.041843	-0.396569	-0.326474	-0.511875	-0.264080	-0.360837	-0.453001	-0.109249	-0.067680	-0.119040	-0.246026	-0.302587	-0.140602	-0.013701	-0.343685	-0.358244	-0.251957	-0.482267	-0.214840	-0.252327	-0.335142	-0.307224	-0.259254	0.073965	-0.389838	-0.135492	-0.077596	-0.107808	-0.270601	-0.232125	-0.311496	-0.181863	-0.173759	-0.268390	-0.504172	-0.195694	-0.288712	-0.133689	-0.102927	-0.302278	-0.565183	-0.356419	-0.124713	-0.221471	-0.192856	-0.280632	-0.052459	-0.220343	-0.143362	-0.166152	-0.205331	-0.368584	-0.395934	-0.010718	-0.249878	0.059419	-0.094662	-0.383739	-0.431378	-0.405422	0.062389	-0.154201	-0.193674	-0.536440	-0.147294	-0.030298	-0.350920	-0.472231	-0.526182	-0.225206	-0.027752	-0.132403	-0.063795	-0.307067	-0.265771	-0.317724	-0.179961	-0.358437	-0.113682	-0.009804	-0.248086	-0.262096	-0.167645	0.199473	-0.211613	-0.386563	-0.214703	-0.164817	-0.149331	-0.275127	-0.323623	-0.140870	-0.328299	-0.051716	-0.464035	-0.276835	-0.223232	0.174550	0.153811	0.198849	0.031698	0.125789	0.451653	0.323999	0.213197	0.048367	0.190627	0.256383	-0.188112	0.178475	0.479701	0.251892	0.111076	0.395398	0.174735	0.364924	0.137795	0.179332	0.157174	0.064006
chr8	97297552	97307551	9.730255e+07	-0.020345	-0.290911	-0.348153	-0.277141	-0.260586	-0.263127	-0.478856	-0.460618	-0.212865	-0.436683	-0.410509	-0.447854	-0.145050	-0.209662	-0.465300	-0.007596	-0.255315	-0.512376	-0.352522	-0.201841	-0.362342	-0.312321	-0.449632	-0.384872	-0.565751	-0.564191	-0.032736	-0.168274	-0.453608	-0.428992	-0.120189	-0.423695	-0.333286	-0.468550	-0.172425	-0.089547	-0.511266	-0.454375	-0.222522	-0.084359	-0.343719	-0.273389	-0.014679	-0.281820	-0.330722	-0.144069	-0.301737	-0.322448	-0.190772	-0.070356	-0.590369	-0.277867	-0.259197	-0.446395	-0.375719	-0.191169	-0.500368	-0.540688	-0.270938	-0.150871	-0.589574	-0.536180	-0.347999	-0.110232	-0.204823	-0.416739	-0.190354	-0.101675	-0.368057	-0.240046	-0.249192	-0.470423	-0.385336	-0.122797	-0.170234	-0.355933	-0.719422	-0.279092	-0.265083	-0.323757	-0.044439	-0.403976	-0.330339	-0.516311	-0.268324	-0.363060	-0.456096	-0.110569	-0.080839	-0.127554	-0.249543	-0.312988	-0.146435	-0.014728	-0.346872	-0.365319	-0.252918	-0.488337	-0.226374	-0.257646	-0.336389	-0.307594	-0.258394	0.074260	-0.395275	-0.148835	-0.077408	-0.117356	-0.273604	-0.250712	-0.318657	-0.194635	-0.180143	-0.275133	-0.502755	-0.196013	-0.295835	-0.137083	-0.104492	-0.311436	-0.571923	-0.360044	-0.130544	-0.227976	-0.201789	-0.291558	-0.061073	-0.227159	-0.149471	-0.166584	-0.214044	-0.373810	-0.403160	-0.017373	-0.252984	0.059586	-0.099123	-0.393198	-0.427007	-0.413826	0.060524	-0.162108	-0.202040	-0.538405	-0.146143	-0.037816	-0.353643	-0.480483	-0.532303	-0.232254	-0.026810	-0.143511	-0.062835	-0.306816	-0.269139	-0.317945	-0.188471	-0.361243	-0.119902	-0.024123	-0.257617	-0.261669	-0.168326	0.189877	-0.224122	-0.392967	-0.223985	-0.167380	-0.159843	-0.280168	-0.329078	-0.141497	-0.332942	-0.057853	-0.465196	-0.279315	-0.229696	0.188377	0.174348	0.214316	0.039465	0.136795	0.469447	0.336453	0.228388	0.061140	0.204994	0.272393	-0.184963	0.192990	0.495511	0.267137	0.124847	0.412009	0.188602	0.383011	0.151278	0.193250	0.171207	0.076766
chr8	97307552	97317554	97312553	-0.020712	-0.289994	-0.355111	-0.285166	-0.267055	-0.272999	-0.489213	-0.472052	-0.213374	-0.443241	-0.413661	-0.458300	-0.148028	-0.223287	-0.469188	-0.006860	-0.271606	-0.512927	-0.354446	-0.214459	-0.374739	-0.323553	-0.453255	-0.386006	-0.566987	-0.577295	-0.041313	-0.182003	-0.462555	-0.443809	-0.124885	-0.428209	-0.338211	-0.467123	-0.183908	-0.093898	-0.516843	-0.455231	-0.228885	-0.087588	-0.356551	-0.278963	-0.032252	-0.289661	-0.337199	-0.145304	-0.312528	-0.327496	-0.206023	-0.079510	-0.589373	-0.288309	-0.274814	-0.448277	-0.386248	-0.192507	-0.508436	-0.554551	-0.282666	-0.160270	-0.596661	-0.544236	-0.347745	-0.114160	-0.215379	-0.422862	-0.205376	-0.104206	-0.382688	-0.246350	-0.259086	-0.478109	-0.392895	-0.130552	-0.177693	-0.363739	-0.716353	-0.284127	-0.265887	-0.321106	-0.047187	-0.411361	-0.334464	-0.520556	-0.272584	-0.365245	-0.458876	-0.112067	-0.094456	-0.136054	-0.252692	-0.323486	-0.152194	-0.016312	-0.349983	-0.372369	-0.253806	-0.494209	-0.237823	-0.263136	-0.337727	-0.307930	-0.257451	0.074454	-0.400409	-0.161779	-0.077366	-0.127059	-0.276667	-0.269443	-0.325524	-0.207927	-0.186601	-0.281952	-0.500967	-0.196195	-0.302865	-0.140811	-0.106118	-0.320603	-0.578595	-0.363697	-0.136264	-0.234725	-0.210905	-0.302365	-0.069933	-0.234239	-0.155613	-0.167241	-0.222776	-0.379004	-0.410482	-0.024214	-0.255995	0.059602	-0.103905	-0.402782	-0.422833	-0.422319	0.058480	-0.170144	-0.210272	-0.540225	-0.144874	-0.045669	-0.356307	-0.488453	-0.538091	-0.239624	-0.026228	-0.154537	-0.062176	-0.306760	-0.272711	-0.318171	-0.197164	-0.364362	-0.126396	-0.038896	-0.267124	-0.261465	-0.168517	0.180122	-0.236533	-0.399318	-0.233706	-0.169653	-0.170519	-0.284937	-0.334297	-0.141937	-0.337620	-0.064311	-0.466454	-0.281764	-0.236346	0.201953	0.194606	0.229657	0.046736	0.147685	0.486862	0.348540	0.243515	0.073569	0.219124	0.288021	-0.181902	0.207278	0.511203	0.281956	0.138314	0.428286	0.202205	0.400802	0.164639	0.207039	0.184974	0.089327
chr8	97317555	97327605	97322580	-0.021332	-0.288698	-0.361734	-0.293446	-0.273447	-0.282373	-0.499294	-0.483448	-0.213750	-0.449401	-0.416475	-0.468569	-0.150979	-0.236891	-0.472851	-0.006391	-0.287665	-0.513051	-0.356222	-0.226815	-0.387218	-0.334664	-0.457046	-0.386865	-0.567911	-0.589884	-0.049702	-0.195843	-0.471359	-0.458319	-0.129687	-0.432300	-0.343026	-0.465466	-0.195627	-0.098520	-0.522206	-0.455700	-0.235686	-0.091095	-0.369268	-0.284643	-0.049742	-0.297729	-0.343297	-0.146840	-0.323372	-0.332270	-0.221402	-0.088793	-0.588239	-0.298539	-0.290455	-0.450057	-0.396638	-0.194043	-0.516213	-0.567647	-0.294436	-0.169636	-0.603385	-0.552146	-0.347142	-0.117858	-0.226288	-0.428969	-0.220710	-0.107027	-0.397267	-0.252421	-0.268924	-0.485458	-0.400238	-0.138524	-0.185485	-0.371270	-0.712943	-0.288921	-0.266638	-0.317991	-0.050075	-0.418742	-0.338812	-0.524612	-0.276868	-0.367391	-0.461350	-0.113749	-0.108383	-0.144428	-0.255455	-0.333939	-0.157794	-0.018471	-0.353008	-0.379307	-0.254618	-0.499834	-0.249054	-0.268758	-0.339128	-0.308190	-0.256440	0.074540	-0.405164	-0.174119	-0.077494	-0.136802	-0.279786	-0.288091	-0.331995	-0.221582	-0.193068	-0.288761	-0.498814	-0.196256	-0.309727	-0.144833	-0.107802	-0.329670	-0.585141	-0.367341	-0.141776	-0.241623	-0.220089	-0.312892	-0.078918	-0.241505	-0.161715	-0.168164	-0.231429	-0.384094	-0.417797	-0.031154	-0.258886	0.059427	-0.108959	-0.412355	-0.418946	-0.430788	0.056280	-0.178195	-0.218280	-0.541890	-0.143546	-0.053772	-0.358905	-0.496066	-0.543464	-0.247232	-0.026060	-0.165306	-0.061833	-0.306932	-0.276459	-0.318435	-0.205947	-0.367762	-0.133110	-0.053933	-0.276495	-0.261512	-0.168199	0.170361	-0.248727	-0.405561	-0.243747	-0.171608	-0.181200	-0.289368	-0.339239	-0.142173	-0.342269	-0.071027	-0.467807	-0.284150	-0.243104	0.214397	0.213256	0.243873	0.053067	0.157732	0.502756	0.359501	0.257541	0.084857	0.232100	0.302251	-0.179120	0.220409	0.525721	0.295408	0.150608	0.443191	0.214657	0.417140	0.176998	0.219790	0.197580	0.100865
chr8	97327606	97337605	9.733261e+07	-0.022215	-0.287022	-0.367974	-0.301938	-0.279695	-0.291212	-0.509055	-0.494758	-0.214017	-0.455123	-0.418957	-0.478599	-0.153928	-0.250386	-0.476264	-0.006205	-0.303399	-0.512744	-0.357838	-0.238817	-0.399684	-0.345579	-0.460978	-0.387447	-0.568521	-0.601925	-0.057860	-0.209719	-0.479939	-0.472447	-0.134571	-0.435982	-0.347708	-0.463589	-0.207520	-0.103385	-0.527324	-0.455791	-0.242931	-0.094865	-0.381762	-0.290388	-0.067032	-0.305978	-0.348940	-0.148710	-0.334196	-0.336746	-0.236845	-0.098133	-0.586972	-0.308481	-0.306027	-0.451708	-0.406825	-0.195761	-0.523647	-0.579877	-0.306177	-0.178932	-0.609726	-0.559857	-0.346193	-0.121298	-0.237500	-0.435027	-0.236282	-0.110150	-0.411710	-0.258218	-0.278681	-0.492431	-0.407310	-0.146680	-0.193563	-0.378508	-0.709166	-0.293463	-0.267331	-0.314478	-0.053072	-0.426094	-0.343331	-0.528460	-0.281169	-0.369487	-0.463509	-0.115609	-0.122605	-0.152664	-0.257863	-0.344323	-0.163218	-0.021231	-0.355964	-0.386129	-0.255368	-0.505234	-0.260061	-0.274522	-0.340577	-0.308326	-0.255381	0.074518	-0.409529	-0.185816	-0.077802	-0.146567	-0.282987	-0.306628	-0.338040	-0.235576	-0.199557	-0.295549	-0.496298	-0.196212	-0.316418	-0.149145	-0.109546	-0.338636	-0.591568	-0.370976	-0.147048	-0.248648	-0.229321	-0.323098	-0.087998	-0.248955	-0.167772	-0.169393	-0.240001	-0.389059	-0.425081	-0.038176	-0.261674	0.059031	-0.114286	-0.421882	-0.415380	-0.439218	0.053918	-0.186231	-0.226066	-0.543406	-0.142188	-0.062116	-0.361452	-0.503358	-0.548416	-0.255077	-0.026348	-0.175771	-0.061818	-0.307341	-0.280392	-0.318754	-0.214813	-0.371439	-0.140064	-0.069211	-0.285714	-0.261829	-0.167370	0.160635	-0.260725	-0.411711	-0.254076	-0.173251	-0.191840	-0.293444	-0.343921	-0.142203	-0.346878	-0.077994	-0.469265	-0.286472	-0.249967	0.225998	0.230718	0.257275	0.058666	0.167153	0.517496	0.369627	0.270735	0.095288	0.244221	0.315429	-0.176541	0.232687	0.539364	0.307834	0.162026	0.457095	0.226253	0.432406	0.188619	0.231778	0.209322	0.111645
chr8	97337606	97347605	9.734261e+07	-0.023370	-0.284959	-0.373800	-0.310599	-0.285732	-0.299495	-0.518463	-0.505944	-0.214207	-0.460379	-0.421119	-0.488322	-0.156892	-0.263713	-0.479409	-0.006307	-0.318740	-0.512010	-0.359281	-0.250386	-0.412051	-0.356232	-0.465015	-0.387761	-0.568822	-0.613393	-0.065746	-0.223564	-0.488218	-0.486125	-0.139511	-0.439280	-0.352235	-0.461508	-0.219528	-0.108463	-0.532177	-0.455520	-0.250616	-0.098880	-0.393934	-0.296154	-0.084016	-0.314363	-0.354076	-0.150928	-0.344937	-0.340909	-0.252290	-0.107460	-0.585575	-0.318068	-0.321452	-0.453212	-0.416751	-0.197644	-0.530684	-0.591163	-0.317838	-0.188117	-0.615670	-0.567327	-0.344910	-0.124460	-0.248963	-0.441014	-0.252009	-0.113577	-0.425943	-0.263708	-0.288339	-0.498999	-0.414054	-0.154983	-0.201883	-0.385435	-0.705003	-0.297759	-0.267957	-0.310625	-0.056147	-0.433394	-0.347972	-0.532083	-0.285489	-0.371518	-0.465338	-0.117651	-0.137067	-0.160721	-0.259939	-0.354582	-0.168449	-0.024618	-0.358858	-0.392830	-0.256067	-0.510414	-0.270817	-0.280426	-0.342064	-0.308294	-0.254303	0.074386	-0.413484	-0.196823	-0.078297	-0.156306	-0.286286	-0.324967	-0.343616	-0.249843	-0.206073	-0.302300	-0.493445	-0.196083	-0.322917	-0.153728	-0.111352	-0.347480	-0.597875	-0.374602	-0.152030	-0.255762	-0.238550	-0.332920	-0.097125	-0.256559	-0.173761	-0.170967	-0.248466	-0.393860	-0.432294	-0.045252	-0.264382	0.058397	-0.119879	-0.431305	-0.412179	-0.447563	0.051384	-0.194205	-0.233609	-0.544779	-0.140823	-0.070675	-0.363947	-0.510352	-0.552925	-0.263137	-0.027121	-0.185857	-0.062145	-0.307989	-0.284511	-0.319135	-0.223721	-0.375373	-0.147255	-0.084680	-0.294742	-0.262429	-0.166051	0.151004	-0.272525	-0.417774	-0.264634	-0.174593	-0.202364	-0.297137	-0.348344	-0.142024	-0.351419	-0.085190	-0.470825	-0.288721	-0.256911	0.238988	0.250366	0.272489	0.064546	0.177771	0.533884	0.380866	0.285629	0.106852	0.257827	0.330071	-0.173657	0.246483	0.554763	0.321600	0.174759	0.472711	0.239221	0.449547	0.201758	0.245328	0.222456	0.123745
chr8	97347606	97357605	9.735261e+07	-0.024825	-0.282496	-0.379219	-0.319423	-0.291525	-0.307244	-0.527530	-0.517015	-0.214358	-0.465173	-0.422987	-0.497717	-0.159894	-0.276889	-0.482291	-0.006697	-0.333706	-0.510844	-0.360547	-0.261509	-0.424301	-0.366608	-0.469138	-0.387813	-0.568833	-0.624315	-0.073357	-0.237384	-0.496169	-0.499356	-0.144501	-0.442228	-0.356596	-0.459227	-0.231652	-0.113760	-0.536773	-0.454900	-0.258763	-0.103137	-0.405752	-0.301938	-0.100681	-0.322879	-0.358691	-0.153521	-0.355580	-0.344764	-0.267748	-0.116769	-0.584048	-0.327283	-0.336728	-0.454575	-0.426410	-0.199695	-0.537309	-0.601507	-0.329440	-0.197188	-0.621239	-0.574561	-0.343303	-0.127344	-0.260673	-0.446931	-0.267881	-0.117323	-0.439965	-0.268899	-0.297917	-0.505168	-0.420453	-0.163428	-0.210438	-0.392069	-0.700429	-0.301837	-0.268506	-0.306471	-0.059281	-0.440659	-0.352716	-0.535491	-0.289854	-0.373478	-0.466834	-0.119885	-0.151795	-0.168609	-0.261712	-0.364728	-0.173513	-0.028678	-0.361715	-0.399459	-0.256730	-0.515410	-0.281382	-0.286510	-0.343593	-0.308056	-0.253235	0.074152	-0.417029	-0.207175	-0.078990	-0.166033	-0.289709	-0.343140	-0.348716	-0.264406	-0.212671	-0.309037	-0.490274	-0.195888	-0.329239	-0.158599	-0.113220	-0.356239	-0.604097	-0.378242	-0.156711	-0.262968	-0.247783	-0.342370	-0.106300	-0.264324	-0.179703	-0.172941	-0.256848	-0.398497	-0.439455	-0.052406	-0.267062	0.057513	-0.125759	-0.440626	-0.409374	-0.455827	0.048653	-0.202120	-0.240937	-0.546019	-0.139464	-0.079485	-0.366402	-0.517113	-0.556995	-0.271440	-0.028418	-0.195570	-0.062847	-0.308882	-0.288850	-0.319596	-0.232709	-0.379569	-0.154722	-0.100393	-0.303613	-0.263318	-0.164282	0.141462	-0.284190	-0.423801	-0.275429	-0.175670	-0.212762	-0.300435	-0.352531	-0.141650	-0.355902	-0.092637	-0.472496	-0.290901	-0.263961	0.252002	0.270144	0.287976	0.070017	0.188490	0.550139	0.392046	0.300641	0.118303	0.271494	0.344609	-0.170757	0.260358	0.570309	0.335226	0.187450	0.488437	0.252193	0.466764	0.215056	0.259031	0.235597	0.135893
chr8	97357606	97367617	9.736261e+07	-0.026610	-0.279634	-0.384233	-0.328389	-0.297027	-0.314461	-0.536254	-0.527948	-0.214499	-0.469501	-0.424580	-0.506742	-0.162947	-0.289909	-0.484913	-0.007365	-0.348292	-0.509249	-0.361635	-0.272161	-0.436402	-0.376681	-0.473338	-0.387612	-0.568575	-0.634690	-0.080671	-0.251147	-0.503766	-0.512121	-0.149524	-0.444863	-0.360761	-0.456743	-0.243876	-0.119279	-0.541106	-0.453954	-0.267373	-0.107625	-0.417155	-0.307736	-0.116986	-0.331500	-0.362769	-0.156505	-0.366082	-0.348309	-0.283200	-0.126051	-0.582392	-0.336084	-0.351822	-0.455802	-0.435792	-0.201919	-0.543489	-0.610898	-0.340980	-0.206120	-0.626439	-0.581546	-0.341389	-0.129957	-0.272607	-0.452763	-0.283859	-0.121399	-0.453749	-0.273787	-0.307417	-0.510934	-0.426484	-0.172006	-0.219194	-0.398413	-0.695443	-0.305711	-0.268972	-0.302063	-0.062448	-0.447890	-0.357533	-0.538695	-0.294282	-0.375360	-0.467991	-0.122317	-0.166678	-0.176276	-0.263194	-0.374697	-0.178395	-0.033408	-0.364534	-0.406015	-0.257362	-0.520221	-0.291728	-0.292752	-0.345147	-0.307592	-0.252208	0.073821	-0.420132	-0.216823	-0.079894	-0.175678	-0.293240	-0.361034	-0.353291	-0.279164	-0.219361	-0.315722	-0.486838	-0.195644	-0.335347	-0.163743	-0.115138	-0.364871	-0.610200	-0.381889	-0.161042	-0.270217	-0.256952	-0.351370	-0.115444	-0.272170	-0.185570	-0.175349	-0.265101	-0.402938	-0.446520	-0.059601	-0.269740	0.056375	-0.131891	-0.449760	-0.407013	-0.463949	0.045726	-0.209914	-0.248033	-0.547133	-0.138134	-0.088505	-0.368796	-0.523637	-0.560600	-0.279936	-0.030251	-0.204846	-0.063943	-0.310005	-0.293404	-0.320153	-0.241744	-0.384002	-0.162431	-0.116252	-0.312299	-0.264492	-0.162133	0.132075	-0.295682	-0.429788	-0.286389	-0.176515	-0.222941	-0.303300	-0.356469	-0.141113	-0.360302	-0.100296	-0.474284	-0.293005	-0.271070	0.264999	0.289992	0.303728	0.075045	0.199304	0.566167	0.403169	0.315692	0.129590	0.285187	0.358996	-0.167846	0.274274	0.585944	0.348659	0.200055	0.504257	0.265126	0.483996	0.228484	0.272846	0.248702	0.148047
chr8	97367618	97377617	9.737262e+07	-0.028738	-0.276403	-0.388851	-0.337456	-0.302190	-0.321138	-0.544635	-0.538697	-0.214655	-0.473367	-0.425923	-0.515351	-0.166053	-0.302738	-0.487271	-0.008296	-0.362480	-0.507222	-0.362541	-0.282305	-0.448310	-0.386422	-0.477601	-0.387169	-0.568080	-0.644511	-0.087654	-0.264808	-0.510984	-0.524395	-0.154546	-0.447221	-0.364687	-0.454052	-0.256158	-0.125012	-0.545166	-0.452711	-0.276417	-0.112324	-0.428069	-0.313538	-0.132872	-0.340199	-0.366290	-0.159881	-0.376392	-0.351531	-0.298603	-0.135293	-0.580604	-0.344416	-0.366693	-0.456909	-0.444874	-0.204315	-0.549177	-0.619331	-0.352452	-0.214868	-0.631273	-0.588257	-0.339183	-0.132305	-0.284728	-0.458491	-0.299876	-0.125813	-0.467260	-0.278368	-0.316820	-0.516281	-0.432114	-0.180691	-0.228104	-0.404461	-0.690053	-0.309379	-0.269349	-0.297451	-0.065629	-0.455096	-0.362384	-0.541704	-0.298786	-0.377150	-0.468805	-0.124953	-0.181805	-0.183773	-0.264411	-0.384555	-0.183134	-0.038850	-0.367341	-0.412574	-0.257981	-0.524902	-0.301948	-0.299208	-0.346730	-0.306875	-0.251233	0.073371	-0.422809	-0.225840	-0.081044	-0.185296	-0.296890	-0.378766	-0.357353	-0.294203	-0.226250	-0.322404	-0.483144	-0.195368	-0.341282	-0.169202	-0.117113	-0.373446	-0.616222	-0.385589	-0.165024	-0.277558	-0.266110	-0.359956	-0.124598	-0.280108	-0.191409	-0.178255	-0.273279	-0.407216	-0.453536	-0.066895	-0.272473	0.054960	-0.138306	-0.458725	-0.405104	-0.471966	0.042576	-0.217619	-0.254985	-0.548131	-0.136839	-0.097812	-0.371125	-0.529992	-0.563753	-0.288675	-0.032643	-0.213750	-0.065456	-0.311350	-0.298227	-0.320821	-0.250910	-0.388715	-0.170445	-0.132338	-0.320878	-0.265965	-0.159649	0.122787	-0.307104	-0.435801	-0.297582	-0.177159	-0.232938	-0.305738	-0.360192	-0.140443	-0.364653	-0.108226	-0.476208	-0.295063	-0.278273	0.278546	0.310781	0.320497	0.079813	0.210735	0.582603	0.414761	0.331407	0.141175	0.299506	0.373852	-0.164796	0.288847	0.602332	0.362449	0.213107	0.520899	0.278580	0.501983	0.242652	0.287381	0.262336	0.160740
chr8	97377618	97387617	9.738262e+07	-0.031215	-0.272839	-0.393095	-0.346571	-0.306981	-0.327280	-0.552682	-0.549206	-0.214850	-0.476785	-0.427051	-0.523502	-0.169200	-0.315336	-0.489363	-0.009472	-0.376261	-0.504772	-0.363269	-0.291910	-0.459978	-0.395812	-0.481915	-0.386496	-0.567391	-0.653782	-0.094270	-0.278307	-0.517802	-0.536162	-0.159541	-0.449346	-0.368334	-0.451147	-0.268442	-0.130930	-0.548945	-0.451199	-0.285853	-0.117218	-0.438422	-0.319329	-0.148277	-0.348953	-0.369234	-0.163637	-0.386457	-0.354419	-0.313909	-0.144473	-0.578671	-0.352224	-0.381298	-0.457910	-0.453644	-0.206878	-0.554324	-0.626812	-0.363861	-0.223402	-0.635734	-0.594655	-0.336691	-0.134394	-0.296988	-0.464098	-0.315851	-0.130564	-0.480461	-0.282635	-0.326104	-0.521185	-0.437306	-0.189454	-0.237118	-0.410201	-0.684277	-0.312856	-0.269623	-0.292681	-0.068815	-0.462292	-0.367238	-0.544533	-0.303381	-0.378837	-0.469276	-0.127792	-0.197072	-0.191042	-0.265381	-0.394234	-0.187690	-0.044955	-0.370125	-0.419125	-0.258602	-0.529445	-0.311979	-0.305843	-0.348338	-0.305902	-0.250330	0.072779	-0.425033	-0.234174	-0.082451	-0.194825	-0.300613	-0.396205	-0.360868	-0.309391	-0.233359	-0.329049	-0.479238	-0.195084	-0.347017	-0.174947	-0.119132	-0.381917	-0.622119	-0.389349	-0.168605	-0.284948	-0.275190	-0.368048	-0.133691	-0.288050	-0.197186	-0.181678	-0.281321	-0.411305	-0.460455	-0.074249	-0.275281	0.053256	-0.144946	-0.467418	-0.403664	-0.479796	0.039217	-0.225164	-0.261794	-0.548997	-0.135595	-0.107343	-0.373353	-0.536154	-0.566420	-0.297584	-0.035565	-0.222242	-0.067390	-0.312881	-0.303302	-0.321609	-0.260163	-0.393686	-0.178715	-0.148497	-0.329317	-0.267745	-0.156903	0.113671	-0.318389	-0.441831	-0.308921	-0.177617	-0.242655	-0.307725	-0.363681	-0.139684	-0.368929	-0.116393	-0.478249	-0.297076	-0.285509	0.290173	0.328706	0.335214	0.083517	0.220728	0.596447	0.424745	0.344890	0.150956	0.311839	0.386492	-0.162168	0.301416	0.616444	0.374097	0.224234	0.535334	0.290107	0.517426	0.254966	0.299970	0.274015	0.171654
chr8	97387618	97397618	97392618	-0.034044	-0.268961	-0.396995	-0.355676	-0.311378	-0.332897	-0.560411	-0.559424	-0.215108	-0.479784	-0.427995	-0.531152	-0.172372	-0.327686	-0.491183	-0.010876	-0.389634	-0.501914	-0.363824	-0.300961	-0.471364	-0.404843	-0.486264	-0.385605	-0.566547	-0.662525	-0.100487	-0.291598	-0.524204	-0.547429	-0.164495	-0.451269	-0.371675	-0.448021	-0.280680	-0.137011	-0.552424	-0.449440	-0.295646	-0.122297	-0.448160	-0.325100	-0.163158	-0.357746	-0.371593	-0.167751	-0.396240	-0.356971	-0.329088	-0.153582	-0.576568	-0.359469	-0.395611	-0.458822	-0.462103	-0.209589	-0.558889	-0.633367	-0.375229	-0.231706	-0.639824	-0.600706	-0.333914	-0.136248	-0.309348	-0.469572	-0.331705	-0.135646	-0.493323	-0.286584	-0.335257	-0.525622	-0.442019	-0.198274	-0.246190	-0.415625	-0.678134	-0.316160	-0.269783	-0.287787	-0.072013	-0.469494	-0.372066	-0.547185	-0.308085	-0.380412	-0.469401	-0.130839	-0.212495	-0.198080	-0.266138	-0.403747	-0.192074	-0.051717	-0.372893	-0.425706	-0.259235	-0.533877	-0.321832	-0.312657	-0.349977	-0.304672	-0.249497	0.072029	-0.426808	-0.241853	-0.084117	-0.204283	-0.304387	-0.413361	-0.363840	-0.324712	-0.240746	-0.335688	-0.475138	-0.194809	-0.352573	-0.180984	-0.121190	-0.390308	-0.627893	-0.393202	-0.171766	-0.292411	-0.284198	-0.375642	-0.142737	-0.295966	-0.202914	-0.185659	-0.289226	-0.415206	-0.467294	-0.081687	-0.278209	0.051242	-0.151799	-0.475810	-0.402685	-0.487422	0.035637	-0.232540	-0.268512	-0.549721	-0.134407	-0.117093	-0.375470	-0.542130	-0.568596	-0.306665	-0.038999	-0.230348	-0.069753	-0.314568	-0.308641	-0.322532	-0.269534	-0.398922	-0.187252	-0.164698	-0.337650	-0.269858	-0.153946	0.104723	-0.329544	-0.447915	-0.320397	-0.177913	-0.252083	-0.309266	-0.366954	-0.138874	-0.373147	-0.124816	-0.480402	-0.299054	-0.292771	0.301235	0.345820	0.349537	0.086689	0.230437	0.609351	0.434303	0.357691	0.160103	0.323614	0.398405	-0.159662	0.313428	0.629882	0.385003	0.234746	0.549224	0.301052	0.532103	0.266834	0.312046	0.285103	0.182055
chr8	97397619	97407618	9.740262e+07	-0.037221	-0.264778	-0.400574	-0.364722	-0.315339	-0.337991	-0.567824	-0.569294	-0.215451	-0.482397	-0.428807	-0.538258	-0.175547	-0.339778	-0.492733	-0.012501	-0.402582	-0.498673	-0.364205	-0.309437	-0.482415	-0.413491	-0.490625	-0.384514	-0.565594	-0.670743	-0.106271	-0.304621	-0.530166	-0.558187	-0.169402	-0.453016	-0.374682	-0.444678	-0.292814	-0.143225	-0.555581	-0.447454	-0.305755	-0.127547	-0.457247	-0.330846	-0.177481	-0.366559	-0.373373	-0.172182	-0.405698	-0.359188	-0.344108	-0.162609	-0.574268	-0.366124	-0.409599	-0.459662	-0.470243	-0.212426	-0.562834	-0.639016	-0.386558	-0.239760	-0.643547	-0.606370	-0.330844	-0.137882	-0.321757	-0.474881	-0.347346	-0.141034	-0.505809	-0.290202	-0.344259	-0.529567	-0.446207	-0.207116	-0.255270	-0.420731	-0.671643	-0.319299	-0.269832	-0.282799	-0.075236	-0.476701	-0.376832	-0.549643	-0.312900	-0.381858	-0.469180	-0.134094	-0.228018	-0.204858	-0.266695	-0.413070	-0.196291	-0.059096	-0.375641	-0.432320	-0.259879	-0.538196	-0.331468	-0.319614	-0.351635	-0.303194	-0.248729	0.071115	-0.428137	-0.248882	-0.086033	-0.213644	-0.308182	-0.430164	-0.366261	-0.340078	-0.248422	-0.342316	-0.470877	-0.194560	-0.357945	-0.187289	-0.123271	-0.398611	-0.633518	-0.397146	-0.174474	-0.299926	-0.293101	-0.382708	-0.151709	-0.303793	-0.208582	-0.190205	-0.296959	-0.418893	-0.474050	-0.089196	-0.281283	0.048908	-0.158814	-0.483842	-0.402157	-0.494790	0.031838	-0.239707	-0.275147	-0.550285	-0.133287	-0.126998	-0.377465	-0.547894	-0.570262	-0.315878	-0.042901	-0.238061	-0.072531	-0.316365	-0.314219	-0.323598	-0.278998	-0.404397	-0.196020	-0.180835	-0.345864	-0.272309	-0.150841	0.095981	-0.340522	-0.454056	-0.331943	-0.178073	-0.261169	-0.310370	-0.370019	-0.138045	-0.377309	-0.133459	-0.482660	-0.300994	-0.300020	0.310755	0.360583	0.362143	0.089138	0.238985	0.620222	0.442597	0.368673	0.167837	0.333784	0.408556	-0.157505	0.323812	0.641439	0.394255	0.243732	0.561323	0.310456	0.544710	0.277182	0.322516	0.294627	0.191017
chr8	97407619	97417618	9.741262e+07	-0.040726	-0.260290	-0.403825	-0.373655	-0.318834	-0.342562	-0.574915	-0.578759	-0.215919	-0.484651	-0.429538	-0.544770	-0.178697	-0.351603	-0.494022	-0.014336	-0.415087	-0.495069	-0.364409	-0.317309	-0.493088	-0.421725	-0.494956	-0.383250	-0.564577	-0.678435	-0.111603	-0.317319	-0.535663	-0.568427	-0.174254	-0.454609	-0.377331	-0.441115	-0.304790	-0.149543	-0.558396	-0.445257	-0.316150	-0.132942	-0.465667	-0.336557	-0.191215	-0.375355	-0.374583	-0.176888	-0.414793	-0.361075	-0.358942	-0.171539	-0.571738	-0.372168	-0.423233	-0.460447	-0.478059	-0.215370	-0.566129	-0.643772	-0.397829	-0.247542	-0.646916	-0.611601	-0.327461	-0.139316	-0.334174	-0.479980	-0.362697	-0.146686	-0.517878	-0.293464	-0.353082	-0.532997	-0.449827	-0.215934	-0.264313	-0.425516	-0.664816	-0.322275	-0.269767	-0.277743	-0.078489	-0.483919	-0.381504	-0.551884	-0.317817	-0.383154	-0.468621	-0.137552	-0.243692	-0.211390	-0.267051	-0.422255	-0.200378	-0.067106	-0.378380	-0.439013	-0.260529	-0.542420	-0.340922	-0.326725	-0.353313	-0.301463	-0.248017	0.070010	-0.429036	-0.255321	-0.088206	-0.222951	-0.312012	-0.446668	-0.368143	-0.355531	-0.256451	-0.348982	-0.466457	-0.194353	-0.363161	-0.193877	-0.125362	-0.406882	-0.639001	-0.401196	-0.176727	-0.307514	-0.301918	-0.389272	-0.160645	-0.311520	-0.214222	-0.195343	-0.304548	-0.422362	-0.480768	-0.096816	-0.284529	0.046239	-0.165983	-0.491519	-0.402062	-0.501892	0.027793	-0.246681	-0.281727	-0.550669	-0.132244	-0.137050	-0.379339	-0.553467	-0.571406	-0.325252	-0.047245	-0.245438	-0.075725	-0.318230	-0.320043	-0.324826	-0.288600	-0.410123	-0.205035	-0.196910	-0.354002	-0.275111	-0.147622	0.087425	-0.351351	-0.460292	-0.343570	-0.178122	-0.269937	-0.311047	-0.372904	-0.137214	-0.381445	-0.142343	-0.485038	-0.302901	-0.307260	0.318802	0.373075	0.373007	0.091010	0.246365	0.629234	0.449668	0.377926	0.174270	0.342409	0.417055	-0.155682	0.332621	0.651194	0.401986	0.251281	0.571664	0.318393	0.555341	0.286029	0.331421	0.302662	0.198596
chr8	97417619	97427624	9.742262e+07	-0.044537	-0.255486	-0.406731	-0.382423	-0.321853	-0.346607	-0.581666	-0.587770	-0.216551	-0.486570	-0.430235	-0.550632	-0.181794	-0.363161	-0.495060	-0.016355	-0.427131	-0.491127	-0.364447	-0.324561	-0.503355	-0.429507	-0.499225	-0.381845	-0.563539	-0.685589	-0.116474	-0.329640	-0.540675	-0.578142	-0.179034	-0.456073	-0.379598	-0.437317	-0.316560	-0.155936	-0.560853	-0.442853	-0.326816	-0.138453	-0.473409	-0.342229	-0.204340	-0.384091	-0.375232	-0.181824	-0.423491	-0.362641	-0.373566	-0.180353	-0.568952	-0.377594	-0.436496	-0.461189	-0.485554	-0.218406	-0.568753	-0.647635	-0.409022	-0.255035	-0.649953	-0.616369	-0.323738	-0.140574	-0.346561	-0.484831	-0.377691	-0.152571	-0.529506	-0.296341	-0.361707	-0.535891	-0.452836	-0.224689	-0.273280	-0.429983	-0.657658	-0.325081	-0.269588	-0.272631	-0.081771	-0.491146	-0.386057	-0.553881	-0.322818	-0.384267	-0.467741	-0.141215	-0.259550	-0.217679	-0.267205	-0.431334	-0.204373	-0.075749	-0.381120	-0.445820	-0.261173	-0.546564	-0.350204	-0.334005	-0.355018	-0.299481	-0.247360	0.068681	-0.429510	-0.261230	-0.090645	-0.232229	-0.315906	-0.462896	-0.369502	-0.371109	-0.264888	-0.355722	-0.461889	-0.194204	-0.368229	-0.200754	-0.127452	-0.415165	-0.644339	-0.405358	-0.178506	-0.315173	-0.310649	-0.395345	-0.169565	-0.319125	-0.219864	-0.201092	-0.312013	-0.425604	-0.487474	-0.104577	-0.287957	0.043221	-0.173296	-0.498841	-0.402384	-0.508701	0.023459	-0.253473	-0.288263	-0.550852	-0.131297	-0.147228	-0.381087	-0.558876	-0.572006	-0.334796	-0.052002	-0.252515	-0.079330	-0.320129	-0.326108	-0.326246	-0.298372	-0.416100	-0.214303	-0.212902	-0.362098	-0.278271	-0.144326	0.079041	-0.362041	-0.466645	-0.355264	-0.178080	-0.278401	-0.311299	-0.375639	-0.136387	-0.385576	-0.151470	-0.487553	-0.304760	-0.314485	0.328961	0.388855	0.387105	0.093038	0.255985	0.640289	0.458716	0.389540	0.182202	0.353349	0.427629	-0.153373	0.343795	0.663464	0.411618	0.260731	0.584933	0.328393	0.568702	0.297380	0.342750	0.312782	0.208162
chr8	97427625	97437815	97432720	-0.048672	-0.250309	-0.409297	-0.391051	-0.324423	-0.350145	-0.588120	-0.596357	-0.217387	-0.488186	-0.430941	-0.555842	-0.184838	-0.374552	-0.495861	-0.018537	-0.438794	-0.486830	-0.364331	-0.331238	-0.513279	-0.436872	-0.503452	-0.380324	-0.562516	-0.692240	-0.120915	-0.341636	-0.545220	-0.587409	-0.183769	-0.457438	-0.381479	-0.433234	-0.328162	-0.162437	-0.562964	-0.440218	-0.337838	-0.144110	-0.480526	-0.347905	-0.216945	-0.392799	-0.375319	-0.187001	-0.431823	-0.363907	-0.388067	-0.189106	-0.565861	-0.382439	-0.449489	-0.461902	-0.492783	-0.221549	-0.570705	-0.650618	-0.420211	-0.262294	-0.652703	NaN	-0.319621	-0.141689	-0.358987	-0.489449	-0.392396	-0.158721	-0.540768	-0.298838	-0.370194	-0.538252	-0.455222	-0.233412	-0.282223	-0.434166	-0.650113	-0.327735	-0.269306	-0.267433	-0.085104	-0.498432	-0.390502	-0.555632	-0.327928	-0.385164	-0.466548	-0.145119	-0.275089	-0.223539	-0.267170	-0.440041	-0.208188	-0.084707	-0.383777	-0.452530	-0.261782	-0.550512	-0.359022	-0.341219	-0.356703	-0.297327	-0.246781	0.067149	-0.429572	-0.266497	-0.093265	-0.241204	-0.319758	-0.478356	-0.370347	-0.386336	-0.273486	-0.362353	-0.457346	-0.194127	-0.372985	-0.207687	-0.129479	-0.423228	-0.649365	-0.409493	-0.179759	-0.322653	-0.319016	-0.400766	-0.178194	-0.326357	-0.225347	-0.207249	-0.319140	-0.428521	-0.493970	-0.112247	-0.291445	0.039955	-0.180499	-0.505590	-0.403069	-0.514991	0.018960	-0.259882	-0.294536	-0.550831	-0.130494	-0.157178	-0.382650	-0.563986	-0.572044	-0.344186	-0.056953	-0.259106	-0.083202	-0.321972	-0.332199	-0.327830	-0.308001	-0.422110	-0.223509	-0.228271	-0.369922	-0.281681	-0.141102	0.071076	-0.372253	-0.472915	-0.366626	-0.177972	-0.286314	-0.311142	-0.378174	-0.135599	-0.389586	-0.160522	-0.490135	-0.306490	-0.321456	0.338879	0.404253	0.401306	0.094672	0.265737	0.650705	0.467688	0.400779	0.189734	0.364089	0.437768	-0.151102	0.354762	0.675361	0.420904	0.269872	0.598129	0.338134	0.581645	0.308672	0.353900	0.322636	0.217493
