## Supplementary material for "The evolution of the human DNA replication timing program": File S1: File_S1_Human_Chimpanzee_Macaque_LCL_RT_hg19.txt (part 268 of 521)

#Chr	Start	End	Center	NA18486	NA18498	NA18517	NA18917	NA18923	NA19116	NA19131	NA19144	NA19152	NA19175	NA19256	BD10	BD8	BD9	GM23356	GM23425	GM23832	GM23862	GM24352	NA03187	NA03188	NA03189	NA03332	NA03334	NA03382	NA04408	NA06804	NA07028	NA07046	NA07060	NA07061	NA07092	NA07432	NA07939	NA09960	NA10005	NA10006	NA10074	NA10266	NA11166	NA11304	NA11516	NA13042	NA13415	NA13419	NA13705	NA13715	NA14043	NA14090	NA14171	NA14297	NA16271	NA16808	NA16809	NA16810	NA17729	NA17879	NA17938	NA17942	NA20027	NA20408	NA20409	NA22601	NA23503	NA23599	NG03259	NG03344	NG03506	NG04103	NG05140	NG07091	NG07896	NG08006	NG17485	NG17487	NG20427	NG20429	NG20606	NG20607	NG20623	NG20625	NG20626	NG20627	NA07025	NA07437	NA13044	NA13048	NA13051	NS03610	NS03621	NS03622	NS03623	NS03629	NS03639	NS03641	NS03646	NS03648	NS03650	NS03654	NS03656	NS03657	NS03659	NS03660	NS04925	NS04934	NS04954	NS04960	NS04971	NS04973	NS04978	NS04988	NS04990	NS05028	NS05032	NS05034	NS06006	NS05041	NS05043	NS05045	NS05051	NS05052	NS05058	NS05060	NS05062	NS05082	NS05083	NS05192	NS05200	NS05201	NS05202	NS05203	NS05214	NS05216	NS05224	NS05228	NS05231	NS05233	NS05235	NS05239	NS05241	NS05293	NS05295	NS05297	NS05301	NS05416	NS05417	NS05424	NS05435	NS05436	NS05440	NS05549	NS05551	NS05579	NS05581	NS05583	NS05794	NS05796	NS05801	NS05802	NS05807	NS05823	NS05824	NS05825	NS05837	NS06003	NS06008	NS07602	NS08860	NS08868	NS08882	NS08889	NS08891	NS08893	NS08895	NS08974	NS08976	S004923	106-05	125-02	143-99	150-97	151-99	153-99	181-96	239-95	241-97	243-03	249-97	256-95	265-95	266-03	271-02	290-96	303-97	330-98	380-05-1	380-05-2	493-98	512-98	71-06
chr8	97437816	97447830	97442823	-0.053076	-0.244798	-0.411476	-0.399401	-0.326521	-0.353110	-0.594201	-0.604391	-0.218441	-0.489485	-0.431671	-0.560298	-0.187772	-0.385656	-0.496403	-0.020823	-0.449936	-0.482236	-0.364067	-0.337260	-0.522736	-0.443717	-0.507575	-0.378737	-0.561550	-0.698295	-0.124875	-0.353144	-0.549230	-0.596122	-0.188405	-0.458706	-0.382925	-0.428879	-0.339418	-0.168954	-0.564695	-0.437371	-0.349094	-0.149844	-0.486934	-0.353515	-0.228887	-0.401346	-0.374829	-0.192331	-0.439659	-0.364855	-0.402253	-0.197677	-0.562476	-0.386651	-0.462077	-0.462579	-0.499663	-0.224764	-0.571947	-0.652663	-0.431265	-0.269240	-0.655150	-0.624482	-0.315127	-0.142684	-0.371291	-0.493766	-0.406607	-0.165051	-0.551539	-0.300915	-0.378454	-0.540026	-0.456929	-0.241959	-0.291029	-0.438016	-0.642249	-0.330195	-0.268940	-0.262201	-0.088448	-0.505673	-0.394771	-0.557105	-0.333071	-0.385797	-0.465069	-0.149230	-0.291132	-0.229270	-0.266967	-0.448834	-0.212068	-0.094434	-0.386494	-0.459504	-0.262382	-0.554479	-0.367805	-0.348734	-0.358455	-0.294891	-0.246247	0.065299	-0.429222	-0.271441	-0.096210	-0.250349	-0.323788	-0.493846	-0.370749	-0.402018	-0.282724	-0.369259	-0.452617	-0.194131	-0.377649	-0.215049	-0.131566	-0.431533	-0.654331	-0.413821	-0.180529	-0.330349	-0.327436	-0.405812	-0.186993	-0.333578	-0.230970	-0.214142	-0.326305	-0.431250	-0.500600	-0.120250	-0.295175	0.036261	-0.187952	-0.512107	-0.404137	-0.521072	0.014041	-0.266242	-0.300851	-0.550614	-0.129811	-0.167399	-0.384103	-0.569076	-0.571491	-0.353887	-0.062301	-0.265576	-0.087547	-0.323838	-0.338609	-0.329679	-0.317975	-0.428442	-0.233111	-0.243777	-0.377906	-0.285531	-0.137826	0.063103	-0.382502	-0.479435	-0.378207	-0.177806	-0.294091	-0.310569	-0.380664	-0.134824	-0.393699	-0.169943	-0.492928	-0.308144	-0.328524	0.347622	0.417806	0.414234	0.095824	0.274683	0.659523	0.475726	0.410568	0.196181	0.373612	0.446523	-0.149077	0.364481	0.685748	0.429005	0.277855	0.609977	0.346700	0.592934	0.318829	0.363810	0.331299	0.225714
chr8	97447831	97457830	9.745283e+07	-0.057687	-0.239020	-0.413244	-0.407346	-0.328137	-0.355455	-0.599849	-0.611761	-0.219711	-0.490458	-0.432426	-0.563932	-0.190534	-0.396333	-0.496667	-0.023151	-0.460429	-0.477411	-0.363668	-0.342565	-0.531612	-0.449948	-0.511536	-0.377131	-0.560659	-0.703693	-0.128318	-0.364025	-0.552646	-0.604185	-0.192903	-0.459883	-0.383909	-0.424287	-0.350159	-0.175391	-0.566032	-0.434350	-0.360437	-0.155581	-0.492568	-0.358976	-0.240037	-0.409605	-0.373775	-0.197718	-0.446886	-0.365485	-0.415939	-0.205945	-0.558826	-0.390200	-0.474121	-0.463217	-0.506121	-0.228017	-0.572465	-0.653742	-0.442056	-0.275786	-0.657277	-0.627708	-0.310303	-0.143587	-0.383304	-0.497725	-0.420135	-0.171458	-0.561698	-0.302546	-0.386414	-0.541187	-0.457934	-0.250202	-0.299584	-0.441495	-0.634157	-0.332420	-0.268510	-0.256987	-0.091762	-0.512760	-0.398806	-0.558279	-0.338170	-0.386141	-0.463335	-0.153498	-0.307075	-0.234653	-0.266616	-0.457392	-0.215929	-0.104545	-0.389173	-0.466501	-0.262948	-0.558312	-0.376205	-0.356243	-0.360206	-0.292271	-0.245768	0.063177	-0.428468	-0.275914	-0.099364	-0.259322	-0.327858	-0.508775	-0.370718	-0.417584	-0.292270	-0.376209	-0.447891	-0.194217	-0.382010	-0.222581	-0.133645	-0.439813	-0.659038	-0.418192	-0.180777	-0.337983	-0.335581	-0.410297	-0.195648	-0.340512	-0.236531	-0.221512	-0.333240	-0.433682	-0.507126	-0.128303	-0.299007	0.032271	-0.195368	-0.518148	-0.405536	-0.526708	0.008867	-0.272324	-0.306958	-0.550233	-0.129292	-0.177491	-0.385397	-0.573947	-0.570358	-0.363499	-0.067796	-0.271710	-0.092208	-0.325639	-0.345071	-0.331716	-0.327890	-0.434824	-0.242728	-0.258801	-0.385762	-0.289683	-0.134666	0.055405	-0.392383	-0.485948	-0.389527	-0.177600	-0.301458	-0.309604	-0.383031	-0.134112	-0.397769	-0.179351	-0.495845	-0.309626	-0.335420	0.356048	0.430828	0.427128	0.096649	0.283695	0.667608	0.483609	0.419838	0.202186	0.382848	0.454752	-0.147098	0.373903	0.695627	0.436742	0.285472	0.621621	0.354934	0.603663	0.328840	0.373459	0.339619	0.233634
chr8	97457831	97467830	9.746283e+07	-0.062521	-0.232940	-0.414624	-0.414927	-0.329291	-0.357189	-0.605116	-0.618500	-0.221216	-0.491109	-0.433229	-0.566773	-0.193121	-0.406636	-0.496640	-0.025510	-0.470361	-0.472329	-0.363142	-0.347197	-0.539969	-0.455579	-0.515345	-0.375499	-0.559829	-0.708492	-0.131277	-0.374360	-0.555469	-0.611668	-0.197317	-0.460990	-0.384434	-0.419417	-0.360417	-0.181787	-0.566994	-0.431129	-0.371923	-0.161351	-0.497478	-0.364310	-0.250479	-0.417623	-0.372165	-0.203167	-0.453539	-0.365805	-0.429207	-0.213940	-0.554885	-0.393125	-0.485724	-0.463825	-0.512205	-0.231333	-0.572254	-0.653856	-0.452667	-0.281973	-0.659100	-0.630385	-0.305120	-0.144436	-0.395087	-0.501347	-0.433075	-0.177960	-0.571328	-0.303744	-0.394148	-0.541740	-0.458249	-0.258189	-0.307928	-0.444639	-0.625764	-0.334415	-0.268029	-0.251750	-0.095069	-0.519711	-0.402629	-0.559157	-0.343248	-0.386201	-0.461339	-0.157943	-0.323014	-0.239733	-0.266119	-0.465773	-0.219868	-0.115075	-0.391810	-0.473587	-0.263487	-0.562041	-0.384267	-0.363775	-0.361958	-0.289458	-0.245328	0.060754	-0.427310	-0.279992	-0.102730	-0.268175	-0.332010	-0.523253	-0.370281	-0.433157	-0.302203	-0.383270	-0.443144	-0.194374	-0.386077	-0.230347	-0.135727	-0.448157	-0.663493	-0.422646	-0.180525	-0.345614	-0.343490	-0.414269	-0.204243	-0.347204	-0.242072	-0.229392	-0.340000	-0.435825	-0.513609	-0.136474	-0.302972	0.027961	-0.202783	-0.523759	-0.407249	-0.531950	0.003385	-0.278178	-0.312896	-0.549710	-0.128961	-0.187513	-0.386555	-0.578625	-0.568653	-0.373048	-0.073427	-0.277594	-0.097213	-0.327374	-0.351601	-0.333929	-0.337778	-0.441268	-0.252399	-0.273413	-0.393546	-0.294163	-0.131644	0.047901	-0.401960	-0.492463	-0.400632	-0.177366	-0.308498	-0.308252	-0.385298	-0.133471	-0.401830	-0.188785	-0.498916	-0.310920	-0.342196	0.363863	0.442856	0.439517	0.097136	0.292466	0.674673	0.491062	0.428234	0.207546	0.391476	0.462170	-0.145233	0.382703	0.704642	0.443869	0.292462	0.632651	0.362549	0.613450	0.338353	0.382527	0.347304	0.240986
chr8	97467831	97477937	97472884	-0.067585	-0.226529	-0.415620	-0.422155	-0.329983	-0.358307	-0.610019	-0.624608	-0.222977	-0.491430	-0.434101	-0.568835	-0.195528	-0.416580	-0.496293	-0.027877	-0.479786	-0.466966	-0.362498	-0.351185	-0.547835	-0.460595	-0.519007	-0.373833	-0.559048	-0.712722	-0.133758	-0.384194	-0.557673	-0.618605	-0.201691	-0.462042	-0.384492	-0.414227	-0.370185	-0.188169	-0.567599	-0.427672	-0.383575	-0.167178	-0.501681	-0.369529	-0.260245	-0.425418	-0.370000	-0.208660	-0.459633	-0.365813	-0.442100	-0.221658	-0.550639	-0.395443	-0.496949	-0.464408	-0.517941	-0.234731	-0.571290	-0.652989	-0.463144	-0.287829	-0.660622	-0.632510	-0.299561	-0.145260	-0.406669	-0.504629	-0.445479	-0.184568	-0.580464	-0.304515	-0.401703	-0.541681	-0.457876	-0.265938	-0.316079	-0.447470	-0.617001	-0.336189	-0.267505	-0.246468	-0.098382	-0.526504	-0.406252	-0.559729	-0.348313	-0.385972	-0.459076	-0.162580	-0.339016	-0.244543	-0.265482	-0.474012	-0.223970	-0.126053	-0.394393	-0.480821	-0.263996	-0.565683	-0.392004	-0.371357	-0.363715	-0.286445	-0.244923	0.057991	-0.425730	-0.283740	-0.106311	-0.276933	-0.336290	-0.537346	-0.369447	-0.448827	-0.312592	-0.390493	-0.438361	-0.194596	-0.389844	-0.238394	-0.137807	-0.456625	-0.667690	-0.427220	-0.179793	-0.353283	-0.351179	-0.417752	-0.212848	-0.353666	-0.247631	-0.237818	-0.346624	-0.437665	-0.520083	-0.144817	-0.307102	0.023305	-0.210218	-0.528974	-0.409273	-0.536840	-0.002456	-0.283838	-0.318694	-0.549059	-0.128851	-0.197507	-0.387595	-0.583115	-0.566376	-0.382552	-0.079178	-0.283287	-0.102584	-0.329032	-0.358209	-0.336299	-0.347661	-0.447774	-0.262151	-0.287640	-0.401286	-0.298993	-0.128812	0.040527	-0.411269	-0.498964	-0.411557	-0.177119	-0.315274	-0.306516	-0.387479	-0.132906	-0.405898	-0.198278	-0.502167	-0.312005	-0.348893	0.370485	0.452993	0.450365	0.097315	0.300263	0.680274	0.497494	0.435146	0.211902	0.398835	0.468266	-0.143631	0.390213	0.712140	0.449881	0.298322	0.642187	0.368980	0.621596	0.346606	0.390331	0.353783	0.247223
chr8	97477938	97488809	9.748337e+07	-0.073044	-0.219541	-0.416238	-0.429238	-0.330191	-0.358795	-0.614701	-0.630234	-0.225107	-0.491391	-0.435091	-0.570148	-0.197796	-0.426475	-0.495563	-0.030307	-0.489023	-0.461101	-0.361711	-0.354639	-0.555430	-0.465081	-0.522628	-0.372057	-0.558281	-0.716492	-0.135820	-0.393859	-0.559249	-0.625198	-0.206199	-0.463080	-0.384047	-0.408482	-0.379729	-0.194768	-0.567855	-0.423800	-0.395782	-0.173275	-0.505284	-0.374806	-0.269617	-0.433234	-0.367180	-0.214353	-0.465323	-0.365486	-0.455029	-0.229304	-0.545915	-0.397183	-0.508192	-0.464977	-0.523515	-0.238359	-0.569459	-0.651023	-0.473832	-0.293554	-0.661865	-0.634108	-0.293414	-0.146112	-0.418416	-0.507641	-0.457747	-0.191518	-0.589381	-0.304865	-0.409353	-0.540952	-0.456779	-0.273698	-0.324308	-0.450065	-0.607487	-0.337793	-0.266914	-0.240963	-0.101802	-0.533310	-0.409766	-0.559971	-0.353527	-0.385429	-0.456449	-0.167586	-0.355513	-0.249210	-0.264689	-0.482332	-0.228404	-0.137763	-0.396959	-0.488433	-0.264486	-0.569327	-0.399577	-0.379191	-0.365516	-0.283146	-0.244541	0.054766	-0.423654	-0.287303	-0.110196	-0.285804	-0.340852	-0.551401	-0.368187	-0.465039	-0.323751	-0.398103	-0.433403	-0.194894	-0.393368	-0.246951	-0.139923	-0.465449	-0.671693	-0.432049	-0.178584	-0.361196	-0.358834	-0.420820	-0.221720	-0.360035	-0.253366	-0.247033	-0.353286	-0.439216	-0.526714	-0.153573	-0.311531	0.018152	-0.217853	-0.533923	-0.411665	-0.541509	-0.008854	-0.289457	-0.324506	-0.548271	-0.129001	-0.207736	-0.388559	-0.587502	-0.563469	-0.392244	-0.085172	-0.288955	-0.108471	-0.330639	-0.365059	-0.338862	-0.357786	-0.454485	-0.272214	-0.301795	-0.409169	-0.304320	-0.126160	0.033065	-0.420545	-0.505580	-0.422597	-0.176865	-0.321976	-0.304346	-0.389629	-0.132427	-0.410069	-0.208082	-0.505693	-0.312872	-0.355690	0.378005	0.464422	0.463175	0.097191	0.309664	0.686056	0.504969	0.442652	0.216578	0.407266	0.474911	-0.141782	0.398826	0.720436	0.456689	0.304886	0.653284	0.376256	0.630637	0.356252	0.399409	0.361085	0.254335
chr8	97488810	97498809	9.749381e+07	-0.078598	-0.212304	-0.416410	-0.435781	-0.329863	-0.358577	-0.618900	-0.635043	-0.227549	-0.490948	-0.436150	-0.570615	-0.199762	-0.435799	-0.494422	-0.032659	-0.497596	-0.454989	-0.360810	-0.357365	-0.562325	-0.468723	-0.525994	-0.370231	-0.557558	-0.719560	-0.137334	-0.402881	-0.560050	-0.631089	-0.210648	-0.464049	-0.383088	-0.402394	-0.388501	-0.201267	-0.567727	-0.419648	-0.407896	-0.179338	-0.508083	-0.379871	-0.278068	-0.440634	-0.363811	-0.219919	-0.470281	-0.364826	-0.467313	-0.236428	-0.540936	-0.398209	-0.518898	-0.465499	-0.528637	-0.242067	-0.566783	-0.647980	-0.484166	-0.298865	-0.662733	-0.635047	-0.286958	-0.146958	-0.429691	-0.510180	-0.469238	-0.198452	-0.597595	-0.304759	-0.416724	-0.539547	-0.455008	-0.281061	-0.332189	-0.452258	-0.597622	-0.339125	-0.266269	-0.235513	-0.105144	-0.539719	-0.412945	-0.559813	-0.358596	-0.384569	-0.453583	-0.172717	-0.371880	-0.253558	-0.263756	-0.490426	-0.233050	-0.149758	-0.399372	-0.496157	-0.264927	-0.572827	-0.406653	-0.386982	-0.367275	-0.279677	-0.244201	0.051140	-0.421117	-0.290586	-0.114231	-0.294432	-0.345563	-0.564847	-0.366543	-0.481211	-0.335293	-0.405839	-0.428423	-0.195271	-0.396472	-0.255711	-0.141990	-0.474292	-0.675300	-0.436944	-0.176980	-0.369051	-0.366144	-0.423337	-0.230551	-0.366033	-0.259068	-0.256690	-0.359722	-0.440377	-0.533243	-0.162430	-0.316102	0.012664	-0.225382	-0.538395	-0.414317	-0.545775	-0.015607	-0.294821	-0.330116	-0.547383	-0.129444	-0.217812	-0.389439	-0.591576	-0.560058	-0.401738	-0.091154	-0.294384	-0.114645	-0.332132	-0.371868	-0.341474	-0.367755	-0.461107	-0.282173	-0.315262	-0.416878	-0.309954	-0.123845	0.025794	-0.429431	-0.512015	-0.433340	-0.176623	-0.328355	-0.301819	-0.391663	-0.132074	-0.414154	-0.217818	-0.509364	-0.313451	-0.362333	0.383699	0.473003	0.473251	0.096848	0.317219	0.689967	0.510764	0.448027	0.219904	0.413705	0.479717	-0.140366	0.405419	0.726519	0.461840	0.309787	0.661878	0.381740	0.637316	0.363767	0.406475	0.366566	0.259751
chr8	97498810	97508809	9.750381e+07	-0.083986	-0.205117	-0.416151	-0.441539	-0.329021	-0.357696	-0.622465	-0.638888	-0.230198	-0.490121	-0.437231	-0.570284	-0.201340	-0.444221	-0.492908	-0.034835	-0.505211	-0.448864	-0.359820	-0.359313	-0.568274	-0.471387	-0.528967	-0.368396	-0.556890	-0.721822	-0.138280	-0.410972	-0.560082	-0.636088	-0.214903	-0.464908	-0.381681	-0.396174	-0.396180	-0.207428	-0.567232	-0.415364	-0.419390	-0.185115	-0.510023	-0.384517	-0.285299	-0.447316	-0.360056	-0.225103	-0.474349	-0.363872	-0.478498	-0.242740	-0.535925	-0.398519	-0.528695	-0.465949	-0.533143	-0.245722	-0.563403	-0.644030	-0.493744	-0.303595	-0.663196	-0.635305	-0.280459	-0.147763	-0.440025	-0.512161	-0.479548	-0.205072	-0.604812	-0.304236	-0.423561	-0.537557	-0.452700	-0.287766	-0.339438	-0.453971	-0.587782	-0.340130	-0.265594	-0.230328	-0.108275	-0.545447	-0.415655	-0.559252	-0.363294	-0.383425	-0.450608	-0.177755	-0.387540	-0.257444	-0.262712	-0.498006	-0.237759	-0.161566	-0.401519	-0.503708	-0.265295	-0.576066	-0.412978	-0.394446	-0.368903	-0.276152	-0.243914	0.047206	-0.418212	-0.293532	-0.118238	-0.302509	-0.350264	-0.577203	-0.364602	-0.496778	-0.346785	-0.413432	-0.423565	-0.195701	-0.399041	-0.264344	-0.143936	-0.482821	-0.678354	-0.441705	-0.175120	-0.376548	-0.372871	-0.425231	-0.239024	-0.371439	-0.264542	-0.266396	-0.365706	-0.441101	-0.539442	-0.171082	-0.320640	0.007027	-0.232532	-0.542245	-0.417083	-0.549513	-0.022451	-0.299757	-0.335348	-0.546443	-0.130187	-0.227378	-0.390233	-0.595179	-0.556340	-0.410687	-0.096872	-0.299390	-0.120844	-0.333479	-0.378361	-0.343982	-0.377208	-0.467365	-0.291643	-0.327528	-0.424127	-0.315664	-0.121962	0.018983	-0.437637	-0.518007	-0.443428	-0.176403	-0.334223	-0.299053	-0.393505	-0.131868	-0.417964	-0.227138	-0.513028	-0.313712	-0.368588	0.389480	0.481627	0.483893	0.096229	0.325378	0.693414	0.516794	0.453102	0.223043	0.420304	0.484344	-0.138915	0.412196	0.732449	0.467085	0.314690	0.670789	0.387278	0.643908	0.371637	0.413890	0.372070	0.265296
chr8	97508810	97518832	97513821	-0.089399	-0.197692	-0.415459	-0.446766	-0.327649	-0.356149	-0.625569	-0.641975	-0.233142	-0.488877	-0.438366	-0.569197	-0.202600	-0.452137	-0.490952	-0.036930	-0.512203	-0.442453	-0.358678	-0.360598	-0.573547	-0.473203	-0.531663	-0.366444	-0.556230	-0.723389	-0.138720	-0.418521	-0.559384	-0.640449	-0.219168	-0.465690	-0.379795	-0.389548	-0.403126	-0.213517	-0.566355	-0.410750	-0.430706	-0.190832	-0.511229	-0.388923	-0.291647	-0.453559	-0.355792	-0.230092	-0.477733	-0.362599	-0.489076	-0.248504	-0.530694	-0.398157	-0.538039	-0.466327	-0.537243	-0.249484	-0.559209	-0.639050	-0.502983	-0.307975	-0.663275	-0.634900	-0.273663	-0.148551	-0.449834	-0.513687	-0.489135	-0.211637	-0.611369	-0.303290	-0.430173	-0.534926	-0.449812	-0.294136	-0.346378	-0.455284	-0.577541	-0.340853	-0.264861	-0.225186	-0.111324	-0.550716	-0.418002	-0.558265	-0.367794	-0.381949	-0.447414	-0.182897	-0.403326	-0.261068	-0.261497	-0.505452	-0.242788	-0.173778	-0.403489	-0.511462	-0.265590	-0.579217	-0.418871	-0.401967	-0.370460	-0.272364	-0.243661	0.042714	-0.414780	-0.296345	-0.122397	-0.310457	-0.355201	-0.589113	-0.362281	-0.512571	-0.358809	-0.421301	-0.418540	-0.196184	-0.401209	-0.273295	-0.145853	-0.491462	-0.680982	-0.446556	-0.172963	-0.384045	-0.379394	-0.426604	-0.247577	-0.376533	-0.270077	-0.276629	-0.371546	-0.441405	-0.545633	-0.180005	-0.325351	0.000924	-0.239672	-0.545660	-0.420060	-0.552925	-0.029719	-0.304531	-0.340511	-0.545404	-0.131294	-0.236936	-0.391002	-0.598472	-0.552185	-0.419549	-0.102590	-0.304239	-0.127354	-0.334766	-0.384845	-0.346449	-0.386638	-0.473545	-0.301104	-0.339192	-0.431272	-0.321724	-0.120424	0.012292	-0.445623	-0.523835	-0.453391	-0.176179	-0.339925	-0.295910	-0.395248	-0.131793	-0.421658	-0.236542	-0.516850	-0.313668	-0.374782	0.394936	0.489659	0.494399	0.095347	0.333631	0.696084	0.522641	0.457432	0.225735	0.426601	0.488427	-0.137537	0.418690	0.737748	0.472072	0.319238	0.679374	0.392472	0.649906	0.379346	0.421181	0.377196	0.270587
chr8	97518833	97528835	97523834	-0.094784	-0.190066	-0.414329	-0.451425	-0.325732	-0.353937	-0.628197	-0.644286	-0.236356	-0.487204	-0.439528	-0.567368	-0.203543	-0.459523	-0.488524	-0.038949	-0.518504	-0.435744	-0.357362	-0.361198	-0.578098	-0.474141	-0.534055	-0.364351	-0.555564	-0.724229	-0.138653	-0.425511	-0.557951	-0.644161	-0.223443	-0.466378	-0.377442	-0.382518	-0.409320	-0.219504	-0.565076	-0.405776	-0.441767	-0.196441	-0.511683	-0.393057	-0.297072	-0.459312	-0.351035	-0.234836	-0.480413	-0.361007	-0.498995	-0.253668	-0.525269	-0.397106	-0.546908	-0.466597	-0.540903	-0.253345	-0.554207	-0.633030	-0.511839	-0.311999	-0.662948	-0.633810	-0.266587	-0.149312	-0.459048	-0.514744	-0.497927	-0.218114	-0.617242	-0.301911	-0.436538	-0.531649	-0.446363	-0.300173	-0.352982	-0.456189	-0.566898	-0.341287	-0.264067	-0.220098	-0.114259	-0.555468	-0.419947	-0.556833	-0.372048	-0.380134	-0.444011	-0.188113	-0.418491	-0.264247	-0.260169	-0.512386	-0.247895	-0.185799	-0.405176	-0.519024	-0.265775	-0.582127	-0.424039	-0.409165	-0.371865	-0.268468	-0.243441	0.037835	-0.410978	-0.298938	-0.126480	-0.317903	-0.360136	-0.600017	-0.359712	-0.527854	-0.370767	-0.429096	-0.413554	-0.196674	-0.402882	-0.282133	-0.147639	-0.499787	-0.683043	-0.451245	-0.170650	-0.391148	-0.385430	-0.427405	-0.255796	-0.381077	-0.275412	-0.286877	-0.376956	-0.441259	-0.551515	-0.188791	-0.329973	-0.005370	-0.246454	-0.548468	-0.423049	-0.555848	-0.037030	-0.308920	-0.345388	-0.544314	-0.132739	-0.246031	-0.391717	-0.601276	-0.547847	-0.427885	-0.108003	-0.308699	-0.133827	-0.335938	-0.390972	-0.348698	-0.395591	-0.479322	-0.310107	-0.349670	-0.437957	-0.327817	-0.119313	0.006051	-0.453033	-0.529190	-0.462757	-0.175947	-0.345221	-0.292542	-0.396800	-0.131847	-0.425032	-0.245603	-0.520616	-0.313331	-0.380608	0.399835	0.496733	0.504338	0.094229	0.341641	0.697848	0.528051	0.460781	0.227854	0.432330	0.491781	-0.136295	0.424635	0.742158	0.476615	0.323239	0.687243	0.397096	0.655029	0.386593	0.428068	0.381718	0.275408
chr8	97528836	97538835	9.753384e+07	-0.100092	-0.182271	-0.412760	-0.455480	-0.323265	-0.351065	-0.630347	-0.645808	-0.239812	-0.485101	-0.440689	-0.564825	-0.204176	-0.466360	-0.485592	-0.040899	-0.524040	-0.428734	-0.355855	-0.361100	-0.581887	-0.474186	-0.536125	-0.362104	-0.554892	-0.724316	-0.138096	-0.431927	-0.555780	-0.647232	-0.227708	-0.466951	-0.374649	-0.375089	-0.414753	-0.225361	-0.563375	-0.400427	-0.452512	-0.201898	-0.511379	-0.396905	-0.301547	-0.464543	-0.345803	-0.239293	-0.482377	-0.359090	-0.508219	-0.258184	-0.519673	-0.395356	-0.555272	-0.466720	-0.544099	-0.257307	-0.548412	-0.625975	-0.520269	-0.315660	-0.662205	-0.632026	-0.259255	-0.150031	-0.467611	-0.515329	-0.505855	-0.224478	-0.622421	-0.300094	-0.442624	-0.527731	-0.442376	-0.305889	-0.359232	-0.456694	-0.555872	-0.341439	-0.263204	-0.215080	-0.117048	-0.559636	-0.421450	-0.554945	-0.376016	-0.377982	-0.440409	-0.193368	-0.433438	-0.267050	-0.258703	-0.518964	-0.253203	-0.197952	-0.406628	-0.526570	-0.265835	-0.584865	-0.428607	-0.416202	-0.373157	-0.264343	-0.243228	0.032412	-0.406697	-0.301418	-0.130577	-0.325053	-0.365194	-0.610205	-0.356839	-0.543038	-0.382946	-0.437047	-0.408458	-0.197162	-0.404136	-0.291093	-0.149342	-0.508010	-0.684596	-0.455884	-0.168151	-0.398000	-0.391163	-0.427676	-0.263886	-0.385192	-0.280689	-0.297402	-0.382072	-0.440640	-0.557241	-0.197682	-0.334595	-0.012029	-0.253046	-0.550735	-0.426081	-0.558360	-0.044539	-0.313037	-0.350131	-0.543137	-0.134589	-0.254893	-0.392401	-0.603648	-0.543253	-0.435884	-0.113225	-0.312885	-0.140403	-0.337025	-0.396861	-0.350742	-0.404287	-0.484836	-0.318899	-0.359207	-0.444338	-0.334080	-0.118608	0.000099	-0.460077	-0.534174	-0.471773	-0.175689	-0.350273	-0.288861	-0.398185	-0.132029	-0.428154	-0.254578	-0.524395	-0.312714	-0.386209	0.405417	0.504554	0.516444	0.092439	0.351689	0.698889	0.534443	0.463702	0.229809	0.438980	0.495121	-0.134884	0.431596	0.746594	0.481952	0.327679	0.696424	0.402301	0.660434	0.395397	0.436477	0.386744	0.281016
chr8	97538836	97548848	97543842	-0.105302	-0.174315	-0.410760	-0.458907	-0.320246	-0.347539	-0.632028	-0.646534	-0.243485	-0.482571	-0.441820	-0.561590	-0.204514	-0.472663	-0.482128	-0.042793	-0.528759	-0.421400	-0.354129	-0.360300	-0.584904	-0.473352	-0.537860	-0.359692	-0.554219	-0.723637	-0.137089	-0.437782	-0.552868	-0.649685	-0.231962	-0.467400	-0.371449	-0.367240	-0.419446	-0.231079	-0.561240	-0.394685	-0.462922	-0.207205	-0.510319	-0.400487	-0.305070	-0.469243	-0.340111	-0.243441	-0.483633	-0.356840	-0.516753	-0.262023	-0.513908	-0.392920	-0.563124	-0.466665	-0.546825	-0.261388	-0.541827	-0.617867	-0.528268	-0.318957	-0.661046	-0.629557	-0.251658	-0.150700	-0.475494	-0.515443	-0.512892	-0.230730	-0.626912	-0.297848	-0.448419	-0.523170	-0.437856	-0.311332	-0.365117	-0.456816	-0.544466	-0.341311	-0.262265	-0.210147	-0.119692	-0.563174	-0.422480	-0.552593	-0.379677	-0.375498	-0.436608	-0.198645	-0.448097	-0.269422	-0.257100	-0.525106	-0.258679	-0.210201	-0.407825	-0.534053	-0.265745	-0.587394	-0.432499	-0.422992	-0.374320	-0.259977	-0.242982	0.026412	-0.401896	-0.303813	-0.134648	-0.331866	-0.370365	-0.619573	-0.353676	-0.558053	-0.395284	-0.445149	-0.403260	-0.197618	-0.404982	-0.300139	-0.150964	-0.516093	-0.685609	-0.460449	-0.165478	-0.404510	-0.396588	-0.427381	-0.271785	-0.388848	-0.285877	-0.308182	-0.386847	-0.439487	-0.562771	-0.206650	-0.339172	-0.019067	-0.259388	-0.552409	-0.429109	-0.560414	-0.052183	-0.316830	-0.354721	-0.541849	-0.136899	-0.263454	-0.393052	-0.605534	-0.538426	-0.443439	-0.118182	-0.316754	-0.147037	-0.338014	-0.402434	-0.352523	-0.412650	-0.490035	-0.327434	-0.367662	-0.450334	-0.340475	-0.118344	-0.005502	-0.466687	-0.538683	-0.480365	-0.175393	-0.355062	-0.284859	-0.399358	-0.132361	-0.430951	-0.263437	-0.528138	-0.311844	-0.391523	0.409065	0.509456	0.524986	0.090839	0.358996	0.698786	0.538784	0.464844	0.230716	0.443429	0.496906	-0.133978	0.436304	0.748970	0.485612	0.330494	0.702593	0.405649	0.663592	0.401620	0.442441	0.389926	0.284777
chr8	97548849	97558848	9.755385e+07	-0.110372	-0.166232	-0.408349	-0.461679	-0.316676	-0.343365	-0.633242	-0.646450	-0.247338	-0.479624	-0.442890	-0.557689	-0.204573	-0.478434	-0.478118	-0.044630	-0.532606	-0.413725	-0.352165	-0.358802	-0.587138	-0.471649	-0.539245	-0.357112	-0.553552	-0.722178	-0.135669	-0.443070	-0.549222	-0.651538	-0.236197	-0.467708	-0.367883	-0.358961	-0.423418	-0.236636	-0.558672	-0.388545	-0.472952	-0.212371	-0.508511	-0.403823	-0.307636	-0.473390	-0.333996	-0.247256	-0.484187	-0.354266	-0.524583	-0.265156	-0.507999	-0.389818	-0.570444	-0.466408	-0.549069	-0.265597	-0.534475	-0.608699	-0.535824	-0.321883	-0.659466	-0.626401	-0.243806	-0.151301	-0.482654	-0.515081	-0.519006	-0.236859	-0.630692	-0.295184	-0.453896	-0.517973	-0.432812	-0.316550	-0.370619	-0.456562	-0.532711	-0.340902	-0.261245	-0.205332	-0.122188	-0.566038	-0.423015	-0.549771	-0.383007	-0.372689	-0.432611	-0.203920	-0.462296	-0.271229	-0.255349	-0.530658	-0.264271	-0.222436	-0.408706	-0.541382	-0.265445	-0.589639	-0.435516	-0.429365	-0.375322	-0.255350	-0.242647	0.019735	-0.396459	-0.306123	-0.138627	-0.338220	-0.375624	-0.627851	-0.350233	-0.572716	-0.407692	-0.453369	-0.397998	-0.197997	-0.405392	-0.309175	-0.152488	-0.523944	-0.685970	-0.464893	-0.162629	-0.410507	-0.401644	-0.426396	-0.279372	-0.391933	-0.290906	-0.319170	-0.391167	-0.437662	-0.567998	-0.215636	-0.343628	-0.026528	-0.265343	-0.553348	-0.432062	-0.561869	-0.059867	-0.320172	-0.359087	-0.540397	-0.139783	-0.271549	-0.393642	-0.606806	-0.533364	-0.450331	-0.122742	-0.320185	-0.153665	-0.338871	-0.407544	-0.353949	-0.420508	-0.494816	-0.335586	-0.374694	-0.455752	-0.346942	-0.118610	-0.010606	-0.472675	-0.542503	-0.488353	-0.175046	-0.359506	-0.280508	-0.400241	-0.132879	-0.433287	-0.272087	-0.531755	-0.310741	-0.396411	0.411898	0.513092	0.532114	0.089250	0.365244	0.698097	0.542270	0.465105	0.231134	0.446969	0.497973	-0.133301	0.440089	0.750381	0.488616	0.332620	0.707529	0.408208	0.665743	0.406835	0.447448	0.392317	0.287772
chr8	97558849	97569928	9.756439e+07	-0.115520	-0.157623	-0.405386	-0.463867	-0.312323	-0.338276	-0.634018	-0.645468	-0.251545	-0.476069	-0.443915	-0.552898	-0.204345	-0.483942	-0.473281	-0.046486	-0.535654	-0.405258	-0.349821	-0.356476	-0.588628	-0.468913	-0.540311	-0.354204	-0.552853	-0.719786	-0.133776	-0.448010	-0.544605	-0.652858	-0.240632	-0.467860	-0.363768	-0.349777	-0.426840	-0.242286	-0.555499	-0.381640	-0.483056	-0.217679	-0.505819	-0.407083	-0.309298	-0.477133	-0.327142	-0.250900	-0.484027	-0.351227	-0.532038	-0.267674	-0.501639	-0.385853	-0.577559	-0.465898	-0.550891	-0.270181	-0.525923	-0.597887	-0.543307	-0.324570	-0.657331	-0.622327	-0.235275	-0.151840	-0.489368	-0.514177	-0.524429	-0.243160	-0.633879	-0.291925	-0.459305	-0.511823	-0.426924	-0.321848	-0.375991	-0.455870	-0.519979	-0.340172	-0.260061	-0.200428	-0.124647	-0.568292	-0.423017	-0.546294	-0.386131	-0.369382	-0.428191	-0.209449	-0.476872	-0.272990	-0.253514	-0.536281	-0.270057	-0.235054	-0.409558	-0.548919	-0.265085	-0.591908	-0.438468	-0.435855	-0.376328	-0.250526	-0.242275	0.012712	-0.390722	-0.308496	-0.142708	-0.344698	-0.381070	-0.636194	-0.346637	-0.587780	-0.420507	-0.461870	-0.392559	-0.198366	-0.405750	-0.318491	-0.154046	-0.532005	-0.686228	-0.469459	-0.159661	-0.416598	-0.406803	-0.425250	-0.287147	-0.395019	-0.296065	-0.330542	-0.395544	-0.435646	-0.573334	-0.224917	-0.348205	-0.034310	-0.271414	-0.554181	-0.435094	-0.563257	-0.067799	-0.323537	-0.363550	-0.538858	-0.142869	-0.279820	-0.394236	-0.608007	-0.528096	-0.457313	-0.127371	-0.323641	-0.160503	-0.339728	-0.412728	-0.355354	-0.428523	-0.499678	-0.343927	-0.381685	-0.461222	-0.353621	-0.118971	-0.015780	-0.478736	-0.546306	-0.496487	-0.174677	-0.364035	-0.275957	-0.401096	-0.133443	-0.435601	-0.280980	-0.535457	-0.309574	-0.401374	0.414653	0.516389	0.539766	0.087184	0.372143	0.696561	0.545805	0.464427	0.231130	0.450539	0.498533	-0.132716	0.443962	0.751090	0.491819	0.334612	0.712569	0.410637	0.667396	0.412471	0.452868	0.394530	0.290791
chr8	97569929	97579928	9.757493e+07	-0.120429	-0.148948	-0.402011	-0.465272	-0.307360	-0.332475	-0.634275	-0.643559	-0.255839	-0.472048	-0.444803	-0.547450	-0.203841	-0.488860	-0.467780	-0.048237	-0.537616	-0.396394	-0.347183	-0.353395	-0.589217	-0.465191	-0.540963	-0.351101	-0.552165	-0.716505	-0.131528	-0.452286	-0.539220	-0.653547	-0.245038	-0.467812	-0.359325	-0.340123	-0.429491	-0.247685	-0.551852	-0.374287	-0.492652	-0.222851	-0.502346	-0.410073	-0.309895	-0.480204	-0.319911	-0.254148	-0.483133	-0.347874	-0.538645	-0.269385	-0.495151	-0.381189	-0.584044	-0.465111	-0.552139	-0.274930	-0.516569	-0.585871	-0.550302	-0.326866	-0.654685	-0.617479	-0.226493	-0.152263	-0.495188	-0.512722	-0.528789	-0.249259	-0.636219	-0.288190	-0.464345	-0.504988	-0.420441	-0.326987	-0.380929	-0.454707	-0.506915	-0.339150	-0.258722	-0.195728	-0.126917	-0.569745	-0.422417	-0.542304	-0.388830	-0.365709	-0.423555	-0.214926	-0.489750	-0.274029	-0.251692	-0.540833	-0.275412	-0.246507	-0.410026	-0.555645	-0.264481	-0.593714	-0.440285	-0.441299	-0.377097	-0.245868	-0.241799	0.005594	-0.384809	-0.310602	-0.146290	-0.350179	-0.386129	-0.642720	-0.343133	-0.601142	-0.432238	-0.469713	-0.387556	-0.198587	-0.405732	-0.326929	-0.155382	-0.539130	-0.685855	-0.473519	-0.156808	-0.421620	-0.411200	-0.423513	-0.293938	-0.397304	-0.300606	-0.341080	-0.399108	-0.433096	-0.577882	-0.233408	-0.352266	-0.041856	-0.276543	-0.554211	-0.437774	-0.563911	-0.075035	-0.326150	-0.367395	-0.537224	-0.146277	-0.286906	-0.394688	-0.608501	-0.523051	-0.462975	-0.131174	-0.326338	-0.166724	-0.340365	-0.416972	-0.356269	-0.435317	-0.503715	-0.351152	-0.386632	-0.465550	-0.359742	-0.119763	-0.019996	-0.483616	-0.549017	-0.503308	-0.174289	-0.367856	-0.271481	-0.401562	-0.134108	-0.437191	-0.288903	-0.538669	-0.308364	-0.405462	0.416587	0.518468	0.545870	0.085183	0.377819	0.694614	0.548406	0.462981	0.230709	0.453181	0.498429	-0.132405	0.446881	0.750890	0.494388	0.335940	0.716373	0.412284	0.668108	0.417009	0.457245	0.395970	0.293017
chr8	97579929	97590074	9.758500e+07	-0.124860	-0.140615	-0.398413	-0.465845	-0.302050	-0.326270	-0.634025	-0.640872	-0.259962	-0.467764	-0.445494	-0.541668	-0.203132	-0.493006	-0.461870	-0.049789	-0.538436	-0.387546	-0.344386	-0.349763	-0.588911	-0.460704	-0.541200	-0.347950	-0.551522	-0.712533	-0.129102	-0.455735	-0.533390	-0.653630	-0.249228	-0.467549	-0.354810	-0.330469	-0.431318	-0.252570	-0.547922	-0.366840	-0.501326	-0.227654	-0.498344	-0.412659	-0.309485	-0.482498	-0.312694	-0.256884	-0.481621	-0.344383	-0.544148	-0.270269	-0.488834	-0.376098	-0.589630	-0.464059	-0.552765	-0.279633	-0.506904	-0.573253	-0.556526	-0.328709	-0.651641	-0.612115	-0.217875	-0.152535	-0.499880	-0.510804	-0.531953	-0.254858	-0.637649	-0.284155	-0.468809	-0.497819	-0.413690	-0.331788	-0.385238	-0.453122	-0.494156	-0.337909	-0.257249	-0.191451	-0.128904	-0.570370	-0.421269	-0.538030	-0.390978	-0.361821	-0.418924	-0.220090	-0.503186	-0.274693	-0.249634	-0.545243	-0.281162	-0.258640	-0.410285	-0.562697	-0.263567	-0.595472	-0.441529	-0.446699	-0.377810	-0.240702	-0.241149	-0.002575	-0.377937	-0.312811	-0.149953	-0.355707	-0.391602	-0.648834	-0.339260	-0.615059	-0.444756	-0.478111	-0.382203	-0.198703	-0.405498	-0.335847	-0.156745	-0.546547	-0.685018	-0.477781	-0.153672	-0.426568	-0.415685	-0.421103	-0.300935	-0.399358	-0.305312	-0.352396	-0.402592	-0.429787	-0.582468	-0.242487	-0.356517	-0.050266	-0.281688	-0.553663	-0.440576	-0.564134	-0.082733	-0.328580	-0.371322	-0.535250	-0.150383	-0.294122	-0.395072	-0.608549	-0.517470	-0.468437	-0.134882	-0.328851	-0.173344	-0.340923	-0.421097	-0.356958	-0.442165	-0.507717	-0.358561	-0.390799	-0.469582	-0.366264	-0.120912	-0.024104	-0.488294	-0.551286	-0.510119	-0.173825	-0.371711	-0.266488	-0.401777	-0.134893	-0.438426	-0.297217	-0.541936	-0.306999	-0.409478	0.418315	0.520048	0.552207	0.082701	0.383897	0.691822	0.550837	0.460486	0.229826	0.455709	0.497720	-0.132272	0.449739	0.749834	0.497111	0.337052	0.720106	0.413682	0.668191	0.421782	0.461871	0.397117	0.295136
chr8	97590075	97600074	9.759507e+07	-0.129005	-0.132255	-0.394449	-0.465630	-0.296183	-0.319424	-0.633278	-0.637351	-0.264048	-0.463047	-0.446012	-0.535353	-0.202223	-0.496622	-0.455291	-0.051200	-0.538195	-0.378323	-0.341323	-0.345484	-0.587737	-0.455306	-0.541059	-0.344607	-0.550885	-0.707750	-0.126456	-0.458557	-0.526917	-0.653152	-0.253401	-0.467053	-0.350062	-0.320412	-0.432471	-0.257152	-0.543549	-0.358991	-0.509501	-0.232304	-0.493737	-0.414957	-0.308129	-0.484163	-0.305217	-0.259267	-0.479507	-0.340600	-0.548842	-0.270433	-0.482396	-0.370394	-0.594579	-0.462669	-0.552802	-0.284495	-0.496562	-0.559522	-0.562280	-0.330213	-0.648043	-0.606032	-0.209043	-0.152651	-0.503699	-0.508350	-0.534127	-0.260203	-0.638286	-0.279651	-0.472911	-0.490027	-0.406407	-0.336504	-0.389145	-0.451048	-0.481170	-0.336427	-0.255528	-0.187394	-0.130696	-0.570235	-0.419553	-0.533312	-0.392673	-0.357528	-0.414092	-0.225163	-0.516207	-0.274898	-0.247483	-0.549162	-0.286894	-0.270545	-0.410304	-0.569543	-0.262366	-0.597074	-0.442062	-0.451607	-0.378418	-0.235381	-0.240343	-0.011259	-0.370539	-0.314970	-0.153377	-0.360871	-0.397092	-0.654055	-0.335317	-0.628467	-0.457145	-0.486432	-0.376904	-0.198673	-0.405085	-0.344572	-0.158041	-0.553701	-0.683783	-0.481949	-0.150487	-0.431068	-0.419935	-0.418142	-0.307597	-0.401022	-0.309824	-0.363627	-0.405729	-0.425908	-0.586733	-0.251499	-0.360642	-0.058957	-0.286453	-0.552524	-0.443318	-0.563881	-0.090317	-0.330625	-0.375034	-0.533030	-0.154910	-0.300929	-0.395333	-0.608106	-0.511739	-0.473251	-0.138194	-0.330955	-0.179890	-0.341361	-0.424768	-0.357353	-0.448553	-0.511380	-0.365589	-0.393828	-0.472943	-0.372694	-0.122319	-0.027790	-0.492384	-0.552889	-0.516400	-0.173309	-0.375324	-0.261347	-0.401673	-0.135708	-0.439148	-0.305315	-0.544987	-0.305587	-0.413108	0.419453	0.520735	0.557536	NaN	0.389207	0.688610	0.552543	0.457241	0.228581	0.457599	0.496439	-0.132389	0.451955	0.747974	0.499502	0.337693	0.723016	0.414507	0.667513	0.425881	0.465871	0.397689	0.296701
chr8	97600075	97610079	97605077	-0.132805	-0.123953	-0.390138	-0.464608	-0.289797	-0.311998	-0.632027	-0.633036	-0.268017	-0.457928	-0.446358	-0.528575	-0.201138	-0.499705	-0.448086	-0.052438	-0.536887	-0.368783	-0.338014	-0.340625	-0.585703	-0.449048	-0.540543	-0.341083	-0.550238	-0.702213	-0.123643	-0.460739	-0.519879	-0.652116	-0.257532	-0.466302	-0.345144	-0.310055	-0.432963	-0.261375	-0.538767	-0.350810	-0.517112	-0.236756	-0.488620	-0.416933	-0.305852	-0.485197	-0.297578	-0.261284	-0.476872	-0.336542	-0.552684	-0.269884	-0.475872	-0.364119	-0.598816	-0.460906	-0.552217	-0.289470	-0.485655	-0.544799	-0.567498	-0.331383	-0.643876	-0.599285	-0.200075	-0.152587	-0.506604	-0.505362	-0.535296	-0.265215	-0.638144	-0.274704	-0.476606	-0.481668	-0.398661	-0.341122	-0.392620	-0.448480	-0.468080	-0.334719	-0.253517	-0.183595	-0.132263	-0.569340	-0.417278	-0.528186	-0.393877	-0.352836	-0.409084	-0.230088	-0.528935	-0.274630	-0.245217	-0.552626	-0.292662	-0.282302	-0.410076	-0.576231	-0.260837	-0.598549	-0.441881	-0.456035	-0.378954	-0.229845	-0.239357	-0.020551	-0.362525	-0.317101	-0.156529	-0.365724	-0.402621	-0.658439	-0.331296	-0.641449	-0.469509	-0.494727	-0.371635	-0.198482	-0.404525	-0.353159	-0.159290	-0.560647	-0.682173	-0.486077	-0.147226	-0.435163	-0.423993	-0.414588	-0.313961	-0.402315	-0.314169	-0.374825	-0.408538	-0.421414	-0.590703	-0.260520	-0.364674	-0.068003	-0.290872	-0.550753	-0.446054	-0.563142	-0.097841	-0.332298	-0.378560	-0.530510	-0.159899	-0.307384	-0.395461	-0.607147	-0.505798	-0.477438	-0.141125	-0.332633	-0.186441	-0.341687	-0.427998	-0.357457	-0.454544	-0.514736	-0.372281	-0.395756	-0.475612	-0.379058	-0.123959	-0.031101	-0.495915	-0.553818	-0.522197	-0.172720	-0.378726	-0.256030	-0.401209	-0.136516	-0.439334	-0.313254	-0.547819	-0.304132	-0.416383	0.420152	0.520679	0.562445	NaN	0.394301	0.684707	0.553704	0.452974	0.226880	0.459081	0.494501	-0.132763	0.453794	0.745173	0.501842	0.337965	0.725461	0.414880	0.666055	0.429764	0.469678	0.397786	0.297900
chr8	97610080	97620079	9.761508e+07	-0.136243	-0.115685	-0.385452	-0.462762	-0.282841	-0.303964	-0.630255	-0.627916	-0.271843	-0.452368	-0.446536	-0.521307	-0.199885	-0.502289	-0.440205	-0.053490	-0.534508	-0.358836	-0.334433	-0.335182	-0.582805	-0.441912	-0.539640	-0.337340	-0.549545	-0.695907	-0.120664	-0.462312	-0.512252	-0.650507	-0.261628	-0.465267	-0.340038	-0.299360	-0.432820	-0.265244	-0.533548	-0.342247	-0.524209	-0.241022	-0.483015	-0.418587	-0.302655	-0.485606	-0.289754	-0.262948	-0.473762	-0.332158	-0.555677	-0.268620	-0.469205	-0.357218	-0.602332	-0.458705	-0.550992	-0.294569	-0.474136	-0.529005	-0.572171	-0.332237	-0.639064	-0.591843	-0.190923	-0.152320	-0.508598	-0.501804	-0.535464	-0.269885	-0.637238	-0.269278	-0.479903	-0.472682	-0.390408	-0.345684	-0.395678	-0.445385	-0.454815	-0.332769	-0.251158	-0.180038	-0.133605	-0.567686	-0.414429	-0.522609	-0.394576	-0.347693	-0.403848	-0.234876	-0.541092	-0.273893	-0.242879	-0.555580	-0.298345	-0.293637	-0.409604	-0.582615	-0.258984	-0.599873	-0.441000	-0.459873	-0.379448	-0.224197	-0.238186	-0.030240	-0.354068	-0.319158	-0.159279	-0.370168	-0.408047	-0.661917	-0.327312	-0.653683	-0.481574	-0.502788	-0.366518	-0.198132	-0.403864	-0.361401	-0.160481	-0.567224	-0.680272	-0.490083	-0.143964	-0.438782	-0.427780	-0.410521	-0.319867	-0.403206	-0.318242	-0.385697	-0.410951	-0.416406	-0.594293	-0.269340	-0.368527	-0.077204	-0.294841	-0.548371	-0.448747	-0.561935	-0.105118	-0.333565	-0.381825	-0.527720	-0.165222	-0.313350	-0.395449	-0.605675	-0.499775	-0.480899	-0.143616	-0.333825	-0.192873	-0.341908	-0.430705	-0.357281	-0.460026	-0.517722	-0.378467	-0.396573	-0.477494	-0.385187	-0.125750	-0.033993	-0.498810	-0.554049	-0.527377	-0.172043	-0.381843	-0.250684	-0.400368	-0.137255	-0.438966	-0.320842	-0.550346	-0.302688	-0.419240	0.420340	0.519843	0.566633	0.073988	0.398859	0.680281	0.554177	0.447841	0.224790	0.460046	0.491967	-0.133395	0.455129	0.741501	0.504021	0.337834	0.727287	0.414745	0.663827	0.433210	0.473061	0.397369	0.298631
chr8	97620080	97630079	9.762508e+07	-0.139273	-0.107479	-0.380388	-0.460084	-0.275294	-0.295353	-0.627950	-0.622020	-0.275476	-0.446362	-0.446540	-0.513565	-0.198483	-0.504374	-0.431649	-0.054345	-0.531052	-0.348450	-0.330579	-0.329183	-0.579053	-0.433913	-0.538343	-0.333369	-0.548787	-0.688852	-0.117528	-0.463282	-0.504067	-0.648322	-0.265662	-0.463926	-0.334762	-0.288366	-0.432061	-0.268731	-0.527902	-0.333313	-0.530775	-0.245080	-0.476962	-0.419907	-0.298553	-0.485384	-0.281786	-0.264263	-0.470238	-0.327419	-0.557783	-0.266628	-0.462379	-0.349684	-0.605090	-0.456007	-0.549109	-0.299765	-0.462024	-0.512170	-0.576245	-0.332790	-0.633549	-0.583726	-0.181604	-0.151821	-0.509654	-0.497674	-0.534616	-0.274181	-0.635575	-0.263363	-0.482781	-0.463073	-0.381658	-0.350168	-0.398296	-0.441748	-0.441398	-0.330571	-0.248401	-0.176730	-0.134706	-0.565275	-0.411002	-0.516571	-0.394741	-0.342086	-0.398369	-0.239496	-0.552668	-0.272697	-0.240452	-0.558062	-0.303944	-0.304538	-0.408884	-0.588700	-0.256785	-0.601051	-0.439447	-0.463118	-0.379943	-0.218428	-0.236813	-0.040296	-0.345182	-0.321144	-0.161576	-0.374202	-0.413341	-0.664516	-0.323391	-0.665143	-0.493329	-0.510578	-0.361549	-0.197626	-0.403133	-0.369281	-0.161637	-0.573428	-0.678120	-0.493964	-0.140707	-0.441958	-0.431309	-0.405961	-0.325294	-0.403684	-0.322036	-0.396194	-0.412964	-0.410900	-0.597501	-0.277943	-0.372207	-0.086548	-0.298360	-0.545373	-0.451400	-0.560265	-0.112124	-0.334433	-0.384844	-0.524652	-0.170850	-0.318831	-0.395304	-0.603695	-0.493684	-0.483631	-0.145676	-0.334522	-0.199192	-0.342044	-0.432885	-0.356843	-0.465018	-0.520350	-0.384133	-0.396329	-0.478577	-0.391059	-0.127634	-0.036490	-0.501068	-0.553597	-0.531947	-0.171251	-0.384668	-0.245338	-0.399139	-0.137890	-0.438059	-0.328065	-0.552570	-0.301292	-0.421689	0.420040	0.518333	0.569945	0.070678	0.402679	0.675577	0.553953	0.442140	0.222441	0.460483	0.489000	-0.134230	0.455930	0.737173	0.505964	0.337338	0.728457	0.414140	0.660975	0.436092	0.475878	0.396495	0.298884
chr8	97630080	97640079	9.763508e+07	-0.141854	-0.099348	-0.374947	-0.456579	-0.267134	-0.286204	-0.625107	-0.615394	-0.278863	-0.439907	-0.446358	-0.505367	-0.196947	-0.505962	-0.422407	-0.055003	-0.526522	-0.337598	-0.326440	-0.322651	-0.574449	-0.425074	-0.536639	-0.329165	-0.547954	-0.681071	-0.114241	-0.463654	-0.495360	-0.645573	-0.269618	-0.462262	-0.329328	-0.277116	-0.430700	-0.271820	-0.521842	-0.324019	-0.536792	-0.248920	-0.470493	-0.420882	-0.293566	-0.484527	-0.273711	-0.265238	-0.466348	-0.322303	-0.558971	-0.263886	-0.455370	-0.341514	-0.607069	-0.452772	-0.546556	-0.305035	-0.449335	-0.494341	-0.579684	-0.333064	-0.627277	-0.574953	-0.172135	-0.151070	-0.509745	-0.492983	-0.532742	-0.278089	-0.633164	-0.256937	-0.485231	-0.452848	-0.372429	-0.354550	-0.400457	-0.437561	-0.427850	-0.328113	-0.245214	-0.173669	-0.135549	-0.562115	-0.406995	-0.510074	-0.394345	-0.336019	-0.392634	-0.243913	-0.563209	-0.271138	-0.238035	-0.560039	-0.309228	-0.314571	-0.407963	-0.594254	-0.254356	-0.602045	-0.437372	-0.465674	-0.380461	-0.212780	-0.235300	-0.050248	-0.336285	-0.322984	-0.163327	-0.377690	-0.418274	-0.666209	-0.319713	-0.675389	-0.504297	-0.517758	-0.356919	-0.197000	-0.402379	-0.376487	-0.162739	-0.579027	-0.675855	-0.497568	-0.137591	-0.444627	-0.434462	-0.401165	-0.330032	-0.403760	-0.325409	-0.405868	-0.414524	-0.405186	-0.600215	-0.285976	-0.375576	-0.095624	-0.301323	-0.541932	-0.453905	-0.558231	-0.118568	-0.334908	-0.387525	-0.521454	-0.176508	-0.323638	-0.395058	-0.601339	-0.487799	-0.485577	-0.147261	-0.334719	-0.205140	-0.342112	-0.434486	-0.356199	-0.469375	-0.522551	-0.389078	-0.395160	-0.478871	-0.396435	-0.129478	-0.038531	-0.502641	-0.552546	-0.535770	-0.170379	-0.387100	-0.240246	-0.397598	-0.138382	-0.436707	-0.334637	-0.554428	-0.300041	-0.423665	0.419244	0.516051	0.572723	0.066931	0.406134	0.670170	0.553016	0.435363	0.219627	0.460454	0.485350	-0.135328	0.456293	0.731802	0.507879	0.336450	0.729112	0.413027	0.657243	0.438709	0.478403	0.395102	0.298692
chr8	97640080	97650079	9.764508e+07	-0.143939	-0.091295	-0.369115	-0.452268	-0.258342	-0.276566	-0.621723	-0.608074	-0.281950	-0.432995	-0.445961	-0.496736	-0.195287	-0.507071	-0.412472	-0.055470	-0.520937	-0.326263	-0.321985	-0.315606	-0.569001	-0.415427	-0.534508	-0.324714	-0.547026	-0.672587	-0.110806	-0.463428	-0.486170	-0.642273	-0.273468	-0.460251	-0.323763	-0.265656	-0.428744	-0.274484	-0.515377	-0.314375	-0.542233	-0.252528	-0.463634	-0.421497	-0.287705	-0.483036	-0.265557	-0.265892	-0.462134	-0.316796	-0.559219	-0.260367	-0.448149	-0.332715	-0.608252	-0.448978	-0.543329	-0.310363	-0.436100	-0.475594	-0.582447	-0.333085	-0.620196	-0.565543	-0.162538	-0.150028	-0.508844	-0.487748	-0.529826	-0.281591	-0.630015	-0.249960	-0.487253	-0.442026	-0.362749	-0.358801	-0.402154	-0.432810	-0.414183	-0.325381	-0.241576	-0.170858	-0.136118	-0.558206	-0.402404	-0.503117	-0.393365	-0.329500	-0.386630	-0.248092	-0.573769	-0.269024	-0.235360	-0.561712	-0.314743	-0.324757	-0.406715	-0.599823	-0.251416	-0.602958	-0.434536	-0.467746	-0.381106	-0.206618	-0.233459	-0.061153	-0.326405	-0.324871	-0.164640	-0.380959	-0.423353	-0.667113	-0.315910	-0.685423	-0.515601	-0.525029	-0.352134	-0.196173	-0.401515	-0.383735	-0.163936	-0.584580	-0.673238	-0.501276	-0.134286	-0.447070	-0.437559	-0.395612	-0.334517	-0.403403	-0.328690	-0.415677	-0.415764	-0.398652	-0.602685	-0.294252	-0.378967	-0.105390	-0.304016	-0.537629	-0.456519	-0.555571	-0.125104	-0.335021	-0.390138	-0.517755	-0.182790	-0.328253	-0.394699	-0.598328	-0.481508	-0.486881	-0.148518	-0.334383	-0.211332	-0.342119	-0.435636	-0.355272	-0.473544	-0.524541	-0.393776	-0.392907	-0.478339	-0.401855	-0.131419	-0.040308	-0.503632	-0.550746	-0.539208	-0.169321	-0.389369	-0.234908	-0.395542	-0.138756	-0.434740	-0.341216	-0.556093	-0.298849	-0.425353	0.416868	0.510827	0.575606	0.060266	0.410396	0.660429	0.549870	0.422670	0.214317	0.459300	0.478297	-0.137577	0.455795	0.721277	0.510705	0.334195	0.728854	0.410153	0.649555	0.441994	0.481465	0.391788	0.297332
chr8	97650080	97660079	9.765508e+07	-0.145480	-0.083320	-0.362874	-0.447179	-0.248906	-0.266500	-0.617810	-0.600090	-0.284684	-0.425622	-0.445321	-0.487703	-0.193504	-0.507718	-0.401833	-0.055746	-0.514331	-0.314423	-0.317189	-0.308072	-0.562721	-0.404997	-0.531924	-0.320004	-0.545988	-0.663423	-0.107238	-0.462606	-0.476529	-0.638443	-0.277177	-0.457877	-0.318097	-0.254031	-0.426192	-0.276692	-0.508528	-0.304392	-0.547082	-0.255882	-0.456409	-0.421737	-0.280983	-0.480903	-0.257344	-0.266247	-0.457629	-0.310894	-0.558517	-0.256047	-0.440698	-0.323286	-0.608622	-0.444604	-0.539432	-0.315731	-0.422351	-0.456010	-0.584492	-0.332870	-0.612258	-0.555518	-0.152848	-0.148650	-0.506912	-0.481992	-0.525853	-0.284668	-0.626133	-0.242397	-0.488848	-0.430632	-0.352640	-0.362897	-0.403392	-0.427477	-0.400407	-0.322368	-0.237467	-0.168292	-0.136400	-0.553547	-0.397229	-0.495694	-0.391787	-0.322549	-0.380338	-0.251999	-0.583815	-0.266415	-0.232532	-0.562986	-0.320248	-0.334620	-0.405159	-0.605120	-0.248071	-0.603748	-0.431032	-0.469163	-0.381897	-0.200159	-0.231336	-0.072567	-0.315910	-0.326724	-0.165372	-0.383822	-0.428361	-0.667103	-0.312165	-0.694715	-0.526728	-0.532011	-0.347400	-0.195157	-0.400554	-0.390656	-0.165201	-0.589807	-0.670383	-0.504924	-0.130933	-0.449172	-0.440461	-0.389513	-0.338480	-0.402581	-0.331705	-0.425124	-0.416599	-0.391561	-0.604751	-0.302369	-0.382208	-0.115444	-0.306295	-0.532578	-0.459123	-0.552336	-0.131438	-0.334738	-0.392552	-0.513668	-0.189427	-0.332451	-0.394253	-0.594757	-0.475084	-0.487400	-0.149371	-0.333469	-0.217493	-0.342052	-0.436237	-0.354091	-0.477318	-0.526207	-0.397966	-0.389622	-0.476925	-0.407057	-0.133319	-0.041702	-0.503915	-0.548210	-0.542051	-0.168112	-0.391353	-0.229599	-0.393006	-0.138973	-0.432196	-0.347478	-0.557451	-0.297814	-0.426647	0.414762	0.506703	0.576479	0.055759	0.412280	0.653795	0.546964	0.413761	0.210571	0.457942	0.473252	-0.139248	0.454858	0.713652	0.512314	0.332319	0.727926	0.407743	0.643812	0.443487	0.482777	0.389110	0.295874
chr8	97660080	97670080	97665080	-0.146439	-0.075423	-0.356211	-0.441340	-0.238814	-0.256067	-0.613370	-0.591467	-0.287013	-0.417785	-0.444416	-0.478294	-0.191608	-0.507909	-0.390482	-0.055838	-0.506750	-0.302060	-0.312024	-0.300083	-0.555616	-0.393820	-0.528864	-0.315028	-0.544824	-0.653609	-0.103543	-0.461197	-0.466457	-0.634106	-0.280706	-0.455137	-0.312354	-0.242293	-0.423043	-0.278424	-0.501321	-0.294086	-0.551326	-0.258950	-0.448847	-0.421590	-0.273423	-0.478117	-0.249091	-0.266318	-0.452855	-0.304577	-0.556848	-0.250902	-0.432997	-0.313225	-0.608172	-0.439632	-0.534876	-0.321123	-0.408118	-0.435675	-0.585783	-0.332427	-0.603424	-0.544899	-0.143105	-0.146904	-0.503913	-0.475737	-0.520813	-0.287298	-0.621515	-0.234213	-0.490014	-0.418692	-0.342112	-0.366817	-0.404166	-0.421548	-0.386523	-0.319071	-0.232864	-0.165956	-0.136390	-0.548121	-0.391473	-0.487793	-0.389596	-0.315191	-0.373738	-0.255600	-0.593076	-0.263391	-0.229627	-0.563858	-0.325612	-0.343918	-0.403329	-0.609990	-0.244431	-0.604406	-0.426963	-0.469876	-0.382854	-0.193537	-0.228973	-0.084198	-0.305050	-0.328498	-0.165479	-0.386205	-0.433191	-0.666179	-0.308577	-0.703005	-0.537405	-0.538496	-0.342828	-0.193980	-0.399511	-0.397058	-0.166528	-0.594585	-0.667381	-0.508421	-0.127616	-0.450903	-0.443118	-0.383039	-0.341804	-0.401314	-0.334374	-0.433946	-0.417014	-0.384127	-0.606344	-0.310097	-0.385222	-0.125543	-0.308133	-0.526905	-0.461659	-0.548602	-0.137423	-0.334077	-0.394703	-0.509290	-0.196234	-0.336148	-0.393749	-0.590736	-0.468703	-0.487101	-0.149815	-0.332006	-0.223465	-0.341900	-0.436285	-0.352718	-0.480610	-0.527521	-0.401525	-0.385443	-0.474675	-0.411911	-0.135096	-0.042678	-0.503474	-0.545001	-0.544208	-0.166783	-0.393003	-0.224491	-0.390039	-0.139026	-0.429143	-0.353269	-0.558457	-0.296992	-0.427529	0.412235	0.502086	0.576524	0.051191	0.413399	0.647044	0.543410	0.404488	0.206654	0.456110	0.467934	-0.141065	0.453437	0.705525	0.513694	0.330141	0.726385	0.404934	0.637582	0.444416	0.483507	0.386052	0.293974
chr8	97670081	97680080	9.767508e+07	-0.146790	-0.067598	-0.349111	-0.434772	-0.228059	-0.245327	-0.608406	-0.582226	-0.288882	-0.409480	-0.443231	-0.468531	-0.189597	-0.507646	-0.378413	-0.055755	-0.498241	-0.289166	-0.306462	-0.291678	-0.547691	-0.381940	-0.525307	-0.309784	-0.543516	-0.643170	-0.099711	-0.459207	-0.455980	-0.629283	-0.284008	-0.452035	-0.306548	-0.230494	-0.419301	-0.279650	-0.493778	-0.283461	-0.554941	-0.261697	-0.440974	-0.421038	-0.265066	-0.474672	-0.240816	-0.266109	-0.447836	-0.297824	-0.554198	-0.244911	-0.425027	-0.302533	-0.606898	-0.434048	-0.529679	-0.326526	-0.393441	-0.414668	-0.586289	-0.331770	-0.593654	-0.533713	-0.133348	-0.144752	-0.499809	-0.469007	-0.514708	-0.289464	-0.616160	-0.225381	-0.490744	-0.406235	-0.331166	-0.370540	-0.404448	-0.415021	-0.372537	-0.315482	-0.227751	-0.163834	-0.136080	-0.541900	-0.385144	-0.479401	-0.386779	-0.307440	-0.366812	-0.258861	-0.601630	-0.259937	-0.226612	-0.564364	-0.330899	-0.352769	-0.401203	-0.614480	-0.240475	-0.604941	-0.422295	-0.469899	-0.384022	-0.186645	-0.226341	-0.096157	-0.293693	-0.330215	-0.164950	-0.388131	-0.437925	-0.664319	-0.305113	-0.710354	-0.547741	-0.544519	-0.338362	-0.192635	-0.398361	-0.403001	-0.167955	-0.598977	-0.664220	-0.511804	-0.124293	-0.452299	-0.445578	-0.376136	-0.344521	-0.399580	-0.336722	-0.442209	-0.417023	-0.376296	-0.607465	-0.317487	-0.388049	-0.135817	-0.309595	-0.520542	-0.464159	-0.544326	-0.143137	-0.333045	-0.396609	-0.504569	-0.203279	-0.339411	-0.393193	-0.586246	-0.462311	-0.485957	-0.149864	-0.329979	-0.229313	-0.341648	-0.435790	-0.351174	-0.483454	-0.528516	-0.404484	-0.380377	-0.471563	-0.416464	-0.136749	-0.043249	-0.502282	-0.541066	-0.545682	-0.165317	-0.394341	-0.219556	-0.386606	-0.138909	-0.425552	-0.358663	-0.559110	-0.296411	-0.428022	0.409270	0.496925	0.575853	0.046443	0.413884	0.639993	0.539180	0.394637	0.202480	0.453811	0.462224	-0.143065	0.451554	0.696716	0.514903	0.327642	0.724258	0.401699	0.630749	0.444873	0.483747	0.382577	0.291640
chr8	97680081	97690080	9.768508e+07	-0.146514	-0.059839	-0.341563	-0.427486	-0.216623	-0.234328	-0.602918	-0.572384	-0.290240	-0.400710	-0.441744	-0.458428	-0.187476	-0.506917	-0.365610	-0.055506	-0.488852	-0.275734	-0.300485	-0.282897	-0.538965	-0.369403	-0.521237	-0.304272	-0.542032	-0.632138	-0.095738	-0.456651	-0.445119	-0.623985	-0.287039	-0.448572	-0.300681	-0.218678	-0.414964	-0.280332	-0.485928	-0.272521	-0.557902	-0.264078	-0.432819	-0.420058	-0.255964	-0.470567	-0.232524	-0.265625	-0.442591	-0.290602	-0.550564	-0.238057	-0.416764	-0.291214	-0.604799	-0.427841	-0.523861	-0.331925	-0.378364	-0.393060	-0.585977	-0.330906	-0.582901	-0.521976	-0.123599	-0.142151	-0.494566	-0.461816	-0.507536	-0.291151	-0.610063	-0.215877	-0.491021	-0.393281	-0.319801	-0.374034	-0.404203	-0.407902	-0.358446	-0.311594	-0.222112	-0.161902	-0.135461	-0.534838	-0.378254	-0.470496	-0.383320	-0.299310	-0.359537	-0.261744	-0.609379	-0.256095	-0.223498	-0.564516	-0.336060	-0.361116	-0.398801	-0.618538	-0.236244	-0.605333	-0.417071	-0.469233	-0.385430	-0.179497	-0.223465	-0.108321	-0.281925	-0.331857	-0.163791	-0.389564	-0.442553	-0.661514	-0.301805	-0.716664	-0.557635	-0.550002	-0.334044	-0.191133	-0.397100	-0.408425	-0.169482	-0.602946	-0.660950	-0.515051	-0.120984	-0.453359	-0.447827	-0.368875	-0.346600	-0.397385	-0.338721	-0.449807	-0.416624	-0.368145	-0.608075	-0.324437	-0.390660	-0.146212	-0.310714	-0.513541	-0.466603	-0.539535	-0.148543	-0.331660	-0.398237	-0.499534	-0.210500	-0.342230	-0.392600	-0.581335	-0.455989	-0.483952	-0.149520	-0.327405	-0.234979	-0.341280	-0.434774	-0.349504	-0.485821	-0.529199	-0.406810	-0.374526	-0.467607	-0.420671	-0.138245	-0.043416	-0.500327	-0.536398	-0.546434	-0.163718	-0.395348	-0.214850	-0.382738	-0.138619	-0.421449	-0.363613	-0.559403	-0.296110	-0.428132	0.405002	0.489844	0.574016	0.040359	0.413588	0.630878	0.532990	0.381714	0.196993	0.450322	0.454648	-0.145782	0.448581	0.684896	0.516140	0.324120	0.720793	0.397116	0.621476	0.444763	0.483344	0.377711	0.288163
chr8	97690081	97700080	9.769508e+07	-0.145596	-0.052137	-0.333556	-0.419483	-0.204492	-0.223116	-0.596902	-0.561951	-0.291049	-0.391484	-0.439926	-0.448000	-0.185243	-0.505703	-0.352075	-0.055087	-0.478632	-0.261758	-0.294088	-0.273774	-0.529458	-0.356242	-0.516638	-0.298483	-0.540334	-0.620534	-0.091618	-0.453552	-0.433878	-0.618206	-0.289756	-0.444749	-0.294759	-0.206880	-0.410023	-0.280432	-0.477785	-0.261273	-0.560191	-0.266054	-0.424406	-0.418625	-0.246176	-0.465795	-0.224200	-0.264862	-0.437135	-0.282875	-0.545950	-0.230329	-0.408180	-0.279272	-0.601880	-0.421010	-0.517437	-0.337301	-0.362931	-0.370922	-0.584830	-0.329838	-0.571118	-0.509701	-0.113869	-0.139056	-0.488154	-0.454165	-0.499290	-0.292338	-0.603232	-0.205677	-0.490826	-0.379846	-0.308004	-0.377265	-0.403386	-0.400192	-0.344248	-0.307408	-0.215944	-0.160120	-0.134523	-0.526881	-0.370823	-0.461052	-0.379197	-0.290807	-0.351902	-0.264217	-0.616293	-0.251869	-0.220254	-0.564321	-0.341091	-0.368975	-0.396135	-0.622143	-0.231741	-0.605567	-0.411295	-0.467873	-0.387116	-0.172044	-0.220348	-0.120680	-0.269747	-0.333427	-0.162009	-0.390475	-0.447095	-0.657740	-0.298638	-0.721899	-0.567071	-0.554926	-0.329880	-0.189482	-0.395709	-0.413310	-0.171117	-0.606495	-0.657590	-0.518171	-0.117666	-0.454082	-0.449868	-0.361268	-0.348027	-0.394718	-0.340360	-0.456715	-0.415811	-0.359673	-0.608137	-0.330907	-0.393052	-0.156752	-0.311529	-0.505895	-0.468998	-0.534221	-0.153645	-0.329927	-0.399566	-0.494178	-0.217889	-0.344624	-0.391966	-0.576008	-0.449762	-0.481064	-0.148775	-0.324283	-0.240460	-0.340778	-0.433251	-0.347737	-0.487704	-0.529579	-0.408487	-0.367955	-0.462799	-0.424526	-0.139558	-0.043174	-0.497575	-0.530955	-0.546440	-0.161970	-0.396006	-0.210374	-0.378439	-0.138142	-0.416823	-0.368119	-0.559329	-0.296118	-0.427859	0.401156	0.483692	0.571840	0.035334	0.412736	0.623265	0.527332	0.370818	0.192362	0.447066	0.448201	-0.148128	0.445746	0.674740	0.516955	0.320995	0.717408	0.393030	0.613446	0.444199	0.482535	0.373405	0.284966
chr8	97700081	97711158	9.770562e+07	-0.143913	-0.044075	-0.324599	-0.410272	-0.190947	-0.211116	-0.589982	-0.550319	-0.291272	-0.381281	-0.437602	-0.436675	-0.182760	-0.503878	-0.337028	-0.054450	-0.466998	-0.246433	-0.286894	-0.263831	-0.518608	-0.341737	-0.511206	-0.292060	-0.538283	-0.607687	-0.087100	-0.449722	-0.421615	-0.611586	-0.292230	-0.440329	-0.288464	-0.194487	-0.404148	-0.279863	-0.468904	-0.249120	-0.561849	-0.267658	-0.415267	-0.416603	-0.235177	-0.460047	-0.215372	-0.263757	-0.431166	-0.274142	-0.540041	-0.221238	-0.398754	-0.266025	-0.597932	-0.413151	-0.510010	-0.342913	-0.346326	-0.347074	-0.582699	-0.328483	-0.557543	-0.496192	-0.103646	-0.135200	-0.480105	-0.445604	-0.489432	-0.293017	-0.595232	-0.194155	-0.490082	-0.365180	-0.295084	-0.380347	-0.401857	-0.391420	-0.329159	-0.302675	-0.208878	-0.158360	-0.133172	-0.517478	-0.362416	-0.450482	-0.374108	-0.281455	-0.343453	-0.266348	-0.622645	-0.246998	-0.216646	-0.563740	-0.346235	-0.376724	-0.393058	-0.625418	-0.226703	-0.605624	-0.404596	-0.465676	-0.389220	-0.163796	-0.216782	-0.133898	-0.256492	-0.334998	-0.159459	-0.390826	-0.451804	-0.652669	-0.295442	-0.726210	-0.576486	-0.559487	-0.325665	-0.187576	-0.394074	-0.417840	-0.172953	-0.609782	-0.653977	-0.521325	-0.114131	-0.454465	-0.451794	-0.352886	-0.348812	-0.391372	-0.341678	-0.463223	-0.414496	-0.350374	-0.607582	-0.337148	-0.395336	-0.168026	-0.312068	-0.497127	-0.471460	-0.528050	-0.158704	-0.327721	-0.400615	-0.488172	-0.225840	-0.346696	-0.391237	-0.569936	-0.443327	-0.477031	-0.147534	-0.320397	-0.246031	-0.340087	-0.431102	-0.345800	-0.489124	-0.529655	-0.409519	-0.360316	-0.456798	-0.428181	-0.140705	-0.042459	-0.493750	-0.524323	-0.545603	-0.159950	-0.396307	-0.205910	-0.373442	-0.137398	-0.411365	-0.372375	-0.558821	-0.296479	-0.427145	0.396732	0.476838	0.568884	0.029976	0.411251	0.615015	0.520737	0.358947	0.187317	0.443223	0.441111	-0.150730	0.442346	0.663483	0.517632	0.317448	0.713250	0.388370	0.604485	0.443138	0.481218	0.368523	0.281242
chr8	97711159	97721158	9.771616e+07	-0.141475	-0.036070	-0.315085	-0.400256	-0.176624	-0.198958	-0.582453	-0.538024	-0.290799	-0.370597	-0.434802	-0.425025	-0.180123	-0.501455	-0.321201	-0.053594	-0.454514	-0.230487	-0.279224	-0.253597	-0.506910	-0.326621	-0.505164	-0.285274	-0.535932	-0.594185	-0.082375	-0.445332	-0.408912	-0.604405	-0.294249	-0.435500	-0.282107	-0.182152	-0.397571	-0.278551	-0.459722	-0.236707	-0.562713	-0.268746	-0.405838	-0.414032	-0.223528	-0.453563	-0.206458	-0.262349	-0.424966	-0.264774	-0.533078	-0.211173	-0.388900	-0.252115	-0.593105	-0.404633	-0.501897	-0.348429	-0.329419	-0.322748	-0.579604	-0.326864	-0.542751	-0.482100	-0.093468	-0.130673	-0.470701	-0.436528	-0.478370	-0.293083	-0.586401	-0.181825	-0.488744	-0.350006	-0.281629	-0.383054	-0.399598	-0.381977	-0.313915	-0.297603	-0.201237	-0.156655	-0.131421	-0.506987	-0.353419	-0.439241	-0.368228	-0.271691	-0.334581	-0.267962	-0.627968	-0.241757	-0.212837	-0.562787	-0.351127	-0.383819	-0.389769	-0.628090	-0.221422	-0.605471	-0.397356	-0.462716	-0.391660	-0.155186	-0.212961	-0.147106	-0.243012	-0.336471	-0.156266	-0.390510	-0.456388	-0.646519	-0.292418	-0.729221	-0.585226	-0.563331	-0.321673	-0.185525	-0.392248	-0.421653	-0.174866	-0.612558	-0.650350	-0.524292	-0.110565	-0.454458	-0.453457	-0.344274	-0.348854	-0.387500	-0.342546	-0.468860	-0.412728	-0.340793	-0.606391	-0.342676	-0.397340	-0.179320	-0.312289	-0.487716	-0.473806	-0.521383	-0.163404	-0.325157	-0.401274	-0.481856	-0.233830	-0.348285	-0.390437	-0.563476	-0.437120	-0.472020	-0.145822	-0.315957	-0.251315	-0.339221	-0.428425	-0.343824	-0.489912	-0.529405	-0.409774	-0.352103	-0.449904	-0.431353	-0.141560	-0.041255	-0.488983	-0.516806	-0.543893	-0.157755	-0.396194	-0.201744	-0.368037	-0.136358	-0.405382	-0.376070	-0.557834	-0.297210	-0.426005	0.392065	0.469809	0.565381	0.024698	0.409266	0.606721	0.513681	0.346978	0.182234	0.439083	0.433897	-0.153389	0.438642	0.651939	0.518132	0.313751	0.708598	0.383486	0.595248	0.441670	0.479508	0.363428	0.277283
chr8	97721159	97731229	97726194	-0.138428	-0.028508	-0.305486	-0.389968	-0.162264	-0.187260	-0.574703	-0.525693	-0.289641	-0.359984	-0.431630	-0.413639	-0.177444	-0.498570	-0.305439	-0.052560	-0.441875	-0.214717	-0.271451	-0.243613	-0.494987	-0.311700	-0.498842	-0.278431	-0.533379	-0.580698	-0.077645	-0.440645	-0.396391	-0.597025	-0.295711	-0.430511	-0.275982	-0.170473	-0.390626	-0.276571	-0.450708	-0.224688	-0.562779	-0.269281	-0.396570	-0.411046	-0.211875	-0.446699	-0.197853	-0.260735	-0.418831	-0.255239	-0.525480	-0.200683	-0.379089	-0.238271	-0.587707	-0.395926	-0.493535	-0.353557	-0.313071	-0.299185	-0.575739	-0.325041	-0.527516	-0.468142	-0.083830	-0.125695	-0.460462	-0.427398	-0.466722	-0.292561	-0.577220	-0.169334	-0.486875	-0.335088	-0.268291	-0.385240	-0.396734	-0.372362	-0.299224	-0.292437	-0.193431	-0.155026	-0.129359	-0.495959	-0.344312	-0.427888	-0.361872	-0.261980	-0.325725	-0.268993	-0.632132	-0.236344	-0.208934	-0.561513	-0.355570	-0.390021	-0.386428	-0.630069	-0.216089	-0.605104	-0.389881	-0.459122	-0.394353	-0.146500	-0.209032	-0.159767	-0.229820	-0.337794	-0.152598	-0.389546	-0.460694	-0.639550	-0.289647	-0.730875	-0.593000	-0.566326	-0.318037	-0.183407	-0.390283	-0.424626	-0.176758	-0.614747	-0.646849	-0.526963	-0.107051	-0.454096	-0.454799	-0.335798	-0.348201	-0.383259	-0.342940	-0.473458	-0.410593	-0.331271	-0.604636	-0.347292	-0.398984	-0.190206	-0.312213	-0.478005	-0.475931	-0.514510	-0.167613	-0.322346	-0.401528	-0.475453	-0.241546	-0.349370	-0.389589	-0.556893	-0.431358	-0.466258	-0.143709	-0.311155	-0.256131	-0.338203	-0.425327	-0.341888	-0.490050	-0.528857	-0.409282	-0.343682	-0.442406	-0.433932	-0.142098	-0.039607	-0.483460	-0.508667	-0.541403	-0.155452	-0.395677	-0.197975	-0.362462	-0.135024	-0.399127	-0.379099	-0.556384	-0.298277	-0.424503	0.386702	0.461978	0.560942	0.019067	0.406545	0.597615	0.505427	0.333836	0.176666	0.434228	0.425880	-0.156326	0.434254	0.638998	0.518480	0.309562	0.702900	0.377909	0.584846	0.439596	0.477199	0.357633	0.272715
chr8	97731230	97741290	97736260	-0.134646	-0.020985	-0.295318	-0.378910	-0.147160	-0.175434	-0.566359	-0.512709	-0.287739	-0.348917	-0.427900	-0.401935	-0.174566	-0.495099	-0.288991	-0.051298	-0.428503	-0.198320	-0.263164	-0.233389	-0.482260	-0.296262	-0.491948	-0.271154	-0.530489	-0.566536	-0.072642	-0.435472	-0.383404	-0.589087	-0.296694	-0.425113	-0.269755	-0.158824	-0.382956	-0.273835	-0.441410	-0.212472	-0.562090	-0.269295	-0.386957	-0.407500	-0.199678	-0.439139	-0.189091	-0.258866	-0.412433	-0.245057	-0.516914	-0.189289	-0.368811	-0.223815	-0.581529	-0.386616	-0.484530	-0.358543	-0.296455	-0.275189	-0.570956	-0.322915	-0.511110	-0.453620	-0.074228	-0.120007	-0.448918	-0.417760	-0.453961	-0.291455	-0.567258	-0.156089	-0.484371	-0.319667	-0.254379	-0.387005	-0.393137	-0.362109	-0.284289	-0.286901	-0.185096	-0.153345	-0.126884	-0.483870	-0.334652	-0.415850	-0.354739	-0.251814	-0.316440	-0.269519	-0.635404	-0.230407	-0.204665	-0.559839	-0.359814	-0.395732	-0.382861	-0.631458	-0.210353	-0.604469	-0.381727	-0.454659	-0.397499	-0.137139	-0.204740	-0.172637	-0.216074	-0.339054	-0.148258	-0.387866	-0.464984	-0.631317	-0.286929	-0.731268	-0.600287	-0.568647	-0.314530	-0.181089	-0.388058	-0.426925	-0.178725	-0.616487	-0.643265	-0.529502	-0.103321	-0.453379	-0.455902	-0.326953	-0.346813	-0.378366	-0.342878	-0.477318	-0.407954	-0.321198	-0.602204	-0.351264	-0.400350	-0.201361	-0.311846	-0.467351	-0.477957	-0.507010	-0.171621	-0.319112	-0.401386	-0.468531	-0.249467	-0.350036	-0.388638	-0.549787	-0.425675	-0.459382	-0.141045	-0.305690	-0.260778	-0.336957	-0.421593	-0.339869	-0.489541	-0.527979	-0.408026	-0.334538	-0.433822	-0.436074	-0.142367	-0.037400	-0.476825	-0.499344	-0.537973	-0.152897	-0.394709	-0.194329	-0.356385	-0.133264	-0.392233	-0.381668	-0.554348	-0.299745	-0.422541	0.381154	0.454076	0.556040	0.013584	0.403404	0.588503	0.496750	0.320705	0.171118	0.429129	0.417779	-0.159257	0.429615	0.625826	0.518672	0.305280	0.696704	0.372166	0.574232	0.437157	0.474554	0.351681	0.267983
chr8	97741291	97752931	97747111	-0.129756	-0.012948	-0.283750	-0.366148	-0.130114	-0.162618	-0.556745	-0.498029	-0.284832	-0.336532	-0.423205	-0.389016	-0.171243	-0.490705	-0.270611	-0.049656	-0.413356	-0.180005	-0.253658	-0.222162	-0.467693	-0.279140	-0.483921	-0.262812	-0.526993	-0.550551	-0.066931	-0.429404	-0.368921	-0.579927	-0.297194	-0.418852	-0.262929	-0.146345	-0.373868	-0.270009	-0.431110	-0.199153	-0.560502	-0.268694	-0.376224	-0.403046	-0.185997	-0.430245	-0.179470	-0.256592	-0.405248	-0.233384	-0.506644	-0.176064	-0.357230	-0.207624	-0.574050	-0.375953	-0.474145	-0.363697	-0.278331	-0.248961	-0.564787	-0.320265	-0.492182	-0.437401	-0.063981	-0.113068	-0.435044	-0.406841	-0.439016	-0.289602	-0.555687	-0.141047	-0.480935	-0.302548	-0.238787	-0.388385	-0.388429	-0.350386	-0.267953	-0.280500	-0.175570	-0.151458	-0.123749	-0.469687	-0.323653	-0.402153	-0.346202	-0.240373	-0.305974	-0.269505	-0.637715	-0.223753	-0.199894	-0.557669	-0.363864	-0.401000	-0.379038	-0.632184	-0.204029	-0.603501	-0.372694	-0.449115	-0.401247	-0.126783	-0.199949	-0.185931	-0.201445	-0.340268	-0.143107	-0.385343	-0.469311	-0.621498	-0.284207	-0.730226	-0.607132	-0.570235	-0.311122	-0.178506	-0.385507	-0.428488	-0.180800	-0.617726	-0.639549	-0.531930	-0.099232	-0.452266	-0.456731	-0.317561	-0.344563	-0.372638	-0.342289	-0.480415	-0.404690	-0.310324	-0.598953	-0.354552	-0.401385	-0.213014	-0.311152	-0.455414	-0.479899	-0.498647	-0.175489	-0.315340	-0.400786	-0.460862	-0.257763	-0.350249	-0.387557	-0.541978	-0.419985	-0.451133	-0.137682	-0.299386	-0.265317	-0.335413	-0.417046	-0.337728	-0.488296	-0.526710	-0.405893	-0.324420	-0.423833	-0.437740	-0.142338	-0.034520	-0.468808	-0.488449	-0.533408	-0.150027	-0.393192	-0.190737	-0.349658	-0.130932	-0.384534	-0.383780	-0.551586	-0.301692	-0.420019	0.374822	0.445237	0.550196	0.007613	0.399559	0.578313	0.486679	0.306100	0.164971	0.423251	0.408658	-0.162483	0.424241	0.610916	0.518784	0.300449	0.689331	0.365633	0.562198	0.434153	0.471333	0.344926	0.262593
chr8	97752932	97764597	9.775876e+07	-0.123580	-0.004411	-0.270635	-0.351472	-0.110953	-0.148816	-0.545728	-0.481482	-0.280708	-0.322733	-0.417329	-0.374811	-0.167421	-0.485247	-0.250222	-0.047537	-0.396298	-0.159649	-0.242782	-0.209914	-0.451116	-0.260271	-0.474659	-0.253263	-0.522804	-0.532560	-0.060409	-0.422373	-0.352821	-0.569417	-0.297083	-0.411627	-0.255452	-0.133036	-0.363141	-0.264846	-0.419747	-0.184717	-0.557843	-0.267324	-0.364268	-0.397541	-0.170749	-0.419855	-0.168907	-0.253879	-0.397179	-0.220047	-0.494461	-0.160834	-0.344218	-0.189587	-0.565127	-0.363831	-0.462224	-0.368923	-0.258671	-0.220443	-0.557013	-0.316998	-0.470463	-0.419376	-0.053143	-0.104675	-0.418512	-0.394523	-0.421636	-0.286841	-0.542326	-0.124078	-0.476376	-0.283619	-0.221393	-0.389228	-0.382395	-0.337059	-0.250133	-0.273092	-0.164742	-0.149317	-0.119855	-0.453153	-0.311165	-0.386639	-0.336066	-0.227533	-0.294212	-0.268821	-0.638988	-0.216174	-0.194468	-0.554883	-0.367739	-0.405881	-0.374934	-0.632179	-0.196888	-0.602140	-0.362559	-0.442255	-0.405766	-0.115074	-0.194494	-0.199905	-0.185553	-0.341474	-0.136989	-0.381842	-0.473738	-0.609727	-0.281433	-0.727557	-0.613595	-0.571037	-0.307769	-0.175578	-0.382578	-0.429270	-0.183030	-0.618412	-0.635645	-0.534261	-0.094605	-0.450702	-0.457258	-0.307401	-0.341313	-0.365869	-0.341101	-0.482725	-0.400671	-0.298361	-0.594735	-0.357120	-0.402034	-0.225434	-0.310095	-0.441809	-0.481782	-0.489143	-0.179287	-0.310898	-0.399663	-0.452196	-0.266635	-0.349965	-0.386315	-0.533252	-0.414184	-0.441208	-0.133451	-0.292039	-0.269832	-0.333478	-0.411486	-0.335432	-0.486227	-0.524981	-0.402756	-0.313027	-0.412065	-0.438901	-0.141983	-0.030850	-0.459090	-0.475535	-0.527482	-0.146800	-0.391017	-0.187135	-0.342115	-0.127869	-0.375844	-0.385440	-0.547948	-0.304214	-0.416809	0.367338	0.435115	0.542829	0.001085	0.394539	0.566654	0.474467	0.289539	0.158048	0.416193	0.398109	-0.166074	0.417743	0.593516	0.518718	0.294845	0.680061	0.357950	0.548121	0.430199	0.467154	0.337007	0.256241
chr8	97764598	97774597	9.776960e+07	-0.117011	0.003428	-0.257822	-0.336927	-0.092377	-0.135976	-0.534866	-0.465389	-0.275942	-0.309464	-0.411051	-0.361316	-0.163641	-0.479501	-0.230769	-0.045195	-0.379754	-0.140157	-0.232055	-0.198397	-0.434905	-0.242338	-0.465504	-0.243845	-0.518508	-0.515073	-0.053959	-0.415402	-0.337367	-0.559050	-0.296379	-0.404457	-0.248341	-0.120749	-0.352259	-0.259045	-0.408920	-0.171215	-0.554506	-0.265354	-0.352756	-0.391778	-0.156125	-0.409460	-0.158854	-0.251138	-0.389351	-0.206908	-0.482104	-0.145799	-0.331604	-0.172274	-0.556053	-0.351996	-0.450444	-0.373441	-0.240267	-0.193659	-0.548745	-0.313568	-0.449036	-0.402114	-0.043269	-0.096021	-0.401653	-0.382526	-0.404305	-0.283537	-0.529074	-0.107623	-0.471330	-0.265553	-0.204664	-0.389393	-0.375880	-0.324016	-0.233320	-0.265682	-0.154137	-0.147193	-0.115768	-0.436618	-0.298926	-0.371516	-0.325763	-0.215091	-0.282795	-0.267571	-0.639052	-0.208777	-0.189178	-0.551870	-0.370868	-0.409700	-0.371197	-0.631448	-0.189911	-0.600594	-0.352829	-0.435091	-0.410415	-0.103664	-0.189148	-0.212516	-0.170675	-0.342526	-0.130830	-0.377895	-0.477610	-0.597727	-0.279005	-0.723673	-0.618767	-0.570965	-0.304946	-0.172726	-0.379727	-0.429194	-0.185074	-0.618437	-0.632133	-0.536138	-0.090051	-0.448926	-0.457412	-0.297944	-0.337553	-0.359034	-0.339493	-0.483938	-0.396485	-0.287049	-0.590184	-0.358611	-0.402192	-0.236823	-0.308839	-0.428491	-0.483342	-0.479856	-0.182483	-0.306435	-0.398181	-0.443776	-0.274807	-0.349235	-0.385096	-0.524877	-0.409117	-0.431069	-0.128961	-0.284712	-0.273699	-0.331416	-0.405721	-0.333350	-0.483661	-0.523044	-0.399098	-0.302015	-0.400217	-0.439413	-0.141371	-0.026954	-0.449079	-0.462424	-0.521068	-0.143737	-0.388501	-0.184043	-0.334870	-0.124494	-0.367458	-0.386439	-0.543960	-0.306937	-0.413368	0.360386	0.425730	0.535964	-0.004954	0.389855	0.555838	0.463106	0.274190	0.151636	0.409633	0.388317	-0.169398	0.411701	0.577361	0.518651	0.289646	0.671423	0.350816	0.535050	0.426511	0.463255	0.329656	0.250344
chr8	97774598	97784597	9.777960e+07	-0.110258	0.010573	-0.245484	-0.322734	-0.074600	-0.124130	-0.524330	-0.449938	-0.270735	-0.296849	-0.404515	-0.348625	-0.159964	-0.473622	-0.212462	-0.042680	-0.363924	-0.121726	-0.221638	-0.187684	-0.419305	-0.225477	-0.456612	-0.234698	-0.514200	-0.498269	-0.047652	-0.408619	-0.322707	-0.548993	-0.295197	-0.397450	-0.241605	-0.109468	-0.341441	-0.252820	-0.398710	-0.158701	-0.550701	-0.262903	-0.341799	-0.385924	-0.142296	-0.399282	-0.149353	-0.248436	-0.381835	-0.194151	-0.469847	-0.131234	-0.319515	-0.155867	-0.547048	-0.340640	-0.438988	-0.377266	-0.223206	-0.168731	-0.540252	-0.310055	-0.428256	-0.385786	-0.034353	-0.087319	-0.384838	-0.370971	-0.387347	-0.279839	-0.516145	-0.091898	-0.465986	-0.248493	-0.188771	-0.389016	-0.369102	-0.311433	-0.217599	-0.258375	-0.143889	-0.145086	-0.111628	-0.420397	-0.287090	-0.356992	-0.315516	-0.203171	-0.271849	-0.265899	-0.638087	-0.201747	-0.184147	-0.548745	-0.373285	-0.412547	-0.367905	-0.630132	-0.183212	-0.598964	-0.343735	-0.427880	-0.415046	-0.092790	-0.184026	-0.223624	-0.157024	-0.343443	-0.124852	-0.373691	-0.480893	-0.585888	-0.276930	-0.718899	-0.622742	-0.570188	-0.302625	-0.170020	-0.377045	-0.428435	-0.186889	-0.617895	-0.629069	-0.537569	-0.085636	-0.447023	-0.457262	-0.289330	-0.333495	-0.352317	-0.337585	-0.484218	-0.392266	-0.276602	-0.585501	-0.359172	-0.401918	-0.247038	-0.307461	-0.415763	-0.484590	-0.470973	-0.185100	-0.302080	-0.396416	-0.435777	-0.282187	-0.348158	-0.383926	-0.517020	-0.404811	-0.421061	-0.124389	-0.277600	-0.276949	-0.329295	-0.399955	-0.331540	-0.480776	-0.520972	-0.395130	-0.291622	-0.388612	-0.439388	-0.140575	-0.022995	-0.439097	-0.449459	-0.514433	-0.140951	-0.385762	-0.181461	-0.328087	-0.120929	-0.359585	-0.386884	-0.539788	-0.309727	-0.409821	0.354086	0.417520	0.529332	-0.009951	0.385215	0.546291	0.452435	0.260930	0.146154	0.403601	0.379562	-0.172178	0.406103	0.562820	0.518479	0.285063	0.663024	0.344389	0.523258	0.422872	0.459408	0.323059	0.245052
chr8	97784598	97794597	9.778960e+07	-0.102863	0.017627	-0.232673	-0.307818	-0.056251	-0.112294	-0.513322	-0.433931	-0.264742	-0.283888	-0.397221	-0.335719	-0.156119	-0.467195	-0.193887	-0.039806	-0.347579	-0.102909	-0.210729	-0.176905	-0.403122	-0.208348	-0.447292	-0.225122	-0.509553	-0.480829	-0.040987	-0.401507	-0.307700	-0.538488	-0.293483	-0.390069	-0.234668	-0.098226	-0.329902	-0.245753	-0.388300	-0.146152	-0.546216	-0.259797	-0.330528	-0.379570	-0.128201	-0.388594	-0.139609	-0.245576	-0.374028	-0.180805	-0.456793	-0.116050	-0.306992	-0.139097	-0.537473	-0.328901	-0.426987	-0.380711	-0.206108	-0.143641	-0.530962	-0.306184	-0.406574	-0.369120	-0.025652	-0.077939	-0.366849	-0.358946	-0.369510	-0.275516	-0.502568	-0.075695	-0.459990	-0.231076	-0.172476	-0.388141	-0.361604	-0.298350	-0.201696	-0.250601	-0.133194	-0.142807	-0.107175	-0.403299	-0.274742	-0.341957	-0.304580	-0.190817	-0.260527	-0.263738	-0.636405	-0.195130	-0.179404	-0.545609	-0.375144	-0.414665	-0.365010	-0.628429	-0.176806	-0.597328	-0.335297	-0.420784	-0.419555	-0.082510	-0.179161	-0.233427	-0.144503	-0.344247	-0.119160	-0.369388	-0.483680	-0.574423	-0.275141	-0.713608	-0.625802	-0.568948	-0.300685	-0.167473	-0.374547	-0.427221	-0.188492	-0.616959	-0.626394	-0.538646	-0.081393	-0.445074	-0.456912	-0.281484	-0.329330	-0.345816	-0.335506	-0.483851	-0.388104	-0.266987	-0.580828	-0.359067	-0.401334	-0.256216	-0.306024	-0.403705	-0.485587	-0.462540	-0.187259	-0.297891	-0.394468	-0.428226	-0.288858	-0.346862	-0.382809	-0.509683	-0.401143	-0.411377	-0.119862	-0.270777	-0.279721	-0.327169	-0.394318	-0.329977	-0.477740	-0.518832	-0.391038	-0.281877	-0.377398	-0.438991	-0.139667	-0.019086	-0.429352	-0.436838	-0.507783	-0.138455	-0.382914	-0.179296	-0.321783	-0.117289	-0.352266	-0.386947	-0.535578	-0.312487	-0.406267	0.347868	0.409563	0.522594	-0.014645	0.380455	0.536954	0.441689	0.248169	0.140908	0.397610	0.370939	-0.174807	0.400517	0.548490	0.518282	0.280610	0.654432	0.338064	0.511618	0.419159	0.455458	0.316579	0.239862
chr8	97794598	97804597	9.779960e+07	-0.094860	0.024593	-0.219402	-0.292195	-0.037382	-0.100454	-0.501864	-0.417392	-0.257975	-0.270589	-0.389131	-0.322605	-0.152117	-0.460226	-0.175106	-0.036561	-0.330751	-0.083749	-0.199322	-0.166077	-0.386365	-0.190981	-0.437534	-0.215128	-0.504550	-0.462757	-0.033954	-0.394077	-0.292388	-0.527555	-0.291222	-0.382327	-0.227503	-0.087003	-0.317663	-0.237857	-0.377705	-0.133573	-0.541089	-0.256002	-0.318955	-0.372730	-0.113889	-0.377451	-0.129590	-0.242554	-0.365929	-0.166888	-0.442956	-0.100282	-0.294030	-0.122021	-0.527364	-0.316802	-0.414445	-0.383739	-0.188992	-0.118432	-0.520910	-0.301928	-0.384054	-0.352147	-0.017183	-0.067895	-0.347717	-0.346439	-0.350848	-0.270576	-0.488364	-0.059054	-0.453350	-0.213314	-0.155804	-0.386775	-0.353417	-0.284801	-0.185625	-0.242354	-0.122042	-0.140338	-0.102450	-0.385371	-0.261884	-0.326430	-0.292980	-0.178013	-0.248848	-0.261105	-0.633534	-0.187558	-0.173954	-0.541794	-0.376757	-0.416438	-0.361949	-0.625915	-0.169304	-0.595344	-0.325788	-0.412280	-0.424856	-0.070679	-0.173538	-0.243850	-0.130535	-0.345101	-0.112601	-0.364044	-0.486494	-0.560918	-0.273271	-0.706613	-0.628501	-0.566948	-0.298719	-0.164545	-0.371738	-0.425253	-0.190190	-0.615375	-0.623582	-0.539546	-0.076408	-0.442651	-0.456261	-0.272800	-0.324164	-0.338150	-0.332785	-0.482697	-0.383101	-0.256239	-0.575158	-0.358184	-0.400269	-0.266214	-0.304212	-0.389793	-0.486504	-0.452779	-0.189375	-0.292979	-0.391879	-0.419521	-0.296158	-0.345044	-0.381498	-0.501339	-0.397416	-0.400011	-0.114418	-0.262795	-0.282581	-0.324578	-0.387630	-0.328374	-0.473887	-0.516146	-0.385934	-0.270742	-0.364169	-0.438080	-0.138431	-0.014392	-0.417789	-0.421858	-0.499686	-0.135790	-0.379330	-0.177137	-0.314657	-0.112747	-0.344028	-0.386602	-0.530416	-0.315770	-0.401929	0.341127	0.401189	0.515025	-0.019330	0.375019	0.526916	0.429681	0.234873	0.135486	0.391064	0.361581	-0.177449	0.394367	0.532963	0.518099	0.275909	0.644603	0.331239	0.498955	0.414966	0.450906	0.309614	0.234279
chr8	97804598	97814604	97809601	-0.086291	0.031481	-0.205679	-0.275877	-0.018038	-0.088593	-0.489966	-0.400328	-0.250458	-0.256956	-0.380213	-0.309289	-0.147953	-0.452723	-0.156164	-0.032930	-0.313477	-0.064285	-0.187399	-0.155216	-0.369019	-0.173405	-0.427331	-0.204729	-0.499186	-0.444058	-0.026550	-0.386330	-0.276811	-0.516215	-0.288390	-0.374228	-0.220096	-0.075775	-0.304730	-0.229142	-0.366924	-0.120948	-0.535352	-0.251503	-0.307101	-0.365402	-0.099396	-0.365906	-0.119258	-0.239350	-0.357553	-0.152422	-0.428351	-0.083952	-0.280621	-0.104691	-0.516740	-0.304355	-0.401337	-0.386324	-0.171856	-0.093139	-0.510136	-0.297260	-0.360753	-0.334892	-0.008951	-0.057191	-0.327482	-0.333421	-0.331409	-0.265039	-0.473526	-0.042005	-0.446072	-0.195222	-0.138771	-0.384913	-0.344570	-0.270816	-0.169387	-0.233629	-0.110402	-0.137665	-0.097477	-0.366653	-0.248511	-0.310418	-0.280736	-0.164741	-0.236841	-0.258004	-0.629651	-0.179779	-0.168316	-0.537668	-0.377887	-0.417645	-0.359055	-0.622772	-0.161392	-0.593202	-0.316168	-0.403160	-0.430391	-0.058447	-0.167701	-0.253771	-0.116524	-0.345924	-0.105861	-0.358143	-0.488995	-0.546669	-0.271518	-0.698524	-0.630505	-0.564358	-0.296903	-0.161512	-0.368910	-0.422680	-0.191772	-0.613246	-0.620931	-0.540129	-0.071134	-0.439961	-0.455335	-0.264140	-0.318477	-0.330039	-0.329655	-0.480822	-0.377723	-0.245442	-0.569002	-0.356521	-0.398771	-0.275999	-0.302190	-0.375389	-0.487213	-0.442638	-0.191216	-0.287808	-0.388854	-0.410477	-0.303316	-0.342857	-0.380111	-0.492805	-0.394051	-0.388102	-0.108564	-0.254404	-0.285249	-0.321768	-0.380532	-0.326917	-0.469559	-0.513141	-0.380293	-0.259290	-0.350158	-0.436686	-0.136961	-0.009360	-0.405519	-0.405921	-0.490896	-0.133254	-0.375333	-0.175236	-0.307406	-0.107672	-0.335720	-0.385853	-0.524774	-0.319241	-0.397194	0.334424	0.392867	0.507491	-0.023978	0.369607	0.516934	0.417730	0.221663	0.130100	0.384554	0.352273	-0.180071	0.388249	0.517522	0.517920	0.271237	0.634814	0.324452	0.486359	0.410793	0.446371	0.302689	0.228728
chr8	97814605	97824607	97819606	-0.077205	0.038317	-0.191526	-0.258876	0.001736	-0.076714	-0.477636	-0.382747	-0.242219	-0.242992	-0.370434	-0.295776	-0.143618	-0.444690	-0.137102	-0.028915	-0.295797	-0.044585	-0.174965	-0.144343	-0.351076	-0.155658	-0.416698	-0.193940	-0.493462	-0.424750	-0.018785	-0.378265	-0.261016	-0.504489	-0.284970	-0.365766	-0.212443	-0.064528	-0.291113	-0.219611	-0.355955	-0.108259	-0.529037	-0.246294	-0.294997	-0.357581	-0.084774	-0.354024	-0.108588	-0.235931	-0.348924	-0.137437	-0.413011	-0.067095	-0.266758	-0.087159	-0.505610	-0.291573	-0.387626	-0.388429	-0.154706	-0.067810	-0.498675	-0.292163	-0.336749	-0.317384	-0.000962	-0.045827	-0.306200	-0.319867	-0.311257	-0.258910	-0.458049	-0.024583	-0.438169	-0.176830	-0.121401	-0.382544	-0.335095	-0.256431	-0.152979	-0.224425	-0.098257	-0.134780	-0.092272	-0.347202	-0.234616	-0.293953	-0.267865	-0.150990	-0.224546	-0.254431	-0.624727	-0.171785	-0.162470	-0.533225	-0.378500	-0.418290	-0.356321	-0.618979	-0.153031	-0.590889	-0.306442	-0.393400	-0.436112	-0.045793	-0.161639	-0.263176	-0.102454	-0.346718	-0.098967	-0.351676	-0.491161	-0.531660	-0.269877	-0.689319	-0.631811	-0.561202	-0.295196	-0.158358	-0.366062	-0.419502	-0.193205	-0.610550	-0.618444	-0.540380	-0.065526	-0.436976	-0.454114	-0.255469	-0.312269	-0.321467	-0.326104	-0.478243	-0.371955	-0.234587	-0.562322	-0.354041	-0.396818	-0.285583	-0.299954	-0.360481	-0.487679	-0.432118	-0.192793	-0.282357	-0.385364	-0.401046	-0.310314	-0.340303	-0.378626	-0.484079	-0.391048	-0.375692	-0.102285	-0.245560	-0.287744	-0.318749	-0.373021	-0.325608	-0.464741	-0.509791	-0.374123	-0.247480	-0.335319	-0.434785	-0.135250	-0.003985	-0.392534	-0.388983	-0.481413	-0.130850	-0.370914	-0.173600	-0.300013	-0.102017	-0.327360	-0.384697	-0.518631	-0.322873	-0.392036	0.328905	0.386222	0.501119	-0.027472	0.364935	0.508727	0.407586	0.211193	0.125875	0.379163	0.344562	-0.182047	0.383137	0.504779	0.517871	0.267503	0.626337	0.318888	0.475910	0.407254	0.442402	0.297039	0.224179
chr8	97824608	97834607	9.782961e+07	-0.067656	0.045127	-0.176957	-0.241206	0.021884	-0.064822	-0.464893	-0.364665	-0.233293	-0.228704	-0.359772	-0.282063	-0.139113	-0.436141	-0.117963	-0.024526	-0.277757	-0.024728	-0.162030	-0.133483	-0.332548	-0.137766	-0.405672	-0.182777	-0.487379	-0.404862	-0.010677	-0.369878	-0.245055	-0.492408	-0.280947	-0.356936	-0.204544	-0.053246	-0.276814	-0.209281	-0.344799	-0.095492	-0.522169	-0.240377	-0.282669	-0.349266	-0.070079	-0.341865	-0.097557	-0.232253	-0.340081	-0.121968	-0.396982	-0.049757	-0.252435	-0.069487	-0.493985	-0.278470	-0.373290	-0.390009	-0.137564	-0.042496	-0.486571	-0.286623	-0.312140	-0.299653	0.006780	-0.033819	-0.283938	-0.305755	-0.290475	-0.252201	-0.441934	-0.006823	-0.429661	-0.158181	-0.103730	-0.379660	-0.325026	-0.241699	-0.136406	-0.214738	-0.085595	-0.131682	-0.086848	-0.327080	-0.220181	-0.277075	-0.254380	-0.136758	-0.212017	-0.250377	-0.616001	-0.160943	-0.154416	-0.526776	-0.378041	-0.417920	-0.353147	-0.612597	-0.141147	-0.587457	-0.293619	-0.379256	-0.443726	-0.028405	-0.153288	-0.274226	-0.084067	-0.347631	-0.089747	-0.342044	-0.493190	-0.510489	-0.267976	-0.674913	-0.631954	-0.555949	-0.293112	-0.153969	-0.362278	-0.414020	-0.194587	-0.605736	-0.615595	-0.539970	-0.057378	-0.432393	-0.451773	-0.244092	-0.303083	-0.309336	-0.320547	-0.473428	-0.363609	-0.220382	-0.552399	-0.348886	-0.393211	-0.297556	-0.296508	-0.340051	-0.487621	-0.417700	-0.194289	-0.274625	-0.379686	-0.387806	-0.318981	-0.336231	-0.376392	-0.472353	-0.387967	-0.358622	-0.093226	-0.232989	-0.290584	-0.314412	-0.362422	-0.324271	-0.457346	-0.504587	-0.364985	-0.231327	-0.314143	-0.431152	-0.132498	0.003703	-0.374137	-0.364790	-0.467654	-0.128005	-0.364202	-0.172061	-0.290078	-0.093319	-0.316505	-0.382287	-0.509501	-0.327839	-0.384347	0.322333	0.378455	0.493440	-0.031387	0.359223	0.498915	0.395286	0.198995	0.120994	0.372730	0.335311	-0.184254	0.376998	0.489555	0.517930	0.263143	0.615946	0.312280	0.463384	0.402988	0.437495	0.290352	0.218774
chr8	97834608	97844607	9.783961e+07	-0.057690	0.051940	-0.161973	-0.222881	0.042355	-0.052915	-0.451752	-0.346087	-0.223705	-0.214086	-0.348205	-0.268138	-0.134435	-0.427084	-0.098776	-0.019767	-0.259387	-0.004768	-0.148595	-0.122652	-0.313439	-0.119719	-0.394285	-0.171247	-0.480935	-0.384414	-0.002239	-0.361150	-0.228964	-0.479999	-0.276314	-0.347737	-0.196392	-0.041897	-0.261828	-0.198155	-0.333454	-0.082625	-0.514768	-0.233748	-0.270126	-0.340446	-0.055354	-0.329467	-0.086139	-0.228269	-0.331062	-0.106052	-0.380298	-0.031974	-0.237638	-0.051720	-0.481866	-0.265048	-0.358298	-0.391017	-0.120451	-0.017225	-0.473860	-0.280621	-0.286996	-0.281723	0.014291	-0.021187	-0.260766	-0.291066	-0.269123	-0.244928	-0.425175	0.011273	-0.420577	-0.139310	-0.085782	-0.376253	-0.314380	-0.226672	-0.119673	-0.204544	-0.072392	-0.128368	-0.081215	-0.306338	-0.205193	-0.259812	-0.240283	-0.122051	-0.199304	-0.245829	-0.607330	-0.150399	-0.146573	-0.520469	-0.377468	-0.417453	-0.350110	-0.606281	-0.129535	-0.584089	-0.281182	-0.365405	-0.451100	-0.011472	-0.145163	-0.284821	-0.066245	-0.348498	-0.080796	-0.332601	-0.495080	-0.489823	-0.266158	-0.660731	-0.631946	-0.550758	-0.291097	-0.149691	-0.358601	-0.408576	-0.195867	-0.600947	-0.612875	-0.539507	-0.049393	-0.427883	-0.449430	-0.233056	-0.294085	-0.297494	-0.315074	-0.468634	-0.355445	-0.206618	-0.542663	-0.343699	-0.389609	-0.309110	-0.293115	-0.320164	-0.487494	-0.403668	-0.195688	-0.267072	-0.374064	-0.374871	-0.327331	-0.332224	-0.374190	-0.460962	-0.385063	-0.342009	-0.084374	-0.220702	-0.293293	-0.310176	-0.352083	-0.323015	-0.450071	-0.499458	-0.356029	-0.215603	-0.293445	-0.427522	-0.129783	0.011209	-0.356173	-0.341154	-0.454203	-0.125276	-0.357605	-0.170627	-0.280422	-0.084762	-0.306002	-0.379865	-0.500547	-0.332663	-0.376803	0.315826	0.370932	0.485741	-0.034959	0.353398	0.489121	0.382843	0.187220	0.116336	0.366346	0.326051	-0.186257	0.370858	0.474402	0.518152	0.258933	0.605302	0.305757	0.450860	0.398716	0.432416	0.283778	0.213433
chr8	97844608	97854607	9.784961e+07	-0.047349	0.058778	-0.146585	-0.203926	0.063088	-0.040997	-0.438243	-0.327027	-0.213481	-0.199140	-0.335720	-0.253997	-0.129578	-0.417513	-0.079584	-0.014655	-0.240721	0.015241	-0.134672	-0.111864	-0.293756	-0.101502	-0.382566	-0.159361	-0.474133	-0.363436	0.006507	-0.352061	-0.212770	-0.467282	-0.271067	-0.338178	-0.187982	-0.030472	-0.246167	-0.186231	-0.321918	-0.069653	-0.506857	-0.226410	-0.257363	-0.331112	-0.040646	-0.316869	-0.074324	-0.223936	-0.321878	-0.089731	-0.362999	-0.013780	-0.222366	-0.033898	-0.469253	-0.251315	-0.342632	-0.391407	-0.103387	0.007977	-0.460569	-0.274157	-0.261390	-0.263629	0.021587	-0.007953	-0.236751	-0.275796	-0.247247	-0.237110	-0.407772	0.029697	-0.410962	-0.120254	-0.067585	-0.372317	-0.303176	-0.211400	-0.102783	-0.193839	-0.058629	-0.124843	-0.075384	-0.285040	-0.189642	-0.242196	-0.225582	-0.106887	-0.186462	-0.240781	-0.598934	-0.141939	-0.140205	-0.515134	-0.376020	-0.416245	-0.348060	-0.600361	-0.119795	-0.581155	-0.271457	-0.353537	-0.456764	0.002305	-0.138618	-0.292145	-0.052408	-0.349025	-0.073742	-0.324440	-0.495935	-0.472631	-0.264950	-0.648006	-0.630798	-0.545948	-0.289554	-0.146177	-0.355659	-0.403333	-0.196383	-0.596268	-0.611092	-0.538632	-0.042508	-0.423849	-0.447021	-0.224429	-0.286362	-0.287644	-0.310146	-0.463917	-0.348517	-0.195969	-0.534171	-0.338180	-0.385977	-0.317672	-0.290065	-0.304055	-0.486836	-0.392321	-0.196378	-0.260747	-0.368768	-0.364023	-0.333417	-0.328640	-0.372192	-0.451919	-0.383447	-0.328586	-0.076943	-0.210351	-0.295057	-0.306630	-0.343538	-0.322348	-0.443590	-0.494806	-0.348295	-0.202871	-0.276010	-0.423853	-0.127309	0.017456	-0.341199	-0.321335	-0.442857	-0.123371	-0.351762	-0.169957	-0.272725	-0.077129	-0.298000	-0.377315	-0.492767	-0.336496	-0.370219	0.309065	0.363289	0.477654	-0.038313	0.347174	0.478825	0.369625	0.175300	0.111691	0.359702	0.316301	-0.188125	0.364413	0.458540	0.518606	0.254683	0.593845	0.299001	0.437681	0.394241	0.426888	0.277001	0.207891
chr8	97854608	97864607	9.785961e+07	-0.036671	0.065642	-0.130813	-0.184372	0.084026	-0.029068	-0.424405	-0.307506	-0.202642	-0.183878	-0.322319	-0.239655	-0.124533	-0.407422	-0.060427	-0.009210	-0.221801	0.035244	-0.120271	-0.101138	-0.273520	-0.083098	-0.370544	-0.147131	-0.466967	-0.341950	0.015534	-0.342604	-0.196508	-0.454262	-0.265207	-0.328274	-0.179309	-0.018980	-0.229840	-0.173526	-0.310197	-0.056581	-0.498479	-0.218368	-0.244378	-0.321259	-0.026004	-0.304100	-0.062104	-0.219225	-0.312543	-0.073052	-0.345123	0.004783	-0.206624	-0.016062	-0.456157	-0.237294	-0.326286	-0.391148	-0.086402	0.033078	-0.446725	-0.267244	-0.235384	-0.245398	0.028681	0.005849	-0.211963	-0.259946	-0.224893	-0.228753	-0.389745	0.048430	-0.400854	-0.101050	-0.049166	-0.367847	-0.291426	-0.195930	-0.085743	-0.182644	-0.044305	-0.121103	-0.069364	-0.263251	-0.173522	-0.224262	-0.210291	-0.091281	-0.173536	-0.235239	-0.589777	-0.133505	-0.133816	-0.509679	-0.374004	-0.414596	-0.346235	-0.594010	-0.109824	-0.578100	-0.261883	-0.341209	-0.462208	0.016166	-0.132116	-0.298816	-0.038856	-0.349432	-0.066785	-0.316009	-0.496410	-0.455117	-0.263926	-0.634561	-0.629019	-0.540803	-0.287998	-0.142635	-0.352712	-0.397586	-0.196572	-0.591139	-0.609564	-0.537490	-0.035356	-0.419577	-0.444305	-0.215934	-0.278416	-0.277642	-0.304930	-0.458745	-0.341400	-0.185577	-0.525299	-0.331893	-0.381898	-0.325823	-0.286833	-0.287904	-0.485823	-0.380941	-0.196837	-0.254286	-0.362998	-0.352869	-0.339116	-0.324897	-0.370035	-0.442966	-0.382235	-0.315188	-0.069383	-0.199698	-0.296579	-0.303003	-0.334884	-0.321873	-0.436766	-0.489841	-0.340277	-0.190083	-0.258113	-0.419768	-0.124690	0.023759	-0.325941	-0.301086	-0.431279	-0.121632	-0.345607	-0.169554	-0.265076	-0.069063	-0.290290	-0.374436	-0.484654	-0.340290	-0.363341	0.302395	0.355925	0.469589	-0.041214	0.340861	0.468513	0.356267	0.163867	0.107320	0.353141	0.306522	-0.189722	0.357982	0.442733	0.519349	0.250633	0.582098	0.292360	0.424467	0.389806	0.421151	0.270375	0.202425
chr8	97864608	97874820	97869714	-0.025561	0.072597	-0.114493	-0.164039	0.105347	-0.017017	-0.410107	-0.287345	-0.191071	-0.168141	-0.307842	-0.224978	-0.119246	-0.396686	-0.041141	-0.003378	-0.202466	0.055398	-0.105248	-0.090385	-0.252543	-0.064294	-0.358113	-0.134418	-0.459338	-0.319753	0.024920	-0.332663	-0.180053	-0.440798	-0.258666	-0.317934	-0.170270	-0.007320	-0.212660	-0.159918	-0.298182	-0.043284	-0.489588	-0.209534	-0.231026	-0.310764	-0.011315	-0.291039	-0.049353	-0.214044	-0.302965	-0.055880	-0.326510	0.023869	-0.190255	0.001930	-0.442452	-0.222865	-0.309076	-0.390197	-0.069351	0.058311	-0.432194	-0.259803	-0.208754	-0.226843	0.035648	0.020324	-0.186194	-0.243350	-0.201863	-0.219758	-0.370916	0.067642	-0.390171	-0.081527	-0.030352	-0.362777	-0.279002	-0.180120	-0.068384	-0.170869	-0.029268	-0.117107	-0.063092	-0.240793	-0.156656	-0.205853	-0.194251	-0.075085	-0.160418	-0.229140	-0.579970	-0.125150	-0.127441	-0.504159	-0.371450	-0.412550	-0.344642	-0.587304	-0.099685	-0.574943	-0.252506	-0.328470	-0.467371	0.030029	-0.125708	-0.304828	-0.025661	-0.349701	-0.059968	-0.307396	-0.496511	-0.437388	-0.263112	-0.620511	-0.626642	-0.535367	-0.286396	-0.139091	-0.349767	-0.391393	-0.196429	-0.585618	-0.608315	-0.536107	-0.027989	-0.415100	-0.441288	-0.207607	-0.270347	-0.267573	-0.299472	-0.453163	-0.334153	-0.175482	-0.516117	-0.324908	-0.377395	-0.333535	-0.283441	-0.271827	-0.484437	-0.369585	-0.197078	-0.247737	-0.356785	-0.341460	-0.344389	-0.321036	-0.367717	-0.434159	-0.381407	-0.301929	-0.061763	-0.188788	-0.297868	-0.299304	-0.326187	-0.321572	-0.429667	-0.484592	-0.332035	-0.177297	-0.239859	-0.415296	-0.121956	0.030041	-0.310505	-0.280547	-0.419576	-0.120063	-0.339182	-0.169395	-0.257524	-0.060618	-0.282921	-0.371269	-0.476255	-0.344018	-0.356218	0.296286	0.349341	0.462125	-0.043461	0.334907	0.458887	0.343718	0.153697	0.103525	0.347131	0.297391	-0.190931	0.352021	0.428079	0.520359	0.247070	0.570898	0.286301	0.412135	0.385742	0.415612	0.264368	0.197417
chr8	97874821	97884820	9.787982e+07	-0.014155	0.079577	-0.097794	-0.143155	0.126785	-0.004987	-0.395495	-0.266785	-0.178896	-0.152095	-0.292420	-0.210137	-0.113785	-0.385420	-0.021963	0.002788	-0.182956	0.075445	-0.089766	-0.079728	-0.231080	-0.045276	-0.345426	-0.121340	-0.451291	-0.297108	0.034567	-0.322315	-0.163614	-0.427019	-0.251515	-0.307276	-0.160956	0.004359	-0.194796	-0.145557	-0.286030	-0.029919	-0.480321	-0.200010	-0.217429	-0.299729	0.003230	-0.277837	-0.036221	-0.208409	-0.293251	-0.038432	-0.307383	0.043236	-0.173443	0.019842	-0.428298	-0.208203	-0.291185	-0.388517	-0.052449	0.083398	-0.417132	-0.251901	-0.181825	-0.208168	0.042417	0.035280	-0.159760	-0.226180	-0.178435	-0.210212	-0.351500	0.087099	-0.379052	-0.061918	-0.011365	-0.357143	-0.266038	-0.164144	-0.050906	-0.158669	-0.013675	-0.112905	-0.056624	-0.217949	-0.139221	-0.187200	-0.177637	-0.058477	-0.147277	-0.222546	-0.569042	-0.116495	-0.120781	-0.498335	-0.368196	-0.410012	-0.343214	-0.579937	-0.088898	-0.571516	-0.242899	-0.314673	-0.472444	0.044540	-0.119108	-0.310429	-0.012229	-0.349814	-0.052997	-0.298217	-0.496222	-0.418604	-0.262507	-0.605181	-0.623525	-0.529366	-0.284623	-0.135372	-0.346678	-0.384447	-0.195931	-0.579436	-0.607309	-0.534416	-0.020058	-0.410210	-0.437778	-0.199055	-0.261827	-0.256987	-0.293509	-0.446897	-0.326444	-0.165210	-0.506193	-0.316876	-0.372204	-0.341158	-0.279721	-0.255100	-0.482551	-0.357712	-0.197102	-0.240796	-0.349799	-0.329236	-0.349435	-0.316880	-0.365105	-0.425089	-0.380940	-0.288241	-0.053739	-0.177078	-0.298994	-0.295339	-0.317063	-0.321406	-0.421967	-0.478792	-0.323189	-0.163896	-0.220370	-0.410187	-0.118984	0.036553	-0.294168	-0.258768	-0.407242	-0.118604	-0.332175	-0.169471	-0.249723	-0.051378	-0.275571	-0.367674	-0.467152	-0.347820	-0.348501	0.290149	0.342884	0.454552	-0.045293	0.328738	0.448995	0.330783	0.143781	0.099933	0.341096	0.288019	-0.191873	0.345965	0.413158	0.521749	0.243651	0.559190	0.280239	0.399493	0.381681	0.409748	0.258397	0.192384
chr8	97884821	97894820	9.788982e+07	-0.002599	0.086529	-0.080901	-0.121982	0.148076	0.006874	-0.380727	-0.246086	-0.166274	-0.135917	-0.276237	-0.195319	-0.108224	-0.373765	-0.003118	0.009228	-0.163503	0.095142	-0.074014	-0.069280	-0.209402	-0.026239	-0.332640	-0.108025	-0.442890	-0.274300	0.044376	-0.311651	-0.147387	-0.413062	-0.243849	-0.296428	-0.151471	0.015920	-0.176452	-0.130616	-0.273891	-0.016638	-0.470828	-0.189933	-0.203724	-0.288285	0.017454	-0.264639	-0.022870	-0.202346	-0.283513	-0.020928	-0.287980	0.062630	-0.156385	0.037451	-0.413880	-0.193493	-0.272829	-0.386103	-0.035899	0.108078	-0.401714	-0.243636	-0.154929	-0.189588	0.048937	0.050513	-0.133008	-0.208625	-0.154900	-0.200229	-0.331738	0.106563	-0.367649	-0.042457	0.007568	-0.351004	-0.252689	-0.148182	-0.033506	-0.146225	0.002298	-0.108557	-0.050009	-0.195020	-0.121432	-0.168535	-0.160641	-0.041658	-0.134283	-0.215541	-0.557262	-0.107779	-0.114023	-0.492390	-0.364281	-0.407052	-0.341973	-0.572112	-0.077752	-0.567890	-0.233336	-0.300157	-0.477240	0.059303	-0.112510	-0.315430	0.001050	-0.349733	-0.046105	-0.288732	-0.495521	-0.399271	-0.262160	-0.588968	-0.619721	-0.522946	-0.282676	-0.131568	-0.343518	-0.376920	-0.195070	-0.572742	-0.606569	-0.532453	-0.011777	-0.405045	-0.433814	-0.190495	-0.253138	-0.246183	-0.287199	-0.440107	-0.318489	-0.155031	-0.495798	-0.307992	-0.366408	-0.348472	-0.275765	-0.238192	-0.480163	-0.345627	-0.196891	-0.233652	-0.342198	-0.316513	-0.354072	-0.312546	-0.362250	-0.415994	-0.380861	-0.274544	-0.045543	-0.164860	-0.299932	-0.291201	-0.307770	-0.321349	-0.413883	-0.472583	-0.313979	-0.150231	-0.200161	-0.404532	-0.115855	0.043074	-0.277373	-0.236373	-0.394644	-0.117310	-0.324767	-0.169769	-0.241879	-0.041563	-0.268448	-0.363758	-0.457568	-0.351534	-0.340377	0.284149	0.336743	0.447075	-0.046622	0.322488	0.439054	0.317766	0.134406	0.096669	0.335207	0.278626	-0.192487	0.339975	0.398348	0.523549	0.240489	0.547246	0.274339	0.386835	0.377759	0.403682	0.252634	0.187462
chr8	97894821	97904820	9.789982e+07	0.009200	0.093554	-0.063641	-0.100342	0.169415	0.018672	-0.365647	-0.225065	-0.153098	-0.119444	-0.259153	-0.180383	-0.102516	-0.361616	0.015569	0.016029	-0.143924	0.114663	-0.057853	-0.058921	-0.187333	-0.006983	-0.319627	-0.094319	-0.434029	-0.251133	0.054456	-0.300536	-0.131209	-0.398759	-0.235608	-0.285283	-0.141715	0.027473	-0.157458	-0.114965	-0.261646	-0.003311	-0.461051	-0.179230	-0.189767	-0.276339	0.031494	-0.251311	-0.009183	-0.195763	-0.273652	-0.003228	-0.268129	0.082207	-0.138916	0.054918	-0.399079	-0.178612	-0.253852	-0.382916	-0.019537	0.132615	-0.385806	-0.234949	-0.127823	-0.170926	0.055307	0.066127	-0.105730	-0.190500	-0.131043	-0.189724	-0.311455	0.126209	-0.355875	-0.022956	0.026623	-0.344289	-0.238831	-0.132081	-0.016005	-0.133445	0.018808	-0.104023	-0.043153	-0.171826	-0.103152	-0.149702	-0.143102	-0.024476	-0.121330	-0.208059	-0.545052	-0.099298	-0.107402	-0.486551	-0.359835	-0.403799	-0.340918	-0.564119	-0.066640	-0.564180	-0.224147	-0.285441	-0.481570	0.073812	-0.106143	-0.319689	0.013733	-0.349444	-0.039562	-0.279284	-0.494422	-0.380072	-0.262088	-0.572456	-0.615368	-0.516347	-0.280588	-0.127800	-0.340389	-0.369101	-0.193890	-0.565780	-0.606090	-0.530286	-0.003453	-0.399815	-0.429500	-0.182190	-0.244626	-0.235533	-0.280772	-0.433057	-0.310572	-0.145264	-0.485325	-0.298590	-0.360208	-0.355243	-0.271708	-0.221689	-0.477342	-0.333730	-0.196450	-0.226551	-0.334259	-0.303732	-0.358144	-0.308189	-0.359241	-0.407177	-0.381141	-0.261328	-0.037483	-0.152562	-0.300669	-0.287023	-0.298628	-0.321365	-0.405736	-0.466194	-0.304739	-0.136763	-0.179954	-0.398509	-0.112683	0.049354	-0.260725	-0.214193	-0.382237	-0.116226	-0.317232	-0.170249	-0.234236	-0.031507	-0.261769	-0.359684	-0.447835	-0.354978	-0.332127	0.278444	0.331090	0.439891	-0.047401	0.316299	0.429293	0.304981	0.125824	0.093826	0.329623	0.269447	-0.192736	0.334209	0.384032	0.525751	0.237681	0.535361	0.268759	0.374465	0.374104	0.397554	0.247233	0.182779
chr8	97904821	97914871	97909846	0.021244	0.100692	-0.045972	-0.078214	0.190824	0.030427	-0.350212	-0.203707	-0.139355	-0.102639	-0.241151	-0.165297	-0.096660	-0.348946	0.034116	0.023234	-0.124177	0.134029	-0.041261	-0.048611	-0.164868	0.012541	-0.306350	-0.080166	-0.424665	-0.227579	0.064855	-0.288911	-0.115045	-0.384042	-0.226784	-0.273803	-0.131657	0.039041	-0.137779	-0.098571	-0.249268	0.010088	-0.450983	-0.167892	-0.175520	-0.263886	0.045371	-0.237813	0.004860	-0.188612	-0.263643	0.014674	-0.247790	0.101966	-0.121000	0.072260	-0.383883	-0.163560	-0.234238	-0.378924	-0.003334	0.157073	-0.369396	-0.225836	-0.100470	-0.152144	0.061569	0.082111	-0.077916	-0.171768	-0.106834	-0.178679	-0.290630	0.146059	-0.343707	-0.003389	0.045835	-0.336967	-0.224437	-0.115811	0.001641	-0.120319	0.035894	-0.099300	-0.036019	-0.148353	-0.084379	-0.130692	-0.124984	-0.006895	-0.108412	-0.200082	-0.532133	-0.090848	-0.100755	-0.480695	-0.354752	-0.400202	-0.339994	-0.555792	-0.055315	-0.560290	-0.215123	-0.270195	-0.485502	0.088408	-0.099858	-0.323333	0.026139	-0.348920	-0.033235	-0.269661	-0.492876	-0.360577	-0.262287	-0.555290	-0.610362	-0.509436	-0.278280	-0.123970	-0.337210	-0.360831	-0.192374	-0.558407	-0.605820	-0.527858	0.005078	-0.394422	-0.424706	-0.173926	-0.236140	-0.224782	-0.274089	-0.425608	-0.302511	-0.135656	-0.474567	-0.288475	-0.353461	-0.361624	-0.267461	-0.205213	-0.474006	-0.321723	-0.195749	-0.219321	-0.325818	-0.290588	-0.361741	-0.303711	-0.355982	-0.398416	-0.381756	-0.248290	-0.029399	-0.139918	-0.301232	-0.282688	-0.289423	-0.321420	-0.397382	-0.459486	-0.295249	-0.123181	-0.159302	-0.391954	-0.109392	0.055512	-0.243863	-0.191778	-0.369738	-0.115319	-0.309405	-0.170876	-0.226587	-0.020972	-0.255349	-0.355375	-0.437729	-0.358169	-0.323555	0.273188	0.326082	0.433197	-0.047635	0.310342	0.419965	0.292765	0.118247	0.091470	0.324494	0.260739	-0.192618	0.328826	0.370596	0.528306	0.235298	0.523874	0.263644	0.362707	0.370820	0.391537	0.242337	0.178454
chr8	97914872	97924879	9.791988e+07	0.033490	0.107955	-0.027934	-0.055674	0.212228	0.042108	-0.334465	-0.182090	-0.125100	-0.085552	-0.222305	-0.150103	-0.090678	-0.335788	0.052461	0.030858	-0.104309	0.153181	-0.024307	-0.038352	-0.142110	0.032293	-0.292832	-0.065570	-0.414804	-0.203705	0.075582	-0.276762	-0.098928	-0.368911	-0.217412	-0.262001	-0.121304	0.050598	-0.117480	-0.081467	-0.236780	0.023528	-0.440653	-0.155965	-0.161007	-0.250979	0.059045	-0.224164	0.019210	-0.180883	-0.253511	0.032715	-0.227004	0.121810	-0.102679	0.089422	-0.368339	-0.148419	-0.214076	-0.374114	0.012671	0.181402	-0.352554	-0.216340	-0.072965	-0.133286	0.067729	0.098381	-0.049678	-0.152481	-0.082354	-0.167123	-0.269345	0.166041	-0.331167	0.016183	0.065141	-0.329048	-0.209541	-0.099407	0.019385	-0.106909	0.053514	-0.094398	-0.028599	-0.124695	-0.065196	-0.111580	-0.106337	0.011033	-0.095575	-0.191635	-0.518681	-0.082521	-0.094161	-0.474894	-0.349106	-0.396331	-0.339192	-0.547257	-0.043935	-0.556252	-0.206383	-0.254631	-0.488955	0.102910	-0.093728	-0.326347	0.038138	-0.348153	-0.027221	-0.259991	-0.490877	-0.341047	-0.262749	-0.537712	-0.604766	-0.502324	-0.275765	-0.120123	-0.334016	-0.352241	-0.190558	-0.550742	-0.605704	-0.525189	0.013678	-0.388944	-0.419465	-0.165793	-0.227823	-0.214063	-0.267248	-0.417882	-0.294406	-0.126300	-0.463686	-0.277803	-0.346249	-0.367525	-0.263078	-0.188973	-0.470202	-0.309743	-0.194780	-0.212050	-0.317014	-0.277231	-0.364819	-0.299167	-0.352485	-0.389803	-0.382654	-0.235605	-0.021422	-0.127118	-0.301612	-0.278225	-0.280271	-0.321467	-0.388968	-0.452555	-0.285621	-0.109663	-0.138488	-0.384922	-0.106026	0.061442	-0.227024	-0.169483	-0.357317	-0.114583	-0.301390	-0.171587	-0.218995	-0.010094	-0.249243	-0.350900	-0.427381	-0.361017	-0.314770	0.268408	0.321745	0.427035	-0.047376	0.304679	0.411124	0.281208	0.111680	0.089587	0.319850	0.252576	-0.192155	0.323865	0.358132	0.531173	0.233337	0.512904	0.259022	0.351643	0.367924	0.385694	0.237965	0.174507
chr8	97924880	97934879	9.792988e+07	0.045887	0.115351	-0.009579	-0.032822	0.233535	0.053676	-0.318463	-0.160301	-0.110403	-0.068254	-0.202720	-0.134861	-0.084615	-0.322189	0.070542	0.038908	-0.084391	0.172062	-0.007065	-0.028160	-0.119183	0.052212	-0.279116	-0.050559	-0.404464	-0.179590	0.086620	-0.264090	-0.082898	-0.353385	-0.207527	-0.249913	-0.110667	0.062118	-0.096652	-0.063709	-0.224219	0.036977	-0.430100	-0.143508	-0.146263	-0.237679	0.072454	-0.210393	0.033803	-0.172584	-0.243292	0.050821	-0.205841	0.141630	-0.084013	0.106347	-0.352502	-0.133280	-0.193483	-0.368497	0.028442	0.205527	-0.335364	-0.206517	-0.045429	-0.114407	0.073779	0.114835	-0.021151	-0.132709	-0.057714	-0.155097	-0.247712	0.186072	-0.318268	0.035684	0.084457	-0.320563	-0.194199	-0.082921	0.037156	-0.093307	0.071621	-0.089338	-0.020885	-0.100978	-0.045698	-0.092447	-0.087238	0.029238	-0.082866	-0.182751	-0.504388	-0.074119	-0.087474	-0.469006	-0.342771	-0.392113	-0.338476	-0.538336	-0.032262	-0.551952	-0.197750	-0.238427	-0.491964	0.117636	-0.087616	-0.328813	0.050021	-0.347098	-0.021407	-0.250058	-0.488334	-0.321065	-0.263492	-0.519340	-0.598438	-0.494873	-0.272968	-0.116163	-0.330720	-0.343156	-0.188414	-0.542639	-0.605686	-0.522195	0.022513	-0.383264	-0.413622	-0.157609	-0.219526	-0.203149	-0.260102	-0.409730	-0.286077	-0.116955	-0.452444	-0.266356	-0.338399	-0.373056	-0.258440	-0.172619	-0.465843	-0.297517	-0.193512	-0.204570	-0.307679	-0.263343	-0.367429	-0.294449	-0.348634	-0.381127	-0.383797	-0.223012	-0.013409	-0.113906	-0.301794	-0.273508	-0.270981	-0.321452	-0.380331	-0.445249	-0.275622	-0.095942	-0.117076	-0.377213	-0.102516	0.067233	-0.209857	-0.146898	-0.344721	-0.113984	-0.293005	-0.172351	-0.211258	0.001369	-0.243308	-0.346173	-0.416543	-0.363530	-0.305567	0.263922	0.317913	0.421167	-0.046645	0.299112	0.402420	0.269883	0.105837	0.088085	0.315513	0.244659	-0.191336	0.319142	0.346172	0.534448	0.231712	0.502064	0.254713	0.340863	0.365300	0.379831	0.233941	0.170789
chr8	97934880	97944879	9.793988e+07	0.058450	0.122928	0.009136	-0.009648	0.254767	0.065151	-0.302176	-0.138310	-0.095258	-0.050728	-0.182409	-0.119547	-0.078477	-0.308126	0.088396	0.047443	-0.064404	0.190714	0.010486	-0.018014	-0.096088	0.072335	-0.265184	-0.035101	-0.393618	-0.155189	0.097991	-0.250843	-0.066895	-0.337413	-0.197112	-0.237533	-0.099693	0.073644	-0.075277	-0.045266	-0.211572	0.050465	-0.419307	-0.130506	-0.131244	-0.223976	0.085599	-0.196463	0.048655	-0.163701	-0.232964	0.069018	-0.184265	0.161429	-0.064969	0.123071	-0.336343	-0.118150	-0.172469	-0.362072	0.044033	0.229487	-0.317818	-0.196378	-0.017850	-0.095463	0.079742	0.131464	0.007674	-0.112428	-0.032893	-0.142578	-0.225728	0.206177	-0.304967	0.055140	0.103794	-0.311511	-0.178390	-0.066330	0.054972	-0.079527	0.090253	-0.084095	-0.012835	-0.077199	-0.025883	-0.073263	-0.067658	0.047730	-0.070272	-0.173423	-0.489532	-0.065797	-0.080829	-0.463124	-0.335875	-0.387650	-0.337840	-0.529216	-0.020542	-0.547460	-0.189411	-0.221951	-0.494439	0.132279	-0.081635	-0.330713	0.061573	-0.345743	-0.015920	-0.240050	-0.485252	-0.301059	-0.264513	-0.500564	-0.591492	-0.487249	-0.269940	-0.112162	-0.327365	-0.333781	-0.185987	-0.534292	-0.605716	-0.518912	0.031381	-0.377490	-0.407264	-0.149533	-0.211434	-0.192274	-0.252803	-0.401339	-0.277689	-0.107777	-0.441065	-0.254385	-0.330060	-0.378098	-0.253616	-0.156468	-0.461016	-0.285288	-0.191961	-0.197026	-0.298039	-0.249193	-0.369511	-0.289649	-0.344470	-0.372542	-0.385090	-0.210782	-0.005551	-0.100575	-0.301749	-0.268604	-0.261757	-0.321321	-0.371656	-0.437722	-0.265438	-0.082323	-0.095528	-0.368941	-0.098940	0.072738	-0.192737	-0.124555	-0.332230	-0.113519	-0.284412	-0.173107	-0.203490	0.013179	-0.237658	-0.341300	-0.405427	-0.365610	-0.296121	0.259645	0.314536	0.415461	-0.045403	0.293529	0.393641	0.258544	0.100614	0.086949	0.311401	0.236830	-0.190115	0.314568	0.334475	0.538238	0.230406	0.491115	0.250638	0.330137	0.362902	0.373825	0.230190	0.167232
chr8	97944880	97954879	9.794988e+07	0.071171	0.130726	0.028217	0.013829	0.275934	0.076530	-0.285586	-0.116124	-0.079689	-0.032983	-0.161414	-0.104160	-0.072260	-0.293593	0.106018	0.056509	-0.044355	0.209150	0.028337	-0.007911	-0.072862	0.092655	-0.251031	-0.019186	-0.382257	-0.130501	0.109699	-0.236991	-0.050882	-0.320961	-0.186158	-0.224872	-0.088350	0.085204	-0.053374	-0.026128	-0.198840	0.064009	-0.408275	-0.116970	-0.115924	-0.209872	0.098464	-0.182358	0.063762	-0.154228	-0.222521	0.087291	-0.162283	0.181177	-0.045543	0.139605	-0.319861	-0.103063	-0.151075	-0.354845	0.059475	0.253280	-0.299938	-0.185941	0.009751	-0.076441	0.085624	0.148235	0.036763	-0.091649	-0.007922	-0.129563	-0.203419	0.226349	-0.291239	0.074537	0.123140	-0.301905	-0.162112	-0.049640	0.072820	-0.065587	0.109413	-0.078645	-0.004425	-0.053384	-0.005782	-0.054032	-0.047603	0.066480	-0.057803	-0.163650	-0.473758	-0.057344	-0.074071	-0.457094	-0.328243	-0.382848	-0.337241	-0.519682	-0.008518	-0.542638	-0.181183	-0.204867	-0.496405	0.147167	-0.075631	-0.332108	0.073076	-0.344015	-0.010652	-0.229722	-0.481505	-0.280587	-0.265845	-0.480958	-0.583733	-0.479290	-0.266594	-0.108020	-0.323844	-0.323917	-0.183216	-0.525535	-0.605747	-0.515247	0.040467	-0.371465	-0.400192	-0.141369	-0.203368	-0.181209	-0.245182	-0.392519	-0.269040	-0.098530	-0.429279	-0.241618	-0.320992	-0.382744	-0.248457	-0.140127	-0.455601	-0.272775	-0.190070	-0.189241	-0.287904	-0.234441	-0.371096	-0.284647	-0.339849	-0.363836	-0.386488	-0.198666	0.002309	-0.086830	-0.301426	-0.263379	-0.252406	-0.321009	-0.362740	-0.429798	-0.254820	-0.068528	-0.073367	-0.359877	-0.095221	0.078046	-0.175300	-0.102013	-0.319594	-0.113157	-0.275398	-0.173824	-0.195470	0.025610	-0.232174	-0.336175	-0.393760	-0.367247	-0.286196	0.255704	0.311744	0.410064	-0.043631	0.288089	0.384984	0.247462	0.096179	0.086233	0.307636	0.229297	-0.188480	0.310273	0.323348	0.542510	0.229481	0.480310	0.246919	0.319728	0.360807	0.367831	0.226826	0.163943
chr8	97954880	97964894	97959887	0.084048	0.138776	0.047672	0.037598	0.297060	0.087808	-0.268649	-0.093736	-0.063705	-0.015017	-0.139762	-0.088687	-0.065950	-0.278582	0.123406	0.066160	-0.024247	0.227391	0.046490	0.002160	-0.049530	0.113164	-0.236644	-0.002804	-0.370380	-0.105515	0.121761	-0.222507	-0.034814	-0.303996	-0.174654	-0.211924	-0.076606	0.096836	-0.030949	-0.006281	-0.186013	0.077619	-0.396999	-0.102908	-0.100270	-0.195360	0.111042	-0.168048	0.079139	-0.144157	-0.211953	0.105617	-0.139905	0.200859	-0.025723	0.155971	-0.303052	-0.088034	-0.129335	-0.346825	0.074807	0.276921	-0.281736	-0.175222	0.037358	-0.057315	0.091437	0.165138	0.066089	-0.070380	0.017176	-0.116050	-0.180794	0.246587	-0.277058	0.093872	0.142499	-0.291751	-0.145354	-0.032844	0.090692	-0.051479	0.129098	-0.072959	0.004377	-0.029538	0.014574	-0.034739	-0.027070	0.085461	-0.045450	-0.153425	-0.457282	-0.048853	-0.067293	-0.450991	-0.319967	-0.377777	-0.336651	-0.509847	0.003618	-0.537517	-0.173169	-0.187456	-0.497796	0.162087	-0.069680	-0.333004	0.084387	-0.341888	-0.005695	-0.219202	-0.477097	-0.259943	-0.267460	-0.460792	-0.575232	-0.471122	-0.262958	-0.103791	-0.320176	-0.313717	-0.180128	-0.516516	-0.605735	-0.511244	0.049624	-0.365247	-0.392454	-0.133207	-0.195435	-0.170130	-0.237343	-0.383390	-0.260234	-0.089315	-0.417242	-0.228246	-0.311263	-0.386892	-0.243004	-0.123800	-0.449676	-0.260150	-0.187844	-0.181318	-0.277433	-0.219283	-0.372146	-0.279504	-0.334793	-0.355113	-0.387895	-0.186878	0.010036	-0.072865	-0.300776	-0.257891	-0.243070	-0.320448	-0.353690	-0.421585	-0.243902	-0.054782	-0.050913	-0.350103	-0.091422	0.083056	-0.157813	-0.079655	-0.307025	-0.112878	-0.266065	-0.174450	-0.187266	0.038498	-0.226942	-0.330872	-0.381688	-0.368363	-0.275914	0.252241	0.309638	0.405161	-0.041382	0.283010	0.376741	0.237026	0.092679	0.085955	0.304354	0.222336	-0.186481	0.306412	0.313180	0.547134	0.228970	0.470012	0.243691	0.309987	0.359095	0.362076	0.223965	0.161041
chr8	97964895	97975504	9.797020e+07	0.097458	0.147351	0.068084	0.062339	0.318767	0.099295	-0.250823	-0.070478	-0.046828	0.003704	-0.116821	-0.072662	-0.059340	-0.262632	0.141049	0.076768	-0.003493	0.245972	0.065489	0.012490	-0.025444	0.134453	-0.221582	0.014546	-0.357613	-0.079489	0.134560	-0.206927	-0.018192	-0.285979	-0.162243	-0.198307	-0.064072	0.108917	-0.007339	0.014881	-0.172693	0.091704	-0.385123	-0.087908	-0.083781	-0.179992	0.123671	-0.153075	0.095260	-0.133158	-0.200933	0.124511	-0.116474	0.221039	-0.004902	0.172668	-0.285422	-0.072648	-0.106649	-0.337763	0.090505	0.301113	-0.262671	-0.163917	0.065754	-0.037497	0.097360	0.182646	0.096479	-0.047990	0.043104	-0.101638	-0.157182	0.267481	-0.261971	0.113698	0.162449	-0.280736	-0.127590	-0.015423	0.109093	-0.036776	0.149894	-0.066823	0.013869	-0.004960	0.035759	-0.014790	-0.005441	0.105192	-0.032842	-0.142423	-0.439614	-0.040054	-0.060291	-0.444628	-0.310783	-0.372281	-0.336014	-0.499406	0.016180	-0.531907	-0.165128	-0.169258	-0.498598	0.177460	-0.063598	-0.333441	0.095845	-0.339238	-0.000917	-0.208175	-0.471830	-0.238542	-0.269390	-0.439477	-0.565704	-0.462517	-0.258895	-0.099353	-0.316236	-0.302896	-0.176620	-0.507008	-0.605634	-0.506761	0.059090	-0.358627	-0.383765	-0.124778	-0.187407	-0.158754	-0.229052	-0.373685	-0.250992	-0.079832	-0.404589	-0.213883	-0.300516	-0.390604	-0.237070	-0.107002	-0.443055	-0.247055	-0.185183	-0.173012	-0.266332	-0.203277	-0.372639	-0.274071	-0.329105	-0.346090	-0.389262	-0.175147	0.017827	-0.058276	-0.299717	-0.251948	-0.233505	-0.319542	-0.344230	-0.412836	-0.232345	-0.040737	-0.027532	-0.339276	-0.087441	0.087875	-0.139802	-0.056917	-0.294208	-0.112632	-0.256107	-0.174948	-0.178603	0.052234	-0.221826	-0.325231	-0.368839	-0.368931	-0.264955	0.249387	0.308255	0.400945	-0.038811	0.278544	0.369284	0.227698	0.090196	0.086078	0.301672	0.216250	-0.184251	0.303140	0.304387	0.551857	0.228858	0.460680	0.241069	0.301330	0.357820	0.356841	0.221700	0.158636
chr8	97975505	97985657	97980581	0.111092	0.156302	0.089006	0.087458	0.340558	0.110707	-0.232479	-0.046875	-0.029434	0.022762	-0.093123	-0.056438	-0.052556	-0.246093	0.158516	0.088183	0.017418	0.264465	0.084915	0.022839	-0.001195	0.156029	-0.206162	0.032478	-0.344231	-0.053021	0.147825	-0.190565	-0.001385	-0.267299	-0.149189	-0.184341	-0.051000	0.121213	0.016905	0.036896	-0.159177	0.105944	-0.372885	-0.072317	-0.066787	-0.164112	0.136030	-0.137753	0.111771	-0.121452	-0.189690	0.143511	-0.092536	0.241257	0.016469	0.189334	-0.267373	-0.057286	-0.083576	-0.327852	0.106218	0.325303	-0.243169	-0.152293	0.094259	-0.017421	0.103278	0.200319	0.127183	-0.024991	0.069225	-0.086654	-0.133111	0.288554	-0.246285	0.133546	0.182543	-0.269089	-0.109189	0.002246	0.127578	-0.021812	0.171313	-0.060317	0.023869	0.019771	0.057258	0.005378	0.016799	0.125181	-0.020254	-0.130866	-0.421126	-0.031122	-0.053188	-0.438129	-0.300859	-0.366460	-0.335299	-0.488565	0.028858	-0.525896	-0.157236	-0.150702	-0.498718	0.192933	-0.057491	-0.333410	0.107208	-0.336062	0.003578	-0.196872	-0.465734	-0.216868	-0.271576	-0.417478	-0.555322	-0.453660	-0.254456	-0.094794	-0.312080	-0.291700	-0.172737	-0.497259	-0.605386	-0.501864	0.068630	-0.351703	-0.374268	-0.116225	-0.179469	-0.147374	-0.220479	-0.363622	-0.241487	-0.070263	-0.391578	-0.198831	-0.288913	-0.393733	-0.230761	-0.090103	-0.435856	-0.233792	-0.182095	-0.164483	-0.254856	-0.186766	-0.372504	-0.268463	-0.322853	-0.336924	-0.390459	-0.163806	0.025489	-0.043375	-0.298204	-0.245648	-0.223948	-0.318231	-0.334548	-0.403728	-0.220387	-0.026753	-0.003746	-0.327574	-0.083372	0.092359	-0.121699	-0.034375	-0.281470	-0.112368	-0.245709	-0.175248	-0.169638	0.066541	-0.216937	-0.319351	-0.355473	-0.368867	-0.253537	0.246743	0.307376	0.396834	-0.035597	0.274110	0.361609	0.218214	0.088359	0.086593	0.299218	0.210210	-0.181514	0.300008	0.295759	0.557296	0.229112	0.451045	0.238687	0.292574	0.356803	0.351441	0.219708	0.156399
chr8	97985658	97995657	9.799066e+07	0.124432	0.165327	0.109690	0.112012	0.361656	0.121631	-0.214273	-0.023786	-0.012181	0.041462	-0.069588	-0.040583	-0.045832	-0.229581	0.175194	0.100006	0.037712	0.282223	0.104061	0.032839	0.022304	0.177096	-0.190919	0.050314	-0.330748	-0.027094	0.161058	-0.174028	0.015006	-0.248659	-0.135978	-0.170562	-0.037857	0.133321	0.040843	0.058932	-0.145951	0.119821	-0.360712	-0.056745	-0.049888	-0.148333	0.147679	-0.122622	0.128065	-0.109491	-0.178590	0.161911	-0.069000	0.260801	0.037598	0.205399	-0.249570	-0.042498	-0.061004	-0.317512	0.121400	0.348615	-0.223953	-0.140793	0.121840	0.002195	0.109002	0.217476	0.157037	-0.002254	0.094569	-0.071673	-0.109446	0.309031	-0.230567	0.152696	0.202056	-0.257248	-0.090824	0.019531	0.145462	-0.007135	0.192523	-0.053636	0.034019	0.043745	0.078254	0.025039	0.038829	0.144653	-0.008117	-0.119184	-0.402420	-0.022305	-0.046146	-0.431663	-0.290508	-0.360493	-0.334484	-0.477645	0.041263	-0.519651	-0.149693	-0.132363	-0.498148	0.208042	-0.051498	-0.332940	0.118165	-0.332437	0.007693	-0.185621	-0.458965	-0.195567	-0.273926	-0.395486	-0.544408	-0.444806	-0.249769	-0.090232	-0.307803	-0.280501	-0.168574	-0.487598	-0.604941	-0.496696	0.077955	-0.344640	-0.364266	-0.107770	-0.171841	-0.136354	-0.211876	-0.353524	-0.231976	-0.060869	-0.378581	-0.183556	-0.276788	-0.396182	-0.224268	-0.073605	-0.428304	-0.220763	-0.178640	-0.155969	-0.243371	-0.170259	-0.371732	-0.262842	-0.316208	-0.327844	-0.391387	-0.153215	0.032815	-0.028609	-0.296246	-0.239157	-0.214686	-0.316521	-0.324921	-0.394544	-0.208378	-0.013259	0.019731	-0.315357	-0.079325	0.096375	-0.104058	-0.012726	-0.269213	-0.112023	-0.235174	-0.175304	-0.160611	0.080985	-0.212379	-0.313401	-0.341991	-0.368150	-0.242003	0.244545	0.307131	0.393147	-0.031884	0.270076	0.354257	0.209256	0.087393	0.087518	0.297211	0.204669	-0.178407	0.297277	0.287953	0.563155	0.229771	0.441784	0.236763	0.284353	0.356170	0.346281	0.218177	0.154535
chr8	97995658	98005657	9.800066e+07	0.137756	0.174637	0.130604	0.136514	0.382554	0.132324	-0.195792	-0.000715	0.005298	0.060219	-0.045759	-0.024715	-0.039012	-0.212753	0.191499	0.112492	0.057837	0.299669	0.123351	0.042737	0.045558	0.198107	-0.175492	0.068415	-0.316913	-0.001169	0.174520	-0.156978	0.031351	-0.229671	-0.122352	-0.156693	-0.024348	0.145549	0.064960	0.081444	-0.132713	0.133650	-0.348323	-0.040884	-0.032697	-0.132350	0.158898	-0.107326	0.144493	-0.097055	-0.167349	0.180115	-0.045389	0.280127	0.058934	0.221257	-0.231629	-0.027938	-0.038477	-0.306586	0.136413	0.371573	-0.204616	-0.129189	0.149122	0.021804	0.114697	0.234475	0.186665	0.020682	0.119692	-0.056395	-0.085645	0.329352	-0.214483	0.171586	0.221428	-0.244972	-0.072095	0.036822	0.163147	0.007581	0.213942	-0.046613	0.044553	0.067475	0.099197	0.044635	0.061125	0.163994	0.003859	-0.107127	-0.383253	-0.013426	-0.038985	-0.425085	-0.279587	-0.354280	-0.333511	-0.466468	0.053594	-0.513056	-0.142324	-0.113946	-0.496894	0.223042	-0.045482	-0.332036	0.128936	-0.328286	0.011553	-0.174215	-0.451398	-0.174280	-0.276444	-0.373177	-0.532807	-0.435798	-0.244757	-0.085568	-0.303293	-0.269149	-0.164034	-0.477879	-0.604229	-0.491173	0.087237	-0.337276	-0.353618	-0.099256	-0.164372	-0.125537	-0.203093	-0.343238	-0.222265	-0.051463	-0.365369	-0.167827	-0.263947	-0.397984	-0.217477	-0.057215	-0.420290	-0.207759	-0.174736	-0.147315	-0.231699	-0.153507	-0.370300	-0.257110	-0.309063	-0.318650	-0.392005	-0.143212	0.039973	-0.013724	-0.293792	-0.232347	-0.205537	-0.314365	-0.315179	-0.385140	-0.196109	-0.000028	0.043298	-0.302438	-0.075222	0.100000	-0.086599	0.008388	-0.257229	-0.111524	-0.224320	-0.175070	-0.151354	0.095784	-0.208019	-0.307273	-0.328182	-0.366757	-0.230169	0.242698	0.307539	0.389699	-0.027413	0.266265	0.346820	0.200339	0.087290	0.088939	0.295572	0.199334	-0.174726	0.294824	0.280551	0.569803	0.230909	0.432390	0.235221	0.276215	0.355927	0.341100	0.217054	0.152979
chr8	98005658	98015657	9.801066e+07	0.151151	0.184312	0.151908	0.161110	0.403399	0.142886	-0.176882	0.022474	0.023140	0.079172	-0.021512	-0.008692	-0.032027	-0.195494	0.207596	0.125745	0.077941	0.316938	0.142925	0.052651	0.068717	0.219205	-0.159728	0.086897	-0.302660	0.024922	0.188282	-0.139299	0.047772	-0.210205	-0.108226	-0.142651	-0.010359	0.158025	0.089400	0.104590	-0.119340	0.147536	-0.335612	-0.024639	-0.015069	-0.116065	0.169776	-0.091728	0.161184	-0.084073	-0.155855	0.198237	-0.021565	0.299387	0.080618	0.237054	-0.213429	-0.013485	-0.015850	-0.295042	0.151399	0.394343	-0.185015	-0.117411	0.176305	0.041570	0.120442	0.251417	0.216254	0.043957	0.144774	-0.040734	-0.061518	0.349650	-0.197916	0.190363	0.240801	-0.232169	-0.052869	0.054259	0.180772	0.022450	0.235683	-0.039173	0.055582	0.091096	0.120242	0.064311	0.083853	0.183299	0.015774	-0.094596	-0.363618	-0.004434	-0.031617	-0.418322	-0.268077	-0.347793	-0.332331	-0.455001	0.065868	-0.506066	-0.135064	-0.095405	-0.494954	0.237980	-0.039385	-0.330683	0.139585	-0.323561	0.015209	-0.162596	-0.442969	-0.152941	-0.279106	-0.350514	-0.520482	-0.426590	-0.239396	-0.080758	-0.298492	-0.257639	-0.159065	-0.468073	-0.603175	-0.485266	0.096525	-0.329529	-0.342308	-0.090649	-0.157012	-0.114916	-0.194083	-0.332734	-0.212291	-0.041976	-0.351891	-0.151608	-0.250345	-0.399110	-0.210352	-0.040862	-0.411783	-0.194760	-0.170342	-0.138477	-0.219796	-0.136481	-0.368175	-0.251242	-0.301401	-0.309265	-0.392262	-0.133789	0.047027	0.001337	-0.290814	-0.225177	-0.196441	-0.311726	-0.305275	-0.375491	-0.183537	0.012985	0.067030	-0.288778	-0.071029	0.103257	-0.069292	0.029018	-0.245486	-0.110804	-0.213097	-0.174495	-0.141821	0.110974	-0.203789	-0.300928	-0.314020	-0.364658	-0.217998	0.241404	0.308593	0.386832	-0.022545	0.263078	0.339992	0.192302	0.088113	0.090761	0.294481	0.194711	-0.170783	0.292901	0.274252	0.576660	0.232457	0.423738	0.234235	0.268916	0.356138	0.336400	0.216472	0.151913
chr8	98015658	98025657	9.802066e+07	0.164617	0.194352	0.173595	0.185756	0.424167	0.153342	-0.157536	0.045737	0.041354	0.098315	0.003090	0.007505	-0.024845	-0.177819	0.223519	0.139763	0.098014	0.334032	0.162764	0.062629	0.091760	0.240365	-0.143599	0.105733	-0.288029	0.051160	0.202317	-0.121006	0.064269	-0.190275	-0.093616	-0.128465	0.004111	0.170779	0.114112	0.128367	-0.105807	0.161478	-0.322571	-0.008041	0.003009	-0.099509	0.180307	-0.075818	0.178147	-0.070560	-0.144093	0.216242	0.002443	0.318583	0.102628	0.252812	-0.194979	0.000868	0.006858	-0.282928	0.166389	0.416907	-0.165134	-0.105482	0.203380	0.061502	0.126264	0.268276	0.245774	0.067538	0.169809	-0.024716	-0.037062	0.369904	-0.180871	0.209030	0.260160	-0.218836	-0.033156	0.071853	0.198338	0.037466	0.257700	-0.031293	0.067138	0.114556	0.141384	0.084060	0.107003	0.202511	0.027641	-0.081589	-0.343487	0.004716	-0.023950	-0.411306	-0.255951	-0.341003	-0.330886	-0.443202	0.078095	-0.498626	-0.127841	-0.076692	-0.492330	0.252899	-0.033146	-0.328861	0.150175	-0.318214	0.018706	-0.150702	-0.433620	-0.131492	-0.281882	-0.327455	-0.507395	-0.417122	-0.233658	-0.075756	-0.293343	-0.245978	-0.153617	-0.458122	-0.601709	-0.478931	0.105861	-0.321322	-0.330317	-0.081915	-0.149710	-0.104458	-0.184800	-0.321968	-0.201999	-0.032342	-0.338095	-0.134848	-0.235938	-0.399529	-0.202854	-0.024464	-0.402755	-0.181737	-0.165438	-0.129412	-0.207605	-0.119149	-0.365346	-0.245213	-0.293212	-0.299621	-0.392106	-0.124928	0.054041	0.016634	-0.287280	-0.217593	-0.187340	-0.308577	-0.295149	-0.365570	-0.170626	0.025830	0.091009	-0.274322	-0.066706	0.106169	-0.052112	0.049227	-0.233949	-0.109814	-0.201462	-0.173541	-0.131969	0.126595	-0.199635	-0.294330	-0.299477	-0.361832	-0.205451	0.240601	0.310273	0.384441	-0.017171	0.260425	0.333564	0.184891	0.089836	0.093009	0.293882	0.190639	-0.166490	0.291432	0.268814	0.583883	0.234435	0.415557	0.233751	0.262213	0.356796	0.332045	0.216386	0.151293
chr8	98025658	98035707	9.803068e+07	0.178190	0.204758	0.195708	0.210461	0.444875	0.163732	-0.137705	0.069084	0.060007	0.117694	0.028044	0.023929	-0.017422	-0.159707	0.239344	0.154566	0.118089	0.350995	0.182900	0.072743	0.114707	0.261614	-0.127045	0.124940	-0.273034	0.077596	0.216637	-0.102070	0.080882	-0.169841	-0.078507	-0.114137	0.019080	0.183856	0.139100	0.152822	-0.092058	0.175501	-0.309177	0.008914	0.021589	-0.082682	0.190512	-0.059551	0.195425	-0.056502	-0.132018	0.234137	0.026669	0.337757	0.125003	0.268603	-0.176239	0.015164	0.029681	-0.270262	0.181450	0.439306	-0.144904	-0.093396	0.230404	0.081655	0.132202	0.285073	0.275264	0.091445	0.194850	-0.008320	-0.012207	0.390148	-0.163315	0.227641	0.279535	-0.204948	-0.012915	0.089644	0.215879	0.052651	0.279986	-0.022940	0.079272	0.137863	0.162666	0.103921	0.130619	0.221621	0.039506	-0.068081	-0.323045	0.013964	-0.015990	-0.404057	-0.243321	-0.333954	-0.329134	-0.431156	0.090160	-0.490768	-0.120669	-0.057960	-0.489057	0.267669	-0.026777	-0.326572	0.160644	-0.312259	0.022052	-0.138598	-0.423409	-0.110107	-0.284721	-0.304204	-0.493654	-0.407423	-0.227588	-0.070577	-0.287843	-0.234289	-0.147710	-0.448070	-0.599789	-0.472189	0.115185	-0.312682	-0.317769	-0.073117	-0.142492	-0.094218	-0.175303	-0.311007	-0.191452	-0.022608	-0.324080	-0.117685	-0.220847	-0.399214	-0.195023	-0.008121	-0.393282	-0.168787	-0.160068	-0.120181	-0.195199	-0.101651	-0.361843	-0.239053	-0.284582	-0.289761	-0.391491	-0.116697	0.061000	0.032057	-0.283201	-0.209633	-0.178268	-0.304929	-0.284846	-0.355460	-0.157488	0.038421	0.115071	-0.259168	-0.062245	0.108731	-0.035219	0.068850	-0.222707	-0.108532	-0.189504	-0.172192	-0.121867	0.142517	-0.195562	-0.287515	-0.284665	-0.358309	-0.192628	0.240284	0.312580	0.382506	-0.011242	0.258315	0.327486	0.178046	0.092480	0.095702	0.293771	0.187084	-0.161796	0.290407	0.264172	0.591520	0.236861	0.407769	0.233769	0.256044	0.357909	0.328012	0.216796	0.151123
chr8	98035708	98045707	9.804071e+07	0.191831	0.215468	0.218182	0.235100	0.465440	0.174060	-0.117442	0.092412	0.079068	0.137259	0.053222	0.040548	-0.009759	-0.141231	0.255063	0.170085	0.138095	0.367787	0.203266	0.083011	0.137451	0.282867	-0.110103	0.144433	-0.257747	0.104151	0.231179	-0.082560	0.097567	-0.148962	-0.062965	-0.099743	0.034492	0.197231	0.164242	0.177872	-0.078100	0.189557	-0.295476	0.026158	0.040620	-0.065679	0.200366	-0.042973	0.212972	-0.041961	-0.119660	0.251853	0.051028	0.356844	0.147665	0.284426	-0.157255	0.029377	0.052529	-0.257118	0.196569	0.461481	-0.124352	-0.081196	0.257294	0.101975	0.138267	0.301734	0.304610	0.115571	0.219824	0.008403	0.012992	0.410302	-0.145310	0.246148	0.298865	-0.190545	0.007797	0.107588	0.233336	0.067948	0.302426	-0.014129	0.091962	0.160925	0.184023	0.123837	0.154624	0.240519	0.051356	-0.054113	-0.301496	0.023704	-0.007344	-0.396235	-0.229685	-0.326332	-0.326923	-0.418354	0.102519	-0.482127	-0.113225	-0.038465	-0.484962	0.282853	-0.019986	-0.323685	0.171432	-0.305397	0.025409	-0.125759	-0.411855	-0.087950	-0.287712	-0.279842	-0.478667	-0.397046	-0.220912	-0.064978	-0.281703	-0.222135	-0.141067	-0.437475	-0.597251	-0.464716	0.124886	-0.303203	-0.304161	-0.063896	-0.135039	-0.083769	-0.165189	-0.299385	-0.180196	-0.012368	-0.309271	-0.099414	-0.204421	-0.398056	-0.186502	0.008841	-0.382967	-0.155387	-0.153990	-0.110400	-0.182055	-0.083277	-0.357480	-0.232487	-0.275169	-0.279256	-0.390308	-0.108806	0.068213	0.048247	-0.278348	-0.200934	-0.168834	-0.300597	-0.273904	-0.344753	-0.143599	0.051251	0.140199	-0.242646	-0.057419	0.111035	-0.017979	0.088606	-0.211319	-0.106844	-0.176725	-0.170346	-0.111090	0.159390	-0.191395	-0.280178	-0.268955	-0.353900	-0.179003	0.240481	0.315505	0.381069	-0.004809	0.256823	0.321848	0.171887	0.096046	0.098821	0.294168	0.184125	-0.156724	0.289858	0.260402	0.599482	0.239722	0.400476	0.234310	0.250502	0.359487	0.324377	0.217717	0.151429
chr8	98045708	98058742	98052225	0.207592	0.228113	0.244426	0.263227	0.488836	0.185887	-0.093643	0.119133	0.101472	0.159963	0.082339	0.059897	-0.000646	-0.119582	0.273033	0.188736	0.160963	0.386881	0.226920	0.095024	0.163253	0.307260	-0.090173	0.167109	-0.239859	0.134776	0.248123	-0.059474	0.116809	-0.124436	-0.044605	-0.083189	0.052711	0.212958	0.193240	0.207338	-0.061783	0.205725	-0.279394	0.046292	0.063012	-0.045993	0.211253	-0.023553	0.233440	-0.024698	-0.105138	0.271949	0.079152	0.378644	0.174008	0.302686	-0.135167	0.045596	0.078771	-0.241490	0.214021	0.486687	-0.100302	-0.067048	0.287983	0.125516	0.145428	0.320675	0.338076	0.143485	0.248409	0.028012	0.042390	0.433316	-0.124123	0.267275	0.321001	-0.173358	0.032153	0.128391	0.253263	0.085638	0.328306	-0.003448	0.107223	0.187081	0.208619	0.146765	0.182655	0.261903	0.064960	-0.037518	-0.276630	0.034977	0.003012	-0.386938	-0.213588	-0.317267	-0.323864	-0.403415	0.116386	-0.471704	-0.104708	-0.016214	-0.479454	0.299947	-0.012005	-0.319790	0.183641	-0.296771	0.029134	-0.110801	-0.397571	-0.062794	-0.291121	-0.251870	-0.460740	-0.384835	-0.212841	-0.058306	-0.274138	-0.208319	-0.132894	-0.425199	-0.593632	-0.455627	0.135968	-0.291766	-0.288039	-0.053276	-0.126550	-0.072057	-0.153363	-0.285842	-0.167003	-0.000535	-0.292117	-0.078089	-0.184820	-0.395690	-0.176309	0.028163	-0.370656	-0.140166	-0.146478	-0.099028	-0.166773	-0.062110	-0.351647	-0.224794	-0.263950	-0.266965	-0.388238	-0.100569	0.076444	0.066911	-0.272059	-0.190495	-0.158041	-0.295026	-0.261111	-0.332312	-0.127517	0.065586	0.168998	-0.222877	-0.051651	0.113266	0.001271	0.110341	-0.198670	-0.104447	-0.161758	-0.167683	-0.098487	0.178997	-0.186713	-0.271491	-0.250653	-0.347980	-0.163123	0.241719	0.321083	0.379769	0.005936	0.255716	0.314018	0.163747	0.103149	0.104353	0.295699	0.180746	-0.148241	0.289891	0.256186	0.612219	0.244877	0.390215	0.236089	0.243151	0.362752	0.319558	0.220049	0.152768
chr8	98058743	98068742	9.806374e+07	0.223457	0.241093	0.271078	0.291051	0.511916	0.197716	-0.069300	0.145713	0.124406	0.182913	0.111569	0.079549	0.008813	-0.097499	0.290949	0.208187	0.183665	0.405772	0.250830	0.107274	0.188632	0.331603	-0.069765	0.190005	-0.221650	0.165478	0.265310	-0.035720	0.136129	-0.099349	-0.025730	-0.066683	0.071434	0.229055	0.222290	0.237484	-0.045133	0.221893	-0.263005	0.066742	0.085933	-0.026202	0.221687	-0.003744	0.254211	-0.006867	-0.090305	0.291722	0.107401	0.400287	0.200617	0.321069	-0.112790	0.061687	0.104967	-0.225358	0.231541	0.511594	-0.075746	-0.052761	0.318407	0.149250	0.152854	0.339367	0.371177	0.171530	0.276876	0.048050	0.072299	0.456142	-0.102478	0.288243	0.343036	-0.155477	0.057087	0.149394	0.273040	0.103419	0.354195	0.007817	0.123221	0.212834	0.233243	0.169723	0.211129	0.282890	0.078561	-0.020358	-0.251445	0.046481	0.013970	-0.377173	-0.196909	-0.307750	-0.320164	-0.388061	0.130067	-0.460634	-0.096090	0.006133	-0.473031	0.316868	-0.003714	-0.315252	0.195807	-0.287274	0.032824	-0.095454	-0.382075	-0.037661	-0.294492	-0.223631	-0.441883	-0.372156	-0.204233	-0.051281	-0.265900	-0.194560	-0.124072	-0.412651	-0.589151	-0.445905	0.147106	-0.279587	-0.271310	-0.042465	-0.117973	-0.060493	-0.141182	-0.271918	-0.153362	0.011505	-0.274661	-0.056203	-0.164254	-0.392166	-0.165558	0.047542	-0.357726	-0.124933	-0.138331	-0.087390	-0.151141	-0.040651	-0.344904	-0.216845	-0.252216	-0.254297	-0.385335	-0.093053	0.084750	0.085884	-0.264941	-0.179448	-0.147129	-0.288795	-0.247905	-0.319568	-0.111162	0.079701	0.198071	-0.202058	-0.045538	0.115151	0.020133	0.131307	-0.186294	-0.101505	-0.146338	-0.164392	-0.085530	0.199053	-0.182089	-0.262423	-0.231861	-0.341097	-0.146832	0.242649	0.324063	0.379518	0.011208	0.255675	0.310730	0.160524	0.107032	0.107181	0.296756	0.179660	-0.144056	0.290244	0.254843	0.618263	0.247539	0.385854	0.237272	0.240211	0.364581	0.317640	0.221474	0.153719
chr8	98068743	98078742	9.807374e+07	0.237329	0.252631	0.294501	0.314886	0.531647	0.208027	-0.047736	0.168641	0.144724	0.203038	0.136966	0.096882	0.017326	-0.077984	0.306493	0.225661	0.203210	0.422014	0.271798	0.118098	0.210271	0.352680	-0.051685	0.209994	-0.205587	0.192151	0.280433	-0.014588	0.152973	-0.077125	-0.008932	-0.052431	0.088059	0.243314	0.247509	0.264169	-0.030380	0.235920	-0.248578	0.084728	0.106233	-0.008967	0.230377	0.013754	0.272458	0.009053	-0.077215	0.308588	0.132005	0.418945	0.223883	0.337142	-0.093123	0.075535	0.127644	-0.210986	0.246792	0.532981	-0.053988	-0.040248	0.344565	0.169999	0.159579	0.355369	0.399544	0.195930	0.301504	0.065810	0.098709	0.475795	-0.083380	0.306311	0.362058	-0.139379	0.079180	0.167780	0.290086	0.118898	0.376622	0.018063	0.137715	0.234833	0.254605	0.189658	0.236180	0.300769	0.090363	-0.005017	-0.229259	0.056731	0.024053	-0.368240	-0.181921	-0.299043	-0.316364	-0.374317	0.141835	-0.450427	-0.088461	0.025694	-0.466658	0.331498	0.003817	-0.310746	0.206389	-0.278257	0.036069	-0.081758	-0.367565	-0.015738	-0.297352	-0.198788	-0.424683	-0.360678	-0.196270	-0.044843	-0.258124	-0.182660	-0.115854	-0.401445	-0.584474	-0.436898	0.156862	-0.268309	-0.256263	-0.032857	-0.110340	-0.050506	-0.130256	-0.259432	-0.141067	0.022175	-0.259221	-0.036682	-0.145548	-0.388097	-0.155707	0.064507	-0.345943	-0.111621	-0.130699	-0.077019	-0.137222	-0.021691	-0.338289	-0.209677	-0.241575	-0.242918	-0.382061	-0.087054	0.092097	0.102705	-0.258036	-0.169289	-0.137465	-0.282842	-0.236007	-0.308201	-0.096706	0.091879	0.223678	-0.183031	-0.039880	0.116574	0.036247	0.148962	-0.175675	-0.098459	-0.132523	-0.160976	-0.073937	0.216913	-0.178090	-0.254197	-0.215048	-0.334307	-0.132300	0.244401	0.328726	0.379594	0.018972	0.256234	0.306528	0.156706	0.113205	0.111479	0.298671	0.178765	-0.137833	0.291167	0.253695	0.626910	0.251613	0.380216	0.239381	0.236659	0.367546	0.315351	0.223904	0.155472
chr8	98078743	98088742	9.808374e+07	0.251309	0.264414	0.318150	0.338363	0.551055	0.218397	-0.025787	0.191404	0.165395	0.223342	0.162324	0.114482	0.026134	-0.058151	0.322044	0.243621	0.222587	0.438100	0.292956	0.129095	0.231498	0.373683	-0.033311	0.230023	-0.189289	0.218794	0.295763	0.006985	0.169888	-0.054505	0.008242	-0.038275	0.104993	0.257821	0.272682	0.291289	-0.015335	0.249924	-0.234009	0.102908	0.126882	0.008306	0.238723	0.031504	0.290857	0.025348	-0.063959	0.325127	0.156654	0.437482	0.247262	0.353324	-0.073221	0.089259	0.150237	-0.196306	0.262053	0.554159	-0.031803	-0.027639	0.370424	0.190864	0.166602	0.371123	0.427490	0.220327	0.326056	0.083906	0.125537	0.495299	-0.064050	0.324252	0.380945	-0.122745	0.101654	0.186301	0.307015	0.134399	0.398953	0.028730	0.152760	0.256457	0.275907	0.209575	0.261509	0.318316	0.102151	0.010719	-0.205129	0.068041	0.035497	-0.358145	-0.165320	-0.289172	-0.311627	-0.359100	0.154362	-0.438828	-0.080087	0.046856	-0.458959	0.347161	0.012291	-0.305280	0.217776	-0.267748	0.039664	-0.066671	-0.350872	0.007953	-0.300289	-0.171769	-0.405370	-0.347825	-0.187199	-0.037548	-0.249081	-0.169974	-0.106448	-0.389032	-0.578574	-0.426610	0.167425	-0.255401	-0.239579	-0.022300	-0.101856	-0.039812	-0.118141	-0.245567	-0.127351	0.033848	-0.242354	-0.015198	-0.124592	-0.382636	-0.144563	0.082887	-0.332711	-0.097218	-0.121916	-0.065594	-0.121907	-0.000972	-0.330404	-0.201656	-0.229669	-0.230258	-0.377703	-0.081124	0.100173	0.121144	-0.249833	-0.157769	-0.126834	-0.275902	-0.222746	-0.295674	-0.080945	0.104946	0.251591	-0.161596	-0.033400	0.117943	0.053258	0.167368	-0.164337	-0.094646	-0.117246	-0.156689	-0.061115	0.236557	-0.173782	-0.244991	-0.196441	-0.326170	-0.116304	0.246665	0.333979	0.380121	0.027271	0.257480	0.302681	0.153587	0.120247	0.116202	0.301081	0.178551	-0.131094	0.292563	0.253306	0.635883	0.256119	0.374984	0.242007	0.233650	0.370987	0.313458	0.226835	0.157705
chr8	98088743	98098742	9.809374e+07	0.265413	0.276435	0.341994	0.361438	0.570113	0.228841	-0.003470	0.213980	0.186386	0.243811	0.187602	0.132359	0.035251	-0.037987	0.337601	0.262022	0.241795	0.454013	0.314288	0.140270	0.252270	0.394589	-0.014696	0.250039	-0.172750	0.245351	0.311318	0.028964	0.186873	-0.031509	0.025782	-0.024228	0.122206	0.272563	0.297770	0.318799	0.000023	0.263876	-0.219335	0.121268	0.147852	0.025618	0.246724	0.049476	0.309370	0.041990	-0.050550	0.341301	0.181308	0.455902	0.270730	0.369631	-0.053072	0.102873	0.172737	-0.181342	0.277295	0.575139	-0.009172	-0.014939	0.395922	0.211833	0.173959	0.386593	0.454938	0.244676	0.350542	0.102329	0.152771	0.514660	-0.044522	0.342070	0.399659	-0.105579	0.124469	0.204962	0.323831	0.149919	0.421152	0.039809	0.168333	0.277660	0.297108	0.229451	0.287083	0.335541	0.113920	0.026833	-0.169451	0.085184	0.053361	-0.342452	-0.140205	-0.273695	-0.303391	-0.335998	0.172461	-0.420703	-0.067495	0.078002	-0.446077	0.369937	0.025428	-0.296040	0.234425	-0.250844	0.045287	-0.043999	-0.324427	0.042872	-0.304139	-0.131754	-0.375682	-0.328061	-0.172981	-0.026122	-0.234509	-0.151735	-0.091625	-0.370140	-0.568220	NaN	0.182979	-0.234955	-0.214276	-0.006487	-0.088781	-0.024188	-0.099741	-0.224414	-0.106335	0.051237	-0.217222	0.017061	-0.092448	NaN	-0.127171	0.110012	-0.312361	-0.075969	-0.107992	-0.048387	-0.098904	0.029922	-0.317448	-0.189261	-0.211355	-0.210900	-0.369635	-0.073349	0.112409	0.148740	-0.236306	-0.139798	-0.110745	-0.264780	-0.202462	-0.276792	-0.057605	0.124124	0.293101	-0.128466	-0.023123	0.119793	0.077439	0.193191	-0.147799	-0.088006	-0.094174	-0.149206	-0.041702	0.266041	-0.167389	-0.230844	-0.168200	-0.312729	-0.092278	0.249437	0.339779	0.381100	0.036041	0.259448	0.299235	0.151250	0.128101	0.121312	0.303978	0.179073	-0.123863	0.294437	0.253709	0.645090	0.261020	0.370228	0.245145	0.231232	0.374884	0.312010	0.230255	0.160413
chr8	98098743	98108742	9.810374e+07	0.279648	0.288688	0.365983	0.384069	0.588805	0.239372	0.019196	0.236354	0.207657	0.264429	0.212773	0.150526	0.044679	-0.017469	0.353158	0.280823	0.260838	0.469733	0.335761	0.151640	0.272552	0.415375	0.004097	0.269989	-0.155967	0.271779	0.327112	0.051305	0.203915	-0.008159	0.043679	-0.010289	0.139658	0.287511	0.322737	0.346650	0.015719	0.277752	-0.204588	0.139801	0.169106	0.042966	0.254391	0.067649	0.327965	0.058948	-0.036988	0.357059	0.205942	0.474199	0.294257	0.386087	-0.032668	0.116400	0.195142	-0.166121	0.292496	0.595930	0.013922	-0.002144	0.421000	0.232898	0.181682	0.401753	0.481811	0.268932	0.374982	0.121065	0.180395	0.533898	-0.024824	0.359767	0.418164	-0.087881	0.147582	0.223761	0.340536	0.165462	0.443186	0.051281	0.184400	0.298397	0.318174	0.249262	0.312869	0.352478	0.125663	0.043308	-0.146788	0.096370	0.065244	-0.332049	-0.123917	-0.263344	-0.297432	-0.320935	0.183775	-0.408621	-0.059350	0.097771	-0.437058	0.384259	0.034145	-0.289488	0.244934	-0.239339	0.049114	-0.029376	-0.306650	0.065107	-0.306212	-0.106251	-0.356204	-0.315070	-0.163504	-0.018466	-0.224535	-0.140422	-0.081698	-0.357797	-0.560723	NaN	0.192826	-0.221150	-0.197833	0.003676	-0.080089	-0.014288	-0.087753	-0.210555	-0.092544	0.062375	-0.201118	0.037830	-0.071385	NaN	-0.115561	0.127274	-0.298998	-0.062434	-0.098617	-0.037257	-0.084069	0.049736	-0.308505	-0.181051	-0.199279	-0.198205	-0.363566	-0.068852	0.120414	0.166497	-0.226913	-0.127844	-0.100229	-0.257237	-0.189166	-0.264562	-0.042762	0.136345	0.319672	-0.106625	-0.016174	0.120957	0.092279	0.208910	-0.137322	-0.083208	-0.079237	-0.143795	-0.029085	0.285032	-0.163247	-0.221525	-0.149784	-0.303427	-0.076792	0.252689	0.346049	0.382508	0.045176	0.262133	0.296228	0.149751	0.136660	0.126745	0.307327	0.180357	-0.116206	0.296771	0.254915	0.654407	0.266251	0.366009	0.248759	0.229447	0.379185	0.311038	0.234123	0.163567
chr8	98108743	98118742	9.811374e+07	0.294019	0.301164	0.390067	0.406216	0.607124	0.249998	0.042197	0.258513	0.229162	0.285185	0.237809	0.168993	0.054411	0.003437	0.368714	0.299981	0.279728	0.485230	0.357336	0.163212	0.292325	0.436014	0.023013	0.289826	-0.138949	0.298043	0.343143	0.073960	0.221004	0.015523	0.061929	0.003553	0.157307	0.302634	0.347553	0.374792	0.031777	0.291543	-0.189796	0.158505	0.190607	0.060341	0.261742	0.086008	0.346610	0.076206	-0.023272	0.372362	0.230526	0.492377	0.317807	0.402709	-0.012003	0.129864	0.217453	-0.150661	0.307645	0.616542	0.037489	0.010755	0.445599	0.254048	0.189801	0.416585	0.508043	0.293057	0.399396	0.140099	0.208390	0.553040	-0.004979	0.377342	0.436426	-0.069649	0.170955	0.242685	0.357125	0.181033	0.465012	0.063119	0.200934	0.318642	0.339074	0.268987	0.338833	0.369164	0.137375	0.060132	-0.123377	0.108242	0.078013	-0.320903	-0.106757	-0.252152	-0.290570	-0.304969	0.195317	-0.395585	-0.050776	0.118234	-0.426959	0.398981	0.043521	-0.282061	0.255759	-0.226735	0.053365	-0.014044	-0.287392	0.088217	-0.307923	-0.079800	-0.335522	-0.301246	-0.153311	-0.010153	-0.213523	-0.128965	-0.070977	-0.344694	-0.552116	-0.387708	0.202963	-0.206100	-0.180498	0.014288	-0.070675	-0.004021	-0.075070	-0.195797	-0.077869	0.073984	-0.184321	0.059529	-0.049033	-0.355960	-0.103013	0.145178	-0.284785	-0.048374	-0.088432	-0.025558	-0.068523	0.070403	-0.298616	-0.172232	-0.186351	-0.184698	-0.356398	-0.064524	0.128962	0.185089	-0.216453	-0.114986	-0.089018	-0.249002	-0.175015	-0.251675	-0.027420	0.149094	0.347355	-0.083346	-0.008577	0.122217	0.107134	0.224585	-0.126458	-0.077688	-0.063540	-0.137586	-0.015764	0.304914	-0.158835	-0.211562	-0.130266	-0.293135	-0.060576	0.256430	0.352805	0.384331	0.054707	0.265544	0.293639	0.149094	0.145934	0.132519	0.311134	0.182420	-0.108078	0.299571	0.256924	0.663854	0.271827	0.362317	0.252859	0.228292	0.383888	0.310545	0.238451	0.167177
chr8	98118743	98128742	9.812374e+07	0.308532	0.313852	0.414202	0.427858	0.625063	0.260714	0.065522	0.280446	0.250864	0.306067	0.262683	0.187767	0.064429	0.024784	0.384271	0.319446	0.298479	0.500477	0.378970	0.174999	0.311577	0.456471	0.042005	0.309502	-0.121714	0.324123	0.359403	0.096889	0.238129	0.039526	0.080528	0.017320	0.175109	0.317891	0.372195	0.403170	0.048216	0.305258	-0.174991	0.177378	0.212311	0.077733	0.268798	0.104539	0.365279	0.093742	-0.009390	0.387178	0.255037	0.510439	0.341339	0.419509	0.008935	0.143275	0.239667	-0.134970	0.322739	0.636994	0.061524	0.023783	0.469661	0.275272	0.198345	0.431079	0.533580	0.317009	0.423798	0.159416	0.236730	0.572110	0.014996	0.394794	0.454419	-0.050889	0.194551	0.261712	0.373600	0.196645	0.486586	0.075298	0.217910	0.338379	0.359776	0.288594	0.364941	0.385634	0.149058	0.077289	-0.099130	0.120901	0.091736	-0.308964	-0.088613	-0.240021	-0.282693	-0.287986	0.207142	-0.381484	-0.041705	0.139515	-0.415679	0.414218	0.053640	-0.273664	0.266969	-0.212922	0.058136	0.002101	-0.266537	0.112380	-0.309177	-0.052274	-0.313526	-0.286522	-0.142347	-0.001096	-0.201351	-0.117298	-0.059402	-0.330726	-0.542306	-0.374938	0.213423	-0.189685	-0.162172	0.025398	-0.060403	0.006712	-0.061599	-0.180012	-0.062209	0.086133	-0.166712	0.082240	-0.025278	-0.345540	-0.089424	0.163820	-0.269618	-0.033698	-0.077354	-0.013214	-0.052187	0.092033	-0.287702	-0.162727	-0.172448	-0.170283	-0.348029	-0.060282	0.138152	0.204637	-0.204822	-0.101122	-0.076978	-0.240012	-0.159903	-0.238023	-0.011522	0.162512	0.376301	-0.058523	-0.000235	0.123654	0.122037	0.240308	-0.115108	-0.071365	-0.046997	-0.130509	-0.001648	0.325817	-0.154072	-0.200875	-0.109491	-0.281802	-0.043543	0.260637	0.360002	0.386542	0.064577	0.269659	0.291479	0.149296	0.155849	0.138603	0.315373	0.185256	-0.099510	0.302819	0.259722	0.673369	0.277709	0.359185	0.257419	0.227788	0.388948	0.310539	0.243212	0.171223
chr8	98128743	98138742	9.813374e+07	0.323187	0.326744	0.438338	0.448974	0.642633	0.271516	0.089158	0.302147	0.272735	0.327075	0.287367	0.206855	0.074728	0.046627	0.399827	0.339169	0.317119	0.515446	0.400620	0.187018	0.330304	0.476703	0.061039	0.328978	-0.104287	0.349998	0.375882	0.120059	0.255275	0.063846	0.099460	0.031039	0.193025	0.333243	0.396643	0.431734	0.065048	0.318921	-0.160203	0.196406	0.234168	0.095139	0.275582	0.123223	0.383945	0.111538	0.004675	0.401479	0.279452	0.528382	0.364831	0.436509	0.030158	0.156645	0.261787	-0.119055	0.337770	0.657315	0.086010	0.036955	0.493139	0.296565	0.207358	0.445230	0.558390	0.340734	0.448198	0.179003	0.265381	0.591141	0.035075	0.412130	0.472121	-0.031619	0.218333	0.280818	0.389969	0.212304	0.507864	0.087798	0.235300	0.357590	0.380246	0.308050	0.391155	0.401921	0.160728	0.094761	-0.076651	0.132994	0.104911	-0.297554	-0.071433	-0.228257	-0.274634	-0.271814	0.218017	-0.367837	-0.033094	0.159351	-0.404455	0.428386	0.063416	-0.265202	0.277390	-0.199398	0.062949	0.017348	-0.246369	0.135046	-0.309817	-0.026617	-0.292612	-0.272510	-0.131804	0.007733	-0.189343	-0.106621	-0.048252	-0.317384	-0.532396	-0.362589	0.223091	-0.173693	-0.144824	0.035816	-0.050338	0.016794	-0.048782	-0.164886	-0.047254	0.097540	-0.150146	0.103509	-0.002709	-0.334820	-0.076273	0.181193	-0.255117	-0.019953	-0.066591	-0.001541	-0.036820	0.112302	-0.276953	-0.153550	-0.159046	-0.156514	-0.339400	-0.056495	0.147006	0.223043	-0.193289	-0.087737	-0.065372	-0.231252	-0.145452	-0.225054	0.003225	0.175212	0.403394	-0.034878	0.007990	0.125181	0.135420	0.254467	-0.104448	-0.064930	-0.031380	-0.123361	0.011759	0.345526	-0.149428	-0.190616	-0.089676	-0.270704	-0.027526	0.265515	0.367813	0.389281	0.074954	0.274775	0.289924	0.150790	0.166669	0.145150	0.320231	0.189214	-0.090267	0.306704	0.263653	0.682960	0.284031	0.356902	0.262645	0.228265	0.394476	0.311228	0.248603	0.175891
chr8	98138743	98148742	9.814374e+07	0.337990	0.339851	0.462429	0.469547	0.659858	0.282414	0.113086	0.323615	0.294758	0.348210	0.311832	0.226271	0.085317	0.069009	0.415383	0.359120	0.335670	0.530116	0.422246	0.199295	0.348511	0.496684	0.080098	0.348218	-0.086682	0.375650	0.392561	0.143448	0.272430	0.088474	0.118706	0.044748	0.211015	0.348659	0.420874	0.460438	0.082285	0.332562	-0.145454	0.215567	0.256136	0.112557	0.282126	0.142046	0.402592	0.129589	0.018940	0.415249	0.303748	0.546204	0.388278	0.453723	0.051701	0.170008	0.283817	-0.102924	0.352737	0.677533	0.110927	0.050289	0.515998	0.317929	0.216897	0.459048	0.582456	0.364183	0.472606	0.198850	0.294308	0.610159	0.055232	0.429360	0.489519	-0.011864	0.242277	0.299985	0.406249	0.228022	0.528827	0.100607	0.253073	0.376265	0.400455	0.327333	0.417437	0.418054	0.172413	0.112539	-0.054458	0.145313	0.118364	-0.285963	-0.054095	-0.216108	-0.265872	-0.255398	0.228697	-0.353770	-0.024366	0.179057	-0.392595	0.442472	0.073504	-0.256131	0.287736	-0.185305	0.068150	0.032711	-0.225615	0.157741	-0.309879	-0.001122	-0.271453	-0.258319	-0.121000	0.016905	-0.176754	-0.096164	-0.036841	-0.303788	-0.521814	-0.349882	0.232629	-0.157108	-0.127321	0.046239	-0.039799	0.026909	-0.035772	-0.149425	-0.032040	0.108976	-0.133501	0.124728	0.020118	-0.323179	-0.062728	0.198420	-0.240323	-0.006199	-0.055470	0.010238	-0.021410	0.132536	-0.265690	-0.144100	-0.145265	-0.142491	-0.330017	-0.052823	0.156099	0.241510	-0.181125	-0.073963	-0.053423	-0.222175	-0.130722	-0.211911	0.017802	0.188078	0.430393	-0.010930	0.016656	0.126960	0.148221	0.268083	-0.093737	-0.057993	-0.015662	-0.115736	0.025351	0.365366	-0.144572	-0.180131	-0.069514	-0.259177	-0.011470	0.270429	0.375658	0.392050	0.085360	0.279947	0.288402	0.152356	0.177539	0.151724	0.325124	0.193233	-0.080986	0.310624	0.267648	0.692556	0.290377	0.354665	0.267908	0.228797	0.400029	0.311954	0.254028	0.180594
chr8	98148743	98158742	9.815374e+07	0.352948	0.353196	0.486441	0.489578	0.676760	0.293435	0.137286	0.344860	0.316922	0.369489	0.336071	0.246041	0.096217	0.091963	0.430955	0.379292	0.354167	0.544497	0.443810	0.211859	0.366220	0.516408	0.099176	0.367205	-0.068894	0.401069	0.409436	0.167046	0.289593	0.113402	0.138254	0.058495	0.229048	0.364117	0.444893	0.489245	0.099959	0.346208	-0.130751	0.234836	0.278189	0.129988	0.288464	0.160991	0.421224	0.147893	0.033410	0.428498	0.327916	0.563914	0.411691	0.471170	0.073598	0.183415	0.305783	-0.086582	0.367650	0.697683	0.136259	0.063806	0.538215	0.339383	0.227019	0.472561	0.605773	0.387314	0.497038	0.218951	0.323497	0.629201	0.075456	0.446494	0.506605	0.008360	0.266380	0.319205	0.422475	0.243827	0.549478	0.113720	0.271208	0.394416	0.420389	0.346425	0.443762	0.434061	0.184153	0.130635	-0.030614	0.158925	0.133239	-0.273205	-0.035100	-0.202536	-0.255652	-0.237317	0.240134	-0.338081	-0.014747	0.200350	-0.379108	0.457736	0.084789	-0.245666	0.298923	-0.169442	0.074209	0.049537	-0.202519	0.182457	-0.309370	0.026444	-0.248253	-0.242735	-0.109002	0.027218	-0.162526	-0.084965	-0.024209	-0.288757	-0.509703	-0.335732	0.242898	-0.138516	-0.108150	0.057588	-0.027856	0.037951	-0.021439	-0.132288	-0.015264	0.121447	-0.115309	0.147735	0.045164	NaN	NaN	0.216985	-0.223947	0.008788	-0.043047	0.023156	-0.004611	0.154483	-0.252961	-0.133550	-0.129912	-0.127001	-0.319126	-0.048881	0.166212	0.261633	-0.167300	-0.058610	-0.040090	-0.212016	-0.114442	-0.197451	0.033481	0.202263	0.459623	0.015353	0.026523	0.129186	0.161605	0.282401	-0.082022	-0.049978	0.001522	-0.107025	0.040315	0.387072	-0.139069	-0.168527	-0.047249	-0.246264	0.006022	0.276006	0.384121	0.395320	0.096334	0.286081	0.287436	0.155203	0.189330	0.158794	0.330626	0.198334	-0.070957	0.315156	0.272727	0.702259	0.297172	0.353241	0.273832	0.230301	0.406004	0.313314	0.260088	0.185904
chr8	98158743	98168742	9.816374e+07	0.368065	0.366804	0.510340	0.509072	0.693363	0.304601	0.161734	0.365894	0.339222	0.390924	0.360103	0.266191	0.107458	0.115521	0.446568	0.399688	0.372649	0.558608	0.465286	0.224735	0.383467	0.535874	0.118271	0.385943	-0.050923	0.426252	0.426508	0.190840	0.306763	0.138611	0.158092	0.072340	0.247101	0.379604	0.468721	0.518114	0.118092	0.359899	-0.116094	0.254184	0.300312	0.147441	0.294633	0.180047	0.439844	0.166440	0.048093	0.441243	0.351963	0.581538	0.435087	0.488868	0.095880	0.196911	0.327714	-0.070040	0.382531	0.717796	0.161988	0.077535	0.559771	0.360942	0.237779	0.485795	0.628344	0.410091	0.521520	0.239308	0.352927	0.648294	0.095752	0.463550	0.523387	0.029043	0.290637	0.338483	0.438689	0.259752	0.569829	0.127149	0.289687	0.412067	0.440046	0.365331	0.470116	0.449961	0.195991	0.149066	0.004451	0.179907	0.156119	-0.253701	-0.006218	-0.181311	-0.238563	-0.209598	0.256882	-0.313600	0.000106	0.231903	-0.357489	0.480594	0.102573	-0.228398	0.315557	-0.144317	0.084419	0.075102	-0.166672	0.219659	-0.307098	0.067463	-0.213109	-0.219022	-0.090365	0.043593	-0.139902	-0.068422	-0.004781	-0.265576	-0.490135	-0.313732	0.258170	-0.109281	-0.079076	0.074699	-0.008632	0.054704	0.000543	-0.105754	0.010439	0.140292	-0.087708	0.182056	0.083252	NaN	NaN	0.244361	-0.198618	0.031447	-0.023634	0.042854	0.020731	0.187204	-0.232709	-0.116965	-0.105961	-0.103158	-0.301209	-0.042887	0.181924	0.291916	-0.145089	-0.034644	-0.019193	-0.196121	-0.089358	-0.175327	0.056573	0.224173	0.503075	0.055279	0.042488	0.133412	0.180521	0.302798	-0.064202	-0.036819	0.027510	-0.093034	0.063272	0.419982	-0.130195	-0.150647	-0.012953	-0.226064	0.032360	0.282012	0.392944	0.398931	0.107616	0.292856	0.286892	0.159001	0.201674	0.166162	0.336516	0.204174	-0.060448	0.320084	0.278541	0.711918	0.304220	0.352447	0.280182	0.232543	0.412190	0.315114	0.266555	0.191599
chr8	98168743	98178742	9.817374e+07	0.383349	0.380711	0.534101	0.528027	0.709696	0.315949	0.186392	0.386734	0.361646	0.412524	0.383942	0.286739	0.119059	0.139702	0.462252	0.420306	0.391148	0.572473	0.486667	0.237952	0.400294	0.555096	0.137399	0.404444	-0.032774	0.451188	0.443774	0.214814	0.323945	0.164072	0.178216	0.086335	0.265156	0.395119	0.492370	0.547009	0.136704	0.373688	-0.101475	0.273575	0.322503	0.164925	0.300661	0.199204	0.458461	0.185222	0.063003	0.453508	0.375895	0.599104	0.458490	0.506839	0.118568	0.210546	0.349641	-0.053302	0.397408	0.737908	0.188088	0.091517	0.580647	0.382610	0.249229	0.498784	0.650174	0.432473	0.546073	0.259938	0.382576	0.667453	0.116124	0.480544	0.539888	0.050170	0.315045	0.357827	0.454934	0.275828	0.589889	0.140905	0.308481	0.429257	0.459424	0.384079	0.496479	0.465775	0.207968	0.167845	0.026903	0.193904	0.171322	-0.240791	0.012834	-0.167009	-0.226413	-0.191186	0.267564	-0.297122	0.010111	0.252186	-0.342650	0.495499	0.114665	-0.216190	0.326306	-0.127184	0.091779	0.091959	-0.142715	0.243966	-0.304688	0.094003	-0.190106	-0.203405	-0.077847	0.054823	-0.124445	-0.057703	0.008118	-0.250117	-0.476620	-0.298989	0.268089	-0.089524	-0.059975	0.085909	0.004708	0.065776	0.015149	-0.087998	0.027453	0.152677	-0.069515	0.204270	0.108331	NaN	NaN	0.261891	-0.181666	0.046340	-0.010559	0.055889	0.037335	0.208347	-0.218862	-0.105688	-0.089829	-0.087279	-0.288710	-0.038840	0.192451	0.311688	-0.129791	-0.018486	-0.005032	-0.185415	-0.072625	-0.160661	0.071378	0.238885	0.531100	0.081514	0.053597	0.136768	0.192290	0.315503	-0.052426	-0.027606	0.044537	-0.083458	0.078526	0.441607	-0.124024	-0.138728	0.009922	-0.212497	0.049570	0.288786	0.402624	0.403090	0.119835	0.300654	0.286744	0.163991	0.215271	0.174248	0.343126	0.211078	-0.048838	0.325679	0.285417	0.722064	0.311914	0.352264	0.287315	0.235683	0.418904	0.317450	0.273802	0.197990
chr8	98178743	98189215	98183979	0.399176	0.395296	0.558257	0.546875	0.726184	0.327802	0.211811	0.407894	0.384700	0.434808	0.408150	0.308200	0.131334	0.165119	0.478405	0.441644	0.410128	0.586445	0.508454	0.251877	0.417125	0.574536	0.157034	0.423148	-0.014009	0.476452	0.461652	0.239524	0.341556	0.190370	0.199126	0.100869	0.283640	0.411044	0.516417	0.576584	0.156258	0.387962	-0.086535	0.293431	0.345290	0.182875	0.306715	0.218916	0.477530	0.204687	0.078536	0.465599	0.400275	0.617052	0.482484	0.525543	0.142244	0.224692	0.372123	-0.035956	0.412666	0.758538	0.215158	0.106144	0.601302	0.404902	0.261695	0.511886	0.671770	0.454949	0.571282	0.281367	0.413124	0.687143	0.137062	0.497896	0.556522	0.072261	0.340183	0.377717	0.471636	0.292483	0.610145	0.155347	0.328031	0.446423	0.478972	0.403151	0.523459	0.481891	0.220413	0.187444	0.049772	0.208643	0.187258	-0.227283	0.032728	-0.151860	-0.212991	-0.171869	0.278404	-0.279661	0.020799	0.272862	-0.326712	0.510928	0.127581	-0.202713	0.337332	-0.108831	0.100032	0.109553	-0.117531	0.269121	-0.301339	0.121244	-0.166311	-0.187140	-0.064591	0.066944	-0.107859	-0.046622	0.021633	-0.233849	-0.462038	-0.283430	0.278329	-0.068586	-0.040125	0.097549	0.019230	0.077382	0.030482	-0.069276	0.045215	0.165580	-0.050540	0.227051	0.134437	NaN	NaN	0.279710	-0.163766	0.061847	0.003303	0.069536	0.054568	0.229991	-0.203981	-0.093610	-0.072718	-0.070583	-0.275149	-0.034467	0.203550	0.332129	-0.113297	-0.001317	0.010083	-0.174061	-0.054986	-0.145290	0.086484	0.254513	0.559745	0.108738	0.065695	0.140816	0.204044	0.328144	-0.040115	-0.017533	0.062176	-0.073217	0.094534	0.464069	-0.117286	-0.126180	0.034003	-0.198178	0.067381	0.295592	0.412108	0.407356	0.131644	0.308626	0.287015	0.169662	0.228638	0.182177	0.349739	0.218296	-0.037374	NaN	0.292611	0.731583	0.319411	0.352747	0.294457	0.239412	0.425395	0.320067	0.281046	0.204375
chr8	98189216	98200494	98194855	0.416215	0.411227	0.583714	0.566303	0.743504	0.340710	0.238974	0.430207	0.409270	0.458674	0.433671	0.331500	0.144847	0.192867	0.495695	0.464576	0.430365	0.601090	0.531487	0.267166	0.434611	0.594938	0.177986	0.442779	0.006152	0.503006	0.480869	0.265947	0.360322	0.218548	0.221701	0.116598	0.303290	0.428032	0.541801	0.607974	0.177595	0.403372	-0.070660	0.314489	0.369586	0.202034	0.313046	0.239975	0.497816	0.225635	0.095395	0.477966	0.426046	0.636119	0.508053	0.545784	0.167939	0.239977	0.396093	-0.017274	0.428956	0.780554	0.244273	0.122085	0.622452	0.428703	0.275796	0.525677	0.693906	0.478333	0.598136	0.304508	0.445761	0.708135	0.159417	0.516311	0.573964	0.096261	0.367048	0.398976	0.489516	0.310444	0.631388	0.171113	0.349146	0.464233	0.499435	0.423339	0.552096	0.498951	0.233902	0.208703	0.073740	0.224604	0.204426	-0.212744	0.054120	-0.135408	-0.197790	-0.151035	0.289720	-0.260657	0.032588	0.294503	-0.309158	0.527370	0.141741	-0.187418	0.348959	-0.088630	0.109536	0.128447	-0.090393	0.295879	-0.296798	0.149963	-0.141022	-0.169720	-0.050150	0.080423	-0.089552	-0.034803	0.036192	-0.216253	-0.445907	-0.266566	0.289223	-0.045858	-0.018918	0.109997	0.035489	0.089912	0.047041	-0.049007	0.064246	0.179418	-0.030202	0.251028	0.162371	NaN	NaN	0.298305	-0.144332	0.078465	0.018414	0.084239	0.072970	0.252728	-0.187522	-0.080309	-0.054073	-0.052534	-0.260087	-0.029542	0.215557	0.353843	-0.095049	0.017457	0.026687	-0.161674	-0.035845	-0.128713	0.102344	0.271625	0.589784	0.137726	0.079225	0.145804	0.216143	0.341077	-0.026877	-0.006208	0.080935	-0.061997	0.111807	0.488031	-0.109709	-0.112582	0.060060	-0.182679	0.086330	0.300662	0.419024	0.410589	0.140151	0.314637	0.287468	0.174287	0.238410	0.187968	0.354648	0.223838	-0.028953	NaN	0.298141	0.738268	0.324852	0.353519	0.299761	0.242544	0.430073	0.322174	0.286425	0.209105
chr8	98200495	98210494	9.820549e+07	0.433132	0.427287	0.608383	0.584725	0.760308	0.353700	0.265650	0.451884	0.433358	0.482200	0.458451	0.354811	0.158558	0.220746	0.512747	0.487268	0.450249	0.615267	0.553897	0.282674	0.451366	0.614657	0.198607	0.461775	0.026120	0.528700	0.499876	0.291936	0.378767	0.246323	0.244151	0.132320	0.322536	0.444736	0.566478	0.638616	0.199050	0.418749	-0.055086	0.335018	0.393453	0.220898	0.319165	0.260693	0.517691	0.246393	0.112286	0.489637	0.451115	0.654797	0.533165	0.565980	0.193647	0.255227	0.419671	0.001274	0.445010	0.802229	0.273071	0.138112	0.642344	0.452088	0.290468	0.539111	0.714794	0.500701	0.624450	0.327542	0.477823	0.728709	0.181411	0.534326	0.590853	0.120284	0.393467	0.419932	0.507198	0.328319	0.651918	0.186985	0.370158	0.481278	0.519162	0.443067	0.580062	0.515591	0.247415	0.229952	0.099138	0.242258	0.223271	-0.196780	0.077643	-0.117247	-0.180016	-0.128148	0.301698	-0.239555	0.046000	0.317357	-0.289394	0.545200	0.157601	-0.169432	0.361369	-0.065827	0.120880	0.149121	-0.060736	0.324772	-0.290371	0.180514	-0.113748	-0.150739	-0.034041	0.095914	-0.068785	-0.021961	0.052187	-0.196843	-0.427608	-0.247948	0.301023	-0.020783	0.004094	0.123598	0.054248	0.103719	0.065298	-0.026649	0.084938	0.194560	-0.008086	0.276491	0.192760	NaN	NaN	0.317842	-0.122748	0.096635	0.035284	0.100395	0.092981	0.276787	-0.168781	-0.065302	-0.033313	-0.032633	-0.242958	-0.023692	0.228790	0.377226	-0.074368	0.038539	0.045411	-0.147811	-0.014574	-0.110478	0.119220	0.290898	0.621502	0.168941	0.094782	0.152299	0.228700	0.354375	-0.012365	0.006964	0.101139	-0.049437	0.130843	0.513932	-0.100888	-0.097518	0.088800	-0.165599	0.106801	0.307075	0.427659	0.414727	0.150689	0.322296	0.288236	0.180450	0.250627	0.195209	0.360846	0.230976	-0.018391	0.340922	0.305270	0.746416	0.331628	0.354823	0.306459	0.246779	0.435870	0.324961	0.293222	0.215066
chr8	98210495	98222420	9.821646e+07	0.450842	0.444373	0.633532	0.603109	0.777534	0.367499	0.293195	0.474074	0.458211	0.506611	0.483813	0.379373	0.173209	0.250219	0.530455	0.510915	0.470846	0.629759	0.576853	0.299264	0.468305	0.634737	0.220012	0.481165	0.046964	0.554875	0.519661	0.318813	0.397881	0.275117	0.267672	0.148898	0.342393	0.462054	0.591743	0.670071	0.221779	0.434943	-0.038943	0.356056	0.418156	0.240495	0.325417	0.282171	0.538190	0.268059	0.130128	0.501282	0.476791	0.674091	0.559145	0.587207	0.220744	0.271274	0.444134	0.020676	0.461714	0.824724	0.303029	0.155086	0.662001	0.476268	0.306520	0.552956	0.735573	0.523218	0.651574	0.351696	0.510953	0.749913	0.204209	0.552906	0.608119	0.145626	0.420800	0.441718	0.525675	0.347093	0.672824	0.203849	0.392197	0.498489	0.539201	0.463418	0.608818	0.532691	0.261703	0.252330	0.128666	0.263340	0.245664	-0.177799	0.105656	-0.095620	-0.158088	-0.100944	0.315639	-0.214318	0.062303	0.343870	-0.265567	0.566238	0.176664	-0.147162	0.375862	-0.038267	0.135027	0.173647	-0.025639	0.358758	-0.281653	0.216081	-0.081683	-0.128284	-0.014702	0.114859	-0.043603	-0.006789	0.071208	-0.173710	-0.405426	-0.225759	0.314943	0.009075	0.031242	0.139738	0.077210	0.120162	0.087059	-0.000012	0.109367	0.212535	0.018020	0.306110	0.228673	NaN	NaN	0.340417	-0.096905	0.118198	0.055547	0.119611	0.116644	0.304697	-0.146001	-0.047181	-0.008434	-0.008922	-0.222184	-0.016381	0.244547	0.404681	-0.049331	0.063963	0.068033	-0.131127	0.010914	-0.088775	0.138910	0.314185	0.658258	0.205556	0.113773	0.160797	0.243123	0.369555	0.004874	0.023172	0.124855	-0.034338	0.153531	0.544393	-0.090023	-0.079512	0.123041	-0.145266	0.130893	0.314314	0.437248	0.419473	0.162271	0.331013	0.289375	0.187839	0.264210	0.203271	0.367828	0.239205	-0.006594	0.346997	0.313501	0.755184	0.339125	0.356755	0.314003	0.251940	0.442249	0.328273	0.300886	0.221764
chr8	98222421	98232420	9.822742e+07	0.468844	0.462029	0.658392	0.620901	0.794717	0.381746	0.320752	0.496122	0.483081	0.531177	0.509024	0.404485	0.188396	0.280440	0.548302	0.534820	0.491581	0.644162	0.599631	0.316489	0.484939	0.654583	0.241602	0.500400	0.068100	0.580723	0.539626	0.345732	0.417126	0.304061	0.291593	0.165866	0.362277	0.479505	0.616833	0.701356	0.245142	0.451510	-0.022661	0.376936	0.442974	0.260293	0.331638	0.303804	0.558697	0.290004	0.148442	0.512599	0.502288	0.693432	0.585232	0.608860	0.248458	0.287660	0.468785	0.040371	0.478620	0.847382	0.333224	0.172523	0.680779	0.500494	0.323531	0.566862	0.755651	0.545196	0.678670	0.376297	0.544126	0.771094	0.227123	0.571512	0.625277	0.171589	0.448215	0.463719	0.544471	0.366259	0.693477	0.221287	0.414663	0.515357	0.558969	0.483832	0.637503	0.549735	0.276386	0.275206	0.155206	0.282863	0.266272	-0.160278	0.131552	-0.075681	-0.137042	-0.075903	0.328237	-0.190949	0.077724	0.367649	-0.243342	0.585465	0.194394	-0.125690	0.388940	-0.012419	0.148720	0.196194	0.006437	0.389694	-0.272471	0.248048	-0.052472	-0.107704	0.003309	0.132893	-0.019890	0.007122	0.088744	-0.152353	-0.384511	-0.205305	0.327685	0.036572	0.056020	0.154610	0.099016	0.135332	0.107167	0.024573	0.131687	0.229116	0.041827	0.332726	0.261521	-0.166015	0.090075	0.360539	-0.072891	0.138100	0.074454	0.137325	0.138352	0.329674	-0.124506	-0.030209	0.014693	0.012992	-0.202651	-0.009245	0.259063	0.429624	-0.025849	0.087803	0.089242	-0.115522	0.034649	-0.068752	0.156716	0.336056	0.691096	0.238711	0.131731	0.169477	0.255971	0.382962	0.020765	0.038663	0.146375	-0.020278	0.174538	0.572059	-0.079594	-0.062809	0.154646	-0.126528	0.152851	0.321041	0.446035	0.423952	0.172790	0.339166	0.290648	0.195043	0.276667	0.210679	0.374305	0.246980	0.004267	0.352658	0.321288	0.762999	0.345974	0.358914	0.321000	0.257031	0.448050	0.331477	0.308008	0.227961
chr8	98232421	98242420	9.823742e+07	0.485515	0.478637	0.680803	0.636621	0.810383	0.395150	0.345870	0.516116	0.505752	0.553703	0.531900	0.427858	0.202710	0.308648	0.564713	0.556833	0.510628	0.657247	0.620213	0.332762	0.499871	0.672480	0.261472	0.517824	0.087636	0.603996	0.557979	0.370275	0.434810	0.330567	0.313751	0.181673	0.380444	0.495553	0.639551	0.729700	0.267005	0.466956	-0.007661	0.395812	0.465713	0.278553	0.337304	0.323695	0.577405	0.310255	0.165582	0.522686	0.525374	0.711105	0.609115	0.628991	0.274277	0.302895	0.491440	0.058591	0.494254	0.868187	0.360937	0.188811	0.697123	0.522594	0.339891	0.579637	0.773403	0.564763	0.703323	0.399145	0.574374	0.790365	0.248106	0.588513	0.640850	0.195823	0.473264	0.483987	0.561933	0.384110	0.712091	0.237745	0.435540	0.530437	0.576787	0.502543	0.663593	0.565219	0.290137	0.296504	0.177717	0.300072	0.284283	-0.144875	0.154351	-0.058206	-0.117650	-0.053995	0.339020	-0.170361	0.091700	0.387771	-0.223593	0.602121	0.210084	-0.105798	0.400072	0.010722	0.161429	0.215885	0.034223	0.416374	-0.263134	0.275160	-0.027224	-0.089790	0.019298	0.149341	0.001445	0.019247	0.104099	-0.133602	-0.365629	-0.187404	0.338767	0.060618	0.077445	0.167647	0.118835	0.148631	0.124846	0.046148	0.151029	0.243697	0.062393	0.355287	0.290020	-0.144769	0.108746	0.377392	-0.051616	0.155617	0.091291	0.152854	0.157281	0.350734	-0.105133	-0.015030	0.035188	0.032268	-0.185122	-0.002556	0.271750	0.451080	-0.004849	0.109158	0.108218	-0.101579	0.055755	-0.051162	0.171958	0.355684	0.718696	0.267079	0.147955	0.178047	0.266773	0.394090	0.034712	0.052844	0.164856	-0.007822	0.193088	0.595831	-0.069970	-0.048043	0.182410	-0.110118	0.171825	0.330874	0.458660	0.430644	0.187732	0.351167	0.292898	0.206179	0.294572	0.221373	0.383755	0.258561	0.019964	0.360965	0.332905	0.773833	0.355781	0.362743	0.331205	0.265001	0.456300	0.336369	0.318429	0.236965
chr8	98242421	98252420	9.824742e+07	0.502422	0.495728	0.702946	0.651850	0.826068	0.408950	0.370955	0.535993	0.528379	0.576324	0.554671	0.451660	0.217461	0.337460	0.581250	0.579046	0.529803	0.670297	0.640574	0.349573	0.514602	0.690178	0.281528	0.535143	0.107408	0.626966	0.576445	0.394769	0.452631	0.357146	0.336213	0.197785	0.398652	0.511741	0.662096	0.757824	0.289394	0.482717	0.007502	0.414505	0.488550	0.297032	0.342978	0.343756	0.596095	0.330707	0.183162	0.532603	0.548281	0.728793	0.633076	0.649489	0.300607	0.318402	0.514263	0.077045	0.510127	0.889122	0.388788	0.205442	0.712720	0.544653	0.357067	0.592518	0.790651	0.583871	0.727881	0.422389	0.604562	0.809560	0.269147	0.605548	0.656363	0.220593	0.498327	0.504457	0.579720	0.402325	0.730485	0.254764	0.456781	0.545202	0.594422	0.521371	0.689587	0.580641	0.304248	0.318199	0.200057	0.317623	0.302530	-0.129166	0.177626	-0.040455	-0.097223	-0.031761	0.349813	-0.149376	0.106265	0.407712	-0.203357	0.618891	0.226098	-0.084773	0.411124	0.034589	0.174839	0.235839	0.062196	0.443171	-0.252685	0.302054	-0.001786	-0.071664	0.035683	0.166533	0.023514	0.031538	0.119663	-0.114528	-0.345995	-0.169263	0.349985	0.084982	0.098980	0.180900	0.139477	0.162128	0.142851	0.068082	0.170522	0.258598	0.083058	0.377639	0.318751	-0.122957	0.127686	0.393915	-0.029816	0.173529	0.108612	0.168642	0.176462	0.371528	-0.085089	0.000626	0.056196	0.051910	-0.167043	0.004554	0.284591	0.472583	0.016754	0.131204	0.127772	-0.087196	0.077472	-0.033225	0.187208	0.375969	0.745857	0.295369	0.164777	0.187476	0.277469	0.404977	0.048918	0.067690	0.183354	0.004886	0.212083	0.619618	-0.059807	-0.032925	0.210691	-0.093463	0.190920	0.342000	0.472665	0.438454	0.204081	0.364840	0.295978	0.219588	0.314410	0.233321	0.394425	0.271922	0.037495	0.370400	0.346338	0.785303	0.366606	0.368013	0.342719	0.274730	0.465301	0.342151	0.330258	0.247065
chr8	98252421	98262601	98257511	0.519715	0.513453	0.724994	0.666712	0.841934	0.423263	0.396218	0.555918	0.551127	0.599227	0.577539	0.476092	0.232785	0.367125	0.598051	0.601668	0.549288	0.683439	0.660862	0.367079	0.529287	0.707820	0.301966	0.552518	0.127577	0.649834	0.595161	0.419394	0.470769	0.384023	0.359159	0.214346	0.417084	0.528230	0.684660	0.785950	0.312509	0.498926	0.022985	0.433165	0.511687	0.315935	0.348726	0.364172	0.614918	0.351519	0.201371	0.542494	0.571193	0.746646	0.657324	0.670555	0.327680	0.334320	0.537471	0.095887	0.526410	0.910370	0.417005	0.222547	0.727711	0.566832	0.375224	0.605619	0.807561	0.602689	0.752530	0.446243	0.634911	0.828820	0.290415	0.622773	0.671958	0.246139	0.523608	0.525317	0.598006	0.421071	0.748824	0.272527	0.478560	0.559765	0.612049	0.540496	0.715688	0.596140	0.318870	0.340473	0.222550	0.335761	0.321262	-0.112913	0.201735	-0.022180	-0.075439	-0.008892	0.360775	-0.127706	0.121651	0.427766	-0.182367	0.636014	0.242638	-0.062303	0.422231	0.059511	0.189126	0.256332	0.090749	0.470473	-0.240957	0.329115	0.024235	-0.053051	0.052678	0.184726	0.046612	0.044174	0.135648	-0.094862	-0.325286	-0.150638	0.361520	0.109996	0.120910	0.194555	0.161215	0.176000	0.161436	0.090675	0.190445	0.274068	0.104096	0.400092	0.348102	-0.100287	0.147185	0.410318	-0.007173	0.192140	0.126680	0.184922	0.196176	0.392353	-0.064117	0.016995	0.078031	0.072210	-0.148191	0.012189	0.297770	0.494435	0.039234	0.154258	0.148178	-0.072149	0.100148	-0.014656	0.202711	0.397198	0.772955	0.323971	0.182432	0.197906	0.288240	0.415797	0.063588	0.083409	0.202123	0.017983	0.231820	0.643754	-0.048941	-0.017216	0.239900	-0.076341	0.210421	0.351573	0.484581	0.445311	0.217875	0.376655	0.298904	0.231538	0.331262	0.243534	0.403594	0.283544	0.052469	0.378535	0.358041	0.794769	0.375785	0.373039	0.352613	0.283466	0.472868	0.347243	0.340465	0.255708
chr8	98262602	98272601	9.826760e+07	0.537238	0.531640	0.746720	0.681072	0.857856	0.437947	0.421417	0.575703	0.573747	0.622186	0.600290	0.500904	0.248543	0.397350	0.614943	0.624507	0.568917	0.696558	0.680859	0.385123	0.543811	0.725222	0.322599	0.569805	0.147950	0.672381	0.613919	0.443896	0.489076	0.410931	0.382359	0.231204	0.435593	0.544887	0.707041	0.813807	0.336137	0.515427	0.038656	0.451600	0.534916	0.335138	0.354500	0.384759	0.633690	0.372469	0.220071	0.552324	0.593890	0.764480	0.681635	0.691996	0.355237	0.350503	0.560859	0.114932	0.542982	0.931728	0.445308	0.239952	0.741982	0.588887	0.394201	0.618827	0.823988	0.621036	0.777008	0.470491	0.665095	0.847931	0.311689	0.640027	0.687487	0.272249	0.548854	0.546382	0.616634	0.440180	0.766946	0.290883	0.500648	0.574000	0.629518	0.559742	0.741631	0.611568	0.333890	0.363110	0.245250	0.354545	0.340532	-0.096044	0.226788	-0.003320	-0.052171	0.014670	0.371931	-0.105288	0.137945	0.447989	-0.160567	0.653545	0.259723	-0.038279	0.433390	0.085547	0.204345	0.277413	0.119957	0.498365	-0.227860	0.356401	0.050945	-0.033864	0.070311	0.204004	0.070797	0.057195	0.152099	-0.074545	-0.303373	-0.131477	0.373434	0.135721	0.143272	0.208660	0.184104	0.190259	0.180660	0.113995	0.210858	0.290190	0.125534	0.422699	0.378125	-0.076680	0.167336	0.426618	0.016404	0.211563	0.145568	0.201754	0.216496	0.413252	-0.042170	0.034159	0.100788	0.093245	-0.128522	0.020382	0.311339	0.516688	0.062645	0.178414	0.169502	-0.056361	0.123915	0.004641	0.218537	0.419451	0.800036	0.352946	0.200993	0.209393	0.299138	0.426599	0.078775	0.100063	0.221195	0.031470	0.252392	0.668307	-0.037299	-0.000835	0.270121	-0.058723	0.230399	0.361594	0.496951	0.452628	0.232072	0.389060	0.302215	0.244411	0.348691	0.254163	0.413182	0.295806	0.068036	0.387066	0.370413	0.804323	0.385271	0.378754	0.362955	0.292943	0.480611	0.352676	0.351174	0.264708
chr8	98272602	98282601	9.827760e+07	0.554829	0.550088	0.767919	0.694820	0.873703	0.452852	0.446320	0.595165	0.596016	0.644980	0.622717	0.525833	0.264568	0.427834	0.631759	0.647369	0.588513	0.709539	0.700373	0.403529	0.558069	0.742205	0.343239	0.586860	0.168324	0.694391	0.632512	0.468026	0.507393	0.437597	0.405590	0.248194	0.454027	0.561573	0.729045	0.841128	0.360041	0.532050	0.054373	0.469625	0.558025	0.354504	0.360260	0.405341	0.652236	0.393331	0.239106	0.562050	0.616172	0.782112	0.705777	0.713616	0.382994	0.366796	0.584217	0.133989	0.559694	0.952993	0.473406	0.257480	0.755457	0.610580	0.413793	0.632031	0.839813	0.638755	0.801064	0.494910	0.694793	0.866703	0.332744	0.657152	0.702805	0.298677	0.573812	0.567446	0.635429	0.459471	0.784696	0.309646	0.522803	0.587803	0.646692	0.578925	0.767161	0.626783	0.349174	0.385880	0.267108	0.373107	0.359434	-0.079312	0.251649	0.015254	-0.028479	0.037827	0.382756	-0.083149	0.154411	0.467463	-0.138975	0.670687	0.276531	-0.013821	0.444059	0.111447	0.219776	0.298090	0.148468	0.525565	-0.213995	0.382651	0.077133	-0.014955	0.087730	0.223474	0.094918	0.069994	0.168254	-0.054513	-0.281225	-0.112668	0.385202	0.160952	0.165020	0.222584	0.207044	0.204213	0.199629	0.136965	0.230826	0.306252	0.146348	0.444435	0.407409	-0.053221	0.187239	0.442062	0.039836	0.230931	0.164403	0.218363	0.236488	0.433270	-0.020299	0.051342	0.123422	0.114055	-0.108968	0.028752	0.324701	0.538307	0.085881	0.202561	0.190748	-0.040547	0.147721	0.023797	0.233972	0.441699	0.825854	0.380955	0.219602	0.221393	0.309685	0.436918	0.093793	0.116878	0.239680	0.044698	0.272867	0.692161	-0.025399	0.015480	0.299940	-0.041451	0.249949	0.371678	0.509257	0.460207	0.246009	0.401590	0.305905	0.257892	0.365903	0.264766	0.422817	0.308276	0.083536	0.395675	0.383038	0.813428	0.394643	0.385163	0.373342	0.302972	0.488143	0.358297	0.361982	0.273697
chr8	98282602	98292601	9.828760e+07	0.572637	0.568909	0.788771	0.708104	0.889631	0.468101	0.471151	0.614482	0.618116	0.667790	0.645017	0.551054	0.280984	0.458813	0.648641	0.670470	0.608244	0.722504	0.719572	0.422432	0.572212	0.758900	0.364066	0.603840	0.188860	0.716044	0.651075	0.491968	0.525884	0.464223	0.429058	0.265441	0.472560	0.578449	0.750877	0.868133	0.384403	0.548921	0.070267	0.487383	0.581209	0.374226	0.366068	0.426115	0.670705	0.414254	0.258644	0.571795	0.638245	0.799689	0.729934	0.735599	0.411158	0.383333	0.607758	0.153210	0.576690	0.974328	0.501522	0.275275	0.768309	0.632072	0.434128	0.645371	0.855204	0.656006	0.824891	0.519717	0.724228	0.885303	0.353746	0.674299	0.718055	0.325633	0.598679	0.588686	0.654545	0.479103	0.802240	0.328954	0.545180	0.601331	0.663728	0.598218	0.792487	0.641925	0.364854	0.408954	0.288649	0.391881	0.378389	-0.062289	0.276909	0.033972	-0.003833	0.061109	0.393506	-0.060761	0.171428	0.486678	-0.117097	0.687854	0.293427	0.011586	0.454469	0.137762	0.235744	0.318829	0.176970	0.552717	-0.199080	0.408510	0.103430	0.004148	0.105310	0.243560	0.119494	0.082876	0.184498	-0.034294	-0.258301	-0.093770	0.397115	0.186277	0.186663	0.236675	0.230501	0.218153	0.218785	0.160120	0.250833	0.322653	0.167001	0.465848	0.436622	-0.029363	0.207376	0.457048	0.063680	0.250697	0.183608	0.235139	0.256625	0.452916	0.001959	0.068951	0.146454	0.135128	-0.089094	0.037482	0.338210	0.559809	0.109454	0.227249	0.212394	-0.024347	0.172137	0.043268	0.249392	0.464448	0.851053	0.408679	0.238669	0.234147	0.320161	0.447039	0.109021	0.134217	0.258018	0.057953	0.293726	0.715906	-0.012958	0.032116	0.330039	-0.024140	0.269548	0.381778	0.521486	0.467979	0.259709	0.414153	0.309865	0.271783	0.382869	0.275309	0.432458	0.320847	0.098922	0.404321	0.395807	0.822177	0.403902	0.392065	0.383727	0.313392	0.495492	0.364054	0.372819	0.282656
chr8	98292602	98302813	9.829771e+07	0.590847	0.588258	0.809472	0.721078	0.905815	0.483846	0.496153	0.633866	0.640250	0.690826	0.667410	0.576781	0.297956	0.490581	0.665757	0.694057	0.628301	0.735594	0.738639	0.442005	0.586414	0.775444	0.385308	0.620917	0.209748	0.737533	0.669757	0.515938	0.544728	0.491042	0.453004	0.283104	0.491398	0.595705	0.772769	0.895063	0.409445	0.566203	0.086484	0.505035	0.604687	0.394528	0.372002	0.447306	0.689260	0.435434	0.278893	0.581689	0.660347	0.817390	0.754324	0.758174	0.439986	0.400285	0.631736	0.172783	0.594151	0.995911	0.529917	0.293518	0.780688	0.653558	0.455391	0.658994	0.870335	0.672939	0.848713	0.545172	0.753651	0.903918	0.374889	0.691643	0.733403	0.353385	0.623680	0.610317	0.674176	0.499271	0.819745	0.348972	0.567972	0.614746	0.680794	0.617815	0.817842	0.657162	0.381091	0.432548	0.309845	0.410866	0.397354	-0.044929	0.302572	0.052825	0.021776	0.084484	0.404179	-0.038117	0.189013	0.505628	-0.094951	0.705035	0.310379	0.037916	0.464578	0.164442	0.252243	0.339601	0.205468	0.579798	-0.183102	0.433959	0.129839	0.023465	0.123023	0.264247	0.144485	0.095853	0.200836	-0.013898	-0.234566	-0.074794	0.409184	0.211681	0.208178	0.250962	0.254420	0.232026	0.238119	0.183434	0.270878	0.339417	0.187430	0.486934	0.465718	-0.005106	0.227750	0.471569	0.087947	0.270861	0.203170	0.252078	0.276895	0.472188	0.024571	0.086997	0.169871	0.156458	-0.068911	0.046579	0.351902	0.581171	0.133328	0.252480	0.234424	-0.007768	0.197191	0.063063	0.264789	0.487701	0.875610	0.436094	0.258179	0.247664	0.330591	0.456971	0.124498	0.152070	0.276188	0.071201	0.314969	0.739548	0.000049	0.049077	0.360383	-0.006809	0.289193	0.392057	0.533842	0.476071	0.273415	0.426933	0.314147	0.286293	0.399853	0.285962	0.442262	0.333712	0.114445	0.413148	0.408917	0.830725	0.413207	0.399536	0.394280	0.324359	0.502788	0.370040	0.383854	0.291739
chr8	98302814	98318119	9.831047e+07	0.614146	0.613099	0.835036	0.736838	0.926372	0.504158	0.527530	0.658138	0.667858	0.719830	0.695445	0.609489	0.319905	0.531271	0.687420	0.724192	0.653764	0.752106	0.762182	0.467341	0.604254	0.795825	0.412417	0.642360	0.236244	0.764029	0.693176	0.545814	0.568700	0.524708	0.483531	0.305711	0.515353	0.617770	0.800159	0.928465	0.441595	0.588320	0.107120	0.526853	0.634345	0.420675	0.379623	0.474328	0.712462	0.462186	0.305156	0.594261	0.687942	0.839642	0.785015	0.787155	0.476817	0.421988	0.662246	0.197676	0.616590	1.023114	0.565669	0.316897	0.795445	0.680296	0.483187	0.676378	0.888846	0.693566	0.878373	0.577842	0.790226	0.927121	0.401415	0.713546	0.752682	0.389094	0.654993	0.637837	0.699382	0.525173	0.841484	0.374873	0.596932	0.631343	0.702095	0.642641	0.849445	0.676303	0.402127	0.462671	0.330867	0.430200	0.416434	-0.027078	0.328821	0.071942	0.048495	0.108111	0.414863	-0.015041	0.207284	0.524457	-0.072395	0.722345	0.327491	0.065306	0.474440	0.191637	0.269363	0.360543	0.234188	0.607011	-0.165971	0.459209	0.156561	0.043164	0.140985	0.285648	0.170031	0.109045	0.217404	0.006813	-0.209849	-0.055595	0.421495	0.237350	0.229718	0.265575	0.278915	0.245888	0.257766	0.207063	0.291115	0.356674	0.207747	0.507869	0.494876	0.019731	0.248514	0.485756	0.112812	0.291553	0.223208	0.269297	0.297437	0.491256	0.047680	0.105610	0.193824	0.178187	-0.048282	0.056099	0.365908	0.602542	0.157635	0.278425	0.256973	0.009287	0.223069	0.083340	0.280277	0.511613	0.899730	0.463399	0.278248	0.262020	0.341088	0.466802	0.140373	0.170548	0.294328	0.084520	0.336738	0.763286	0.013720	0.066476	0.391164	0.010670	0.309035	0.402118	0.545852	0.484167	0.286631	0.439420	0.318561	0.300840	0.416196	0.296320	0.451850	0.346359	0.129509	0.421815	0.421849	0.838765	0.422209	0.407239	0.404591	0.335427	0.509761	0.376020	0.394652	0.300605
chr8	98318120	98328119	9.832312e+07	0.637589	0.638136	0.859693	0.751816	0.946895	0.524718	0.558376	0.681954	0.694831	0.748432	0.722950	0.642019	0.342197	0.572161	0.708965	0.754477	0.679134	0.768472	0.784888	0.493114	0.621908	0.815459	0.439611	0.663511	0.262571	0.789525	0.716148	0.574918	0.592610	0.557837	0.514076	0.328455	0.539297	0.639940	0.827039	0.960850	0.473980	0.610538	0.127700	0.547932	0.663706	0.447113	0.387356	0.501383	0.735157	0.488684	0.331934	0.606813	0.714933	0.861584	0.815262	0.816368	0.513692	0.443788	0.692706	0.222518	0.639244	1.049959	0.600941	0.340434	0.809121	0.706318	0.511699	0.693803	0.906573	0.713180	0.907271	0.610806	0.825729	0.949743	0.427499	0.735256	0.771695	0.425164	0.685687	0.665338	0.724800	0.551309	0.862591	0.401117	0.625764	0.647452	0.722902	0.667274	0.880253	0.695200	0.423550	0.492843	0.353379	0.451474	0.437128	-0.007230	0.357832	0.092882	0.078578	0.133898	0.426412	0.010382	0.227781	0.544646	-0.047601	0.741171	0.346128	0.096052	0.484788	0.221559	0.288540	0.383327	0.265467	0.636539	-0.146165	0.486262	0.185772	0.064894	0.160643	0.309533	0.198201	0.123562	0.235569	0.029515	-0.182044	-0.034599	0.435055	0.265369	0.252988	0.281741	0.305958	0.260788	0.279326	0.232917	0.313192	0.375872	0.229506	0.530303	0.526369	0.047225	0.271382	0.500707	0.140357	0.314484	0.245385	0.288201	0.319917	0.511614	0.073185	0.126350	0.220288	0.202093	-0.025514	0.066845	0.381415	0.625613	0.184326	0.307241	0.281892	0.028213	0.251951	0.105808	0.297099	0.538169	0.925266	0.492728	0.300537	0.278460	0.352542	0.477302	0.158003	0.191205	0.313881	0.098974	0.360829	0.789047	0.029242	0.085748	0.424866	0.029713	0.330680	0.412508	0.558169	0.492700	0.300108	0.452286	0.323330	0.316206	0.432786	0.306949	0.461744	0.359464	0.144942	0.430793	0.435302	0.846753	0.431405	0.415553	0.415223	0.347184	0.516796	0.382321	0.405795	0.309747
chr8	98328120	98338245	9.833318e+07	0.656456	0.658294	0.878748	0.763281	0.963326	0.541314	0.582677	0.700694	0.715972	0.771017	0.744584	0.667848	0.360256	0.604977	0.726148	0.778832	0.699355	0.781482	0.802447	0.514044	0.635953	0.830647	0.461446	0.680278	0.283485	0.809199	0.734191	0.597637	0.611670	0.583968	0.538530	0.346767	0.558446	0.657752	0.848210	0.986033	0.500010	0.628376	0.144110	0.564272	0.686968	0.468428	0.393653	0.523050	0.752939	0.509691	0.353728	0.616846	0.736106	0.878929	0.839126	0.839888	0.543156	0.461289	0.717022	0.242342	0.657511	1.071148	0.628810	0.359395	0.819312	0.726626	0.534958	0.707787	0.920240	0.728163	0.929854	0.637384	0.853319	0.967421	0.448050	0.752494	0.786747	0.454262	0.709783	0.687330	0.745277	0.572376	0.879026	0.422300	0.648731	0.660010	0.739190	0.686809	0.904320	0.710173	0.440953	0.517002	0.373513	0.471048	0.455835	0.011239	0.384648	0.112052	0.106876	0.157423	0.436838	0.033820	0.246996	0.562714	-0.024840	0.758263	0.363072	0.124896	0.493813	0.249058	0.306489	0.404023	0.293962	0.663303	-0.127016	0.510480	0.212465	0.084964	0.178610	0.331799	0.224132	0.136940	0.252232	0.050291	-0.155885	-0.015396	0.447532	0.290947	0.273968	0.296706	0.330866	0.274104	0.299100	0.256552	0.333338	0.393729	0.248908	0.550366	0.554705	0.072689	0.292451	0.513842	0.165899	0.335717	0.265928	0.305545	0.340478	0.529738	0.096712	0.145673	0.244738	0.224081	-0.004522	0.076970	0.395806	0.646395	0.208779	0.333999	0.304918	0.045753	0.278901	0.126673	0.312365	0.562814	0.947765	0.518988	0.321226	0.294190	0.363035	0.486659	0.174397	0.210514	0.331486	0.112079	0.383115	0.812427	0.043989	0.103589	0.455683	0.047060	0.350409	0.423431	0.571017	0.501844	0.314127	0.465776	0.328553	0.332728	0.449919	0.318053	0.472135	0.373276	0.161037	0.440258	0.449546	0.854826	0.440969	0.424652	0.426383	0.359886	0.524013	0.389074	0.417495	0.319347
chr8	98338246	98348419	9.834333e+07	0.675666	0.678814	0.897410	0.774468	0.980003	0.558227	0.606955	0.719395	0.737006	0.793611	0.766160	0.693780	0.378727	0.638271	0.743534	0.803614	0.719754	0.794582	0.819674	0.535533	0.650145	0.845571	0.483643	0.697154	0.304503	0.828471	0.752140	0.620115	0.630888	0.610102	0.563313	0.365422	0.577819	0.675848	0.869359	1.010894	0.526421	0.646488	0.160658	0.580358	0.710300	0.490115	0.400160	0.545009	0.770602	0.530777	0.376135	0.626999	0.757172	0.896323	0.862980	0.863812	0.572916	0.479060	0.741579	0.262346	0.676114	1.092310	0.656725	0.378727	0.828969	0.746741	0.558860	0.722001	0.933653	0.742713	0.952246	0.664466	0.880494	0.984946	0.468577	0.769839	0.801871	0.483932	0.733757	0.709590	0.766135	0.593849	0.895257	0.443876	0.671906	0.672427	0.755351	0.706398	0.928159	0.725230	0.458804	0.541474	0.393222	0.490721	0.474294	0.029998	0.411715	0.131225	0.135865	0.180893	0.447138	0.057433	0.266624	0.580415	-0.002034	0.775210	0.379896	0.154376	0.502422	0.276640	0.324779	0.424564	0.322376	0.689839	-0.106912	0.534225	0.239121	0.105211	0.196541	0.354417	0.250173	0.150410	0.268943	0.071042	-0.129073	0.003799	0.460052	0.316495	0.294657	0.311837	0.355877	0.287090	0.318913	0.280152	0.353455	0.411843	0.267809	0.569994	0.582535	0.098443	0.313669	0.526476	0.191777	0.357162	0.286728	0.322924	0.361031	0.547379	0.120402	0.165308	0.269412	0.246171	0.016590	0.087349	0.410416	0.666863	0.233211	0.361092	0.328154	0.063477	0.306312	0.147867	0.327521	0.587745	0.969429	0.544684	0.342177	0.310539	0.373573	0.495799	0.191040	0.230196	0.348832	0.125074	0.405617	0.835642	0.059240	0.121616	0.486462	0.064356	0.370067	0.432093	0.581134	0.509201	0.325162	0.476446	0.332831	0.346081	0.463305	0.326817	0.480368	0.384251	0.173716	0.447781	0.460908	0.861011	0.448488	0.432098	0.435222	0.370187	0.529615	0.394510	0.426764	0.326956
chr8	98348420	98358419	9.835342e+07	0.694911	0.699369	0.915347	0.785232	0.996664	0.575166	0.630825	0.737757	0.757616	0.815848	0.787323	0.719356	0.397306	0.671483	0.760866	0.828433	0.740003	0.807544	0.836285	0.557239	0.664289	0.860006	0.505880	0.713891	0.325256	0.847037	0.769686	0.641966	0.649953	0.635826	0.588029	0.384122	0.597092	0.693929	0.890144	1.035039	0.552740	0.664579	0.177067	0.595942	0.733305	0.511788	0.406806	0.566907	0.787861	0.551586	0.398802	0.637097	0.777795	0.913502	0.886433	0.887725	0.602477	0.496811	0.765965	0.282178	0.694730	1.113057	0.684246	0.398121	0.837950	0.766352	0.582975	0.736233	0.946625	0.756588	0.974091	0.691605	0.906777	1.002030	0.488753	0.787013	0.816847	0.513679	0.757210	0.731774	0.787037	0.615373	0.911012	0.465470	0.694920	0.684494	0.771120	0.725687	0.951379	0.740161	0.476805	0.565852	0.412242	0.510218	0.492223	0.048789	0.438666	0.150127	0.165108	0.204004	0.457180	0.080904	0.286378	0.597516	0.020489	0.791779	0.396354	0.184056	0.510509	0.303893	0.343109	0.444659	0.350361	0.715795	-0.086138	0.557194	0.265372	0.125349	0.214169	0.377045	0.275938	0.163786	0.285474	0.091454	-0.101989	0.022724	0.472421	0.341683	0.314773	0.326923	0.380596	0.299545	0.338486	0.303382	0.373294	0.429939	0.285949	0.588932	0.609433	0.124134	0.334751	0.538443	0.217657	0.378504	0.307514	0.340093	0.381295	0.564288	0.143918	0.184975	0.293975	0.268060	0.037511	0.097824	0.425067	0.686748	0.257252	0.388117	0.351268	0.081120	0.333770	0.169125	0.342370	0.612571	0.989957	0.569460	0.363080	0.327261	0.384038	0.504626	0.207697	0.249972	0.365695	0.137784	0.428020	0.858376	0.074767	0.139578	0.516786	0.081393	0.389385	0.438085	0.588092	0.514343	0.332758	0.483809	0.335862	0.355454	0.472458	0.332859	0.486059	0.391852	0.182442	0.452992	0.468802	0.865172	0.453655	0.437370	0.441331	0.377436	0.533423	0.398311	0.433170	0.332219
chr8	98358420	98368419	9.836342e+07	0.714108	0.719883	0.932489	0.795579	1.013257	0.592066	0.654214	0.755722	0.777761	0.837654	0.808001	0.744453	0.415921	0.704467	0.778099	0.853194	0.760031	0.820299	0.852236	0.579066	0.678356	0.873931	0.528105	0.730447	0.345641	0.864877	0.786759	0.663106	0.668802	0.661068	0.612600	0.402787	0.616180	0.711916	0.910496	1.058405	0.578831	0.682576	0.193264	0.610997	0.755891	0.533328	0.413600	0.588664	0.804672	0.572046	0.421642	0.647100	0.797905	0.930430	0.909392	0.911498	0.631722	0.514461	0.790073	0.301739	0.713271	1.133282	0.711294	0.417496	0.846263	0.785408	0.607171	0.750444	0.959146	0.769746	0.995323	0.718692	0.932062	1.018610	0.508514	0.803951	0.831636	0.543362	0.780056	0.753826	0.807907	0.636860	0.926239	0.486987	0.717683	0.696160	0.786443	0.744573	0.973910	0.754947	0.494874	0.590032	0.430513	0.529460	0.509540	0.067541	0.465401	0.168680	0.194452	0.226679	0.466937	0.104150	0.306161	0.613961	0.042638	0.807924	0.412391	0.213800	0.518065	0.330692	0.361368	0.464225	0.377855	0.741088	-0.064791	0.579323	0.291133	0.145302	0.231410	0.399559	0.301306	0.177028	0.301763	0.111425	-0.074745	0.041319	0.484580	0.366435	0.334253	0.341897	0.404874	0.311406	0.357748	0.326144	0.392812	0.447905	0.303288	0.607140	0.635264	0.149669	0.355625	0.549723	0.243467	0.399646	0.328217	0.356986	0.401198	0.580405	0.167165	0.204586	0.318337	0.289668	0.058145	0.108335	0.439716	0.706001	0.280775	0.414945	0.374148	0.098594	0.361136	0.190370	0.356870	0.637155	1.009291	0.593239	0.383826	0.344259	0.394412	0.513147	0.224305	0.269758	0.382031	0.150176	0.450242	0.880550	0.090489	0.157410	0.546552	0.098150	0.408295	0.447195	0.598606	0.522235	0.344256	0.494973	0.340585	0.369928	0.486209	0.342020	0.494703	0.403433	0.195644	0.460929	0.480859	0.871306	0.461458	0.445580	0.450612	0.388659	0.539100	0.404155	0.442900	0.340223
chr8	98368420	98378419	9.837342e+07	0.733392	0.740504	0.948959	0.805628	1.029916	0.609059	0.677313	0.773433	0.797618	0.859198	0.828345	0.769236	0.434711	0.737439	0.795373	0.878072	0.779995	0.832922	0.867678	0.601160	0.692465	0.887488	0.550509	0.746957	0.365785	0.882184	0.803478	0.683688	0.687586	0.686048	0.637235	0.421550	0.635214	0.729925	0.930580	1.081184	0.604859	0.700609	0.209373	0.625662	0.778230	0.554860	0.420627	0.610443	0.821179	0.592328	0.444833	0.657087	0.817644	0.947260	0.932015	0.935258	0.660866	0.532124	0.814076	0.321160	0.731862	1.153106	0.738083	0.436983	0.854004	0.804078	0.631596	0.764762	0.971337	0.782289	1.016120	0.745930	0.956528	1.034806	0.528020	0.820773	0.846366	0.573182	0.802461	0.775942	0.828899	0.658466	0.941065	0.508591	0.740361	0.707513	0.801435	0.763159	0.995940	0.769749	0.513126	0.614183	0.448175	0.548575	0.526354	0.086372	0.492093	0.187002	0.224043	0.249064	0.476478	0.127328	0.326083	0.629859	0.064558	0.823769	0.428125	0.243778	0.525169	0.357187	0.379663	0.483373	0.405085	0.765887	-0.042746	0.600767	0.316597	0.165207	0.248363	0.422074	0.326421	0.190241	0.317918	0.131069	-0.047168	0.059726	0.496590	0.390927	0.353242	0.356846	0.428818	0.322734	0.376823	0.348578	0.412174	0.465810	0.319975	0.624767	0.660161	0.175222	0.376436	0.560427	0.269393	0.420717	0.348988	0.373716	0.420873	0.595839	0.190297	0.224259	0.342647	0.311131	0.078611	0.118926	0.454468	0.724777	0.303890	0.441714	0.396917	0.115994	0.388555	0.211730	0.371127	0.661625	1.027585	0.616196	0.404520	0.361622	0.404791	0.521456	0.240983	0.289682	0.397969	0.162364	0.472431	0.902318	0.106494	0.175229	0.575957	0.114787	0.426916	0.461573	0.614984	0.534891	0.362292	0.512446	0.348454	0.393600	0.507280	0.356413	0.508296	0.421838	0.216293	0.473492	0.500071	0.880200	0.473584	0.459204	0.465235	0.407137	0.547577	0.413614	0.458214	0.352892
chr8	98378420	98388419	9.838342e+07	0.752733	0.761206	0.964733	0.815399	1.046632	0.626131	0.700114	0.790878	0.817186	0.880459	0.848313	0.793650	0.453659	0.770315	0.812671	0.903034	0.799865	0.845383	0.882622	0.623492	0.706605	0.900695	0.573073	0.763404	0.385647	0.899007	0.819823	0.703674	0.706290	0.710759	0.661935	0.440390	0.654157	0.747921	0.950393	1.103353	0.630770	0.718655	0.225380	0.639949	0.800293	0.576320	0.427923	0.632207	0.837384	0.612425	0.468356	0.667048	0.836982	0.963990	0.954260	0.958933	0.689867	0.549757	0.837941	0.340411	0.750469	1.172479	0.764591	0.456558	0.861193	0.822364	0.656180	0.779185	0.983206	0.794210	1.036469	0.773287	0.980121	1.050592	0.547264	0.837456	0.861036	0.603089	0.824375	0.798129	0.849987	0.680162	0.955482	0.530263	0.762927	0.718548	0.816072	0.781382	1.017455	0.784602	0.531524	0.638265	0.467175	0.569938	0.544524	0.107702	0.522089	0.207287	0.257677	0.273794	0.486916	0.153361	0.348722	0.646910	0.088937	0.841161	0.445409	0.277883	0.532539	0.386498	0.400342	0.504249	0.435437	0.793054	-0.016816	0.623818	0.344901	0.187598	0.266997	0.447381	0.354312	0.205141	0.335928	0.152670	-0.015561	0.080200	0.509860	0.418144	0.373898	0.373622	0.455181	0.334659	0.398025	0.373342	0.433817	0.485827	0.337810	0.643740	0.686656	0.204075	0.399794	0.571645	0.298854	0.444356	0.372523	0.392311	0.442689	0.612148	0.216214	0.246507	0.369929	0.335092	0.101369	0.130907	0.471260	0.745243	0.329233	0.471722	0.422371	0.135470	0.419482	0.235953	0.386827	0.688941	1.046602	0.640807	0.427718	0.381750	0.416557	0.530522	0.259923	0.312382	0.415359	0.175873	0.497399	0.926220	0.124966	0.195306	0.608507	0.133461	0.447427	0.477936	0.633538	0.549370	0.382778	0.532269	0.357577	0.420878	0.531001	0.372771	0.523743	0.442840	0.239721	0.487806	0.522011	0.889996	0.487309	0.474976	0.481866	0.428481	0.557022	0.424475	0.475623	0.367328
chr8	98388420	98398419	9.839342e+07	0.772119	0.781956	0.979812	0.824919	1.063395	0.643269	0.722615	0.808056	0.836476	0.901422	0.867861	0.817647	0.472757	0.803013	0.829975	0.928049	0.819607	0.857653	0.897085	0.646038	0.720774	0.913575	0.595766	0.779770	0.405192	0.915393	0.835777	0.723043	0.724893	0.735192	0.686699	0.459295	0.672971	0.765877	0.969943	1.124897	0.656516	0.736703	0.241264	0.653879	0.822047	0.597649	0.435520	0.653919	0.853295	0.632328	0.492183	0.676979	0.855902	0.980614	0.976078	0.982453	0.718675	0.567324	0.861632	0.359470	0.769048	1.191350	0.790802	0.476209	0.867850	0.840283	0.680847	0.793714	0.994756	0.805506	1.056357	0.800717	1.002800	1.065958	0.566247	0.853982	0.875650	0.633020	0.845754	0.820399	0.871145	0.701921	0.969493	0.551979	0.785358	0.729278	0.830337	0.799194	1.038449	0.799525	0.550040	0.662239	0.486793	0.592257	0.563310	0.130072	0.553475	0.228417	0.292984	0.299532	0.497749	0.180599	0.372488	0.664495	0.114370	0.859229	0.463371	0.313699	0.540063	0.417017	0.422019	0.525888	0.467123	0.821260	0.010682	0.647603	0.374426	0.211039	0.286364	0.473858	0.383390	0.220754	0.354729	0.175123	0.017708	0.101558	0.523671	0.446530	0.395300	0.391165	0.482589	0.346883	0.420136	0.399113	0.456431	0.506737	0.356185	0.663331	0.713903	0.234312	0.424225	0.583133	0.329790	0.469079	0.397211	0.411705	0.465426	0.628884	0.243311	0.269830	0.398463	0.360115	0.125103	0.143463	0.488899	0.766462	0.355546	0.503093	0.448961	0.155823	0.451875	0.261368	0.403155	0.717459	1.066018	0.666186	0.451972	0.403005	0.428905	0.539925	0.279808	0.336236	0.433395	0.189957	0.523536	0.951054	0.144448	0.216333	0.642409	0.153004	0.468758	0.492576	0.650113	0.562347	0.401104	0.549970	0.365815	0.445433	0.552098	0.387402	0.537549	0.461668	0.260661	0.500617	0.541675	0.898595	0.499554	0.489198	0.496742	0.447727	0.565362	0.434240	0.491189	0.380258
chr8	98398420	98408452	98403436	0.791568	0.802772	0.994229	0.834226	1.080215	0.660495	0.744859	0.825004	0.855528	0.922107	0.886983	0.841229	0.492039	0.835507	0.847286	0.953136	0.839217	0.869731	0.911092	0.668803	0.734982	0.926170	0.618593	0.796069	0.424424	0.931409	0.851351	0.741818	0.743400	0.759380	0.711561	0.478293	0.691642	0.783776	0.989269	1.145839	0.682101	0.754789	0.257026	0.667506	0.843489	0.618832	0.443461	0.675599	0.868943	0.652065	0.516320	0.686905	0.874422	0.997163	0.997456	1.005797	0.747290	0.584826	0.885145	0.378346	0.787590	1.209708	0.816748	0.495953	0.874016	0.857891	0.705572	0.808381	1.005994	0.816204	1.075788	0.828212	1.024567	1.080933	0.585012	0.870361	0.890239	0.662962	0.866604	0.842815	0.892385	0.723750	0.983127	0.573748	0.807658	0.739739	0.844251	0.816594	1.058959	0.814563	0.568671	0.686109	0.502459	0.610822	0.578348	0.148881	0.579678	0.245824	0.322730	0.320567	0.506578	0.203371	0.392579	0.678417	0.135440	0.873934	0.478075	0.343998	0.545889	0.442013	0.440288	0.543329	0.493427	0.844163	0.034729	0.666436	0.398913	0.230678	0.302145	0.495908	0.407379	0.233898	0.370316	0.193438	0.046074	0.119222	0.535007	0.470007	0.412591	0.405779	0.504922	0.356374	0.438404	0.420223	0.475302	0.524068	0.370722	0.678902	0.735146	0.259772	0.444611	0.592047	0.356030	0.489702	0.418039	0.427729	0.484155	0.641865	0.265958	0.289421	0.422258	0.380899	0.144649	0.153936	0.503869	0.783659	0.376880	0.529171	0.471044	0.172762	0.478978	0.282806	0.416503	0.740999	1.080859	0.686321	0.472161	0.421358	0.439399	0.547556	0.296667	0.356507	0.448063	0.201666	0.545420	0.971278	0.161158	0.234008	0.670252	0.169434	0.486177	0.502029	0.660724	0.570810	0.412930	0.561268	0.371412	0.461844	0.565248	0.396831	0.546406	0.473968	0.274107	0.508909	0.554500	0.903527	0.507332	0.498787	0.506330	0.460708	0.570329	0.440719	0.501200	0.388660
chr8	98408453	98418452	9.841345e+07	0.811027	0.823609	1.007962	0.843331	1.097036	0.677770	0.766812	0.841694	0.874316	0.942467	0.905614	0.864322	0.511468	0.867658	0.864546	0.978231	0.858624	0.881588	0.924623	0.691698	0.749182	0.938490	0.641480	0.812252	0.443292	0.947063	0.866498	0.759971	0.761754	0.783286	0.736450	0.497337	0.710091	0.801543	1.008335	1.166127	0.707458	0.772897	0.272617	0.680841	0.864545	0.639794	0.451750	0.697202	0.884317	0.671585	0.540690	0.696812	0.892497	1.013618	1.018315	1.028868	0.775620	0.602215	0.908391	0.396984	0.806037	1.227482	0.842391	0.515735	0.879721	0.875177	0.730255	0.823162	1.016895	0.826290	1.094698	0.855668	1.045356	1.095493	0.603531	0.886538	0.904777	0.692805	0.886864	0.865363	0.913630	0.745581	0.996365	0.595514	0.829746	0.749929	0.857792	0.833532	1.078951	0.829711	0.587354	0.709807	0.517470	0.629083	0.592753	0.167480	0.605489	0.262860	0.352169	0.340971	0.515178	0.225847	0.412551	0.691640	0.156118	0.888184	0.492431	0.374129	0.551394	0.466312	0.458462	0.560115	0.519275	0.866318	0.059142	0.684316	0.423011	0.250081	0.317440	0.517571	0.430851	0.246939	0.385608	0.211226	0.074411	0.136525	0.546075	0.493030	0.429294	0.420158	0.526577	0.365298	0.456299	0.440778	0.493946	0.541046	0.384539	0.693713	0.755023	0.285057	0.464699	0.600439	0.382206	0.510000	0.438739	0.443424	0.502456	0.653968	0.288346	0.308794	0.445702	0.401325	0.163720	0.164195	0.518815	0.800307	0.397471	0.554775	0.492735	0.189421	0.505688	0.304093	0.429460	0.763957	1.094636	0.705506	0.492012	0.439861	0.449910	0.554966	0.313483	0.376736	0.462326	0.213229	0.567023	0.990878	0.177906	0.251549	0.697383	0.185760	0.503078	0.512093	0.672000	0.579834	0.425554	0.573227	0.377502	0.479586	0.579006	0.406872	0.555795	0.487163	0.288413	0.517741	0.568228	0.908436	0.515548	0.509163	0.516528	0.474808	0.575375	0.447709	0.511833	0.397640
chr8	98418453	98428658	9.842356e+07	0.830642	0.844638	1.021116	0.852339	1.113961	0.695244	0.788651	0.858265	0.892990	0.962659	0.923874	0.887087	0.531201	0.899653	0.881881	1.003530	0.877957	0.893318	0.937788	0.714859	0.763467	0.950660	0.664586	0.828427	0.461927	0.962509	0.881315	0.777668	0.780099	0.807129	0.761553	0.516570	0.728440	0.819285	1.027311	1.185918	0.732780	0.791197	0.288138	0.694022	0.885362	0.660680	0.460466	0.718918	0.899572	0.691039	0.565463	0.706778	0.910257	1.030132	1.038796	1.051801	0.803857	0.619607	0.931511	0.415521	0.824521	1.244777	0.867952	0.535700	0.885059	0.892297	0.755059	0.838185	1.027550	0.835856	1.113206	0.883281	1.065301	1.109760	0.621956	0.902616	0.919367	0.722740	0.906694	0.888261	0.935009	0.767574	1.009316	0.617437	0.851770	0.759949	0.871081	0.850129	1.098592	0.845113	0.606206	0.733504	0.532028	0.647260	0.606698	0.186068	0.631212	0.279747	0.381603	0.360967	0.523684	0.248299	0.432636	0.704340	0.176650	0.902140	0.506636	0.404450	0.556689	0.490195	0.476804	0.576463	0.544984	0.888007	0.084208	0.701452	0.447051	0.269479	0.332414	0.539075	0.454101	0.260043	0.400763	0.228706	0.103032	0.153679	0.557020	0.515896	0.445642	0.434465	0.547835	0.373804	0.474045	0.461046	0.512618	0.557849	0.397803	0.707928	0.773734	0.310494	0.484723	0.608453	0.408645	0.530198	0.459576	0.458979	0.520551	0.665317	0.310771	0.328168	0.469086	0.421625	0.182545	0.174315	0.533943	0.816622	0.417547	0.580189	0.514292	0.205991	0.532282	0.325492	0.442163	0.786578	1.107556	0.723996	0.511760	0.458732	0.460579	0.562275	0.330460	0.397160	0.476407	0.224823	0.588581	1.010085	0.194871	0.269196	0.724114	0.202207	0.519645	0.519883	0.680728	0.586820	0.435370	0.582433	0.382304	0.493527	0.589481	0.414650	0.563028	0.497469	0.299491	0.524578	0.578915	0.911963	0.521858	0.517307	0.524417	0.485933	0.579084	0.453181	0.520047	0.404622
chr8	98428659	98438658	9.843366e+07	0.850228	0.865662	1.033566	0.861206	1.130810	0.712782	0.810167	0.874567	0.911367	0.982477	0.941568	0.909288	0.551055	0.931125	0.899116	1.028801	0.897020	0.904807	0.950477	0.738030	0.777686	0.962596	0.687669	0.844422	0.480130	0.977639	0.895645	0.794771	0.798263	0.830718	0.786629	0.535805	0.746498	0.836789	1.046043	1.205040	0.757812	0.809540	0.303428	0.706952	0.905720	0.681278	0.469531	0.740549	0.914598	0.710254	0.590378	0.716709	0.927529	1.046585	1.058695	1.074332	0.831689	0.636822	0.954258	0.433778	0.842859	1.261412	0.893199	0.555631	0.890033	0.909120	0.779721	0.853312	1.037862	0.844821	1.131119	0.910763	1.084181	1.123612	0.640124	0.918418	0.933861	0.752450	0.925923	0.911312	0.956285	0.789516	1.021854	0.639303	0.873502	0.769728	0.884013	0.866219	1.117712	0.860643	0.625015	0.756966	0.545923	0.665069	0.619968	0.204327	0.656443	0.296235	0.410540	0.380225	0.531995	0.270381	0.452515	0.716351	0.196718	0.915566	0.520486	0.434488	0.561735	0.513279	0.495083	0.592125	0.570175	0.908925	0.109520	0.717581	0.470685	0.288572	0.346831	0.560074	0.476792	0.272992	0.415514	0.245618	0.131470	0.170423	0.567671	0.538270	0.461409	0.448475	0.568388	0.381806	0.491372	0.480733	0.531043	0.574187	0.410315	0.721306	0.790971	0.335709	0.504373	0.616016	0.434949	0.549962	0.480242	0.474156	0.538171	0.675722	0.332901	0.347228	0.492054	0.441467	0.200847	0.184107	0.549043	0.832353	0.436781	0.604992	0.535378	0.222216	0.558310	0.346683	0.454386	0.808496	1.119469	0.741542	0.531092	0.477662	0.471244	0.569394	0.347318	0.417445	0.490127	0.236300	0.609729	1.028597	0.211762	0.286711	0.750018	0.218544	0.535605	0.528688	0.690608	0.594706	0.446536	0.592783	0.387801	0.509514	0.601140	0.423452	0.571163	0.509235	0.312026	0.532303	0.591078	0.915645	0.528934	0.526621	0.533327	0.498728	0.583056	0.459418	0.529312	0.412546
chr8	98438659	98449005	98443832	0.869906	0.886813	1.045385	0.870021	1.147665	0.730521	0.831483	0.890702	0.929557	1.002025	0.958787	0.931040	0.571146	0.962200	0.916336	1.054219	0.915915	0.916123	0.962785	0.761310	0.791893	0.974401	0.710835	0.860326	0.497991	0.992564	0.909567	0.811409	0.816350	0.854226	0.811811	0.555149	0.764364	0.854127	1.064664	1.223625	0.782687	0.828034	0.318565	0.719739	0.925725	0.701699	0.479002	0.762236	0.929510	0.729364	0.615549	0.726657	0.944415	1.063114	1.078126	1.096553	0.859242	0.653961	0.976755	0.451863	0.861146	1.277478	0.918288	0.575612	0.894731	0.925781	0.804359	0.868657	1.047888	0.853241	1.148525	0.938242	1.102083	1.137141	0.658157	0.934019	0.948321	0.782075	0.944698	0.934673	0.977542	0.811529	1.034063	0.661236	0.895049	0.779358	0.896692	0.881900	1.136439	0.876397	0.643861	0.780325	0.559280	0.682660	0.632697	0.222392	0.681377	0.312487	0.439216	0.398895	0.540205	0.292290	0.472367	0.727802	0.216500	0.928553	0.534119	0.464500	0.566627	0.535754	0.513500	0.607228	0.595091	0.929276	0.135287	0.732846	0.494125	0.307530	0.360816	0.580745	0.499132	0.285878	0.429957	0.262130	0.159971	0.186905	0.578118	0.560363	0.476741	0.462318	0.588432	0.389427	0.508435	0.500027	0.549395	0.590174	0.422199	0.733930	0.806870	0.360937	0.523830	0.623260	0.461344	0.569450	0.500931	0.489092	0.555485	0.685273	0.354944	0.366121	0.514813	0.461008	0.218799	0.193633	0.564269	0.847627	0.455325	0.629374	0.556172	0.238246	0.583964	0.367865	0.466202	0.829897	1.130524	0.758346	0.550163	0.496793	0.482023	0.576401	0.364180	0.437746	0.503631	0.247788	0.630619	1.046579	0.228705	0.304277	0.775314	0.234941	0.551078	0.538056	0.701162	0.603079	0.458527	0.603734	0.393712	0.526811	0.613333	0.432833	0.579766	0.521913	0.325389	0.540516	0.604139	0.919183	0.536394	0.536651	0.542801	0.512609	0.587001	0.466111	0.539149	0.421018
chr8	98449006	98459009	9.845401e+07	0.889532	0.907919	1.056479	0.878755	1.164381	0.748347	0.852435	0.906554	0.947416	1.021140	0.975378	0.952142	0.591317	0.992578	0.933389	1.079612	0.934466	0.927172	0.974644	0.784473	0.805943	0.986008	0.733878	0.876007	0.515361	1.007166	0.922965	0.827476	0.834207	0.877485	0.836870	0.574442	0.781902	0.871139	1.083042	1.241546	0.807198	0.846520	0.333432	0.732319	0.945205	0.721787	0.488822	0.783817	0.944209	0.748241	0.640752	0.736538	0.960776	1.079623	1.096935	1.118262	0.886263	0.670893	0.998820	0.469644	0.879214	1.292852	0.943034	0.595441	0.899176	0.942173	0.828741	0.884136	1.057540	0.861059	1.165272	0.965458	1.118854	1.150240	0.675916	0.949285	0.962594	0.811350	0.962897	0.958181	0.998571	0.833430	1.045867	0.683045	0.916215	0.788798	0.909043	0.897057	1.154641	0.892247	0.662572	0.803391	0.571932	0.699804	0.644748	0.240009	0.705667	0.328321	0.467258	0.416734	0.548222	0.313755	0.491945	0.738572	0.235757	0.940918	0.547388	0.494109	0.571349	0.557326	0.531857	0.621568	0.619447	0.948827	0.161173	0.747075	0.517076	0.326123	0.374202	0.600825	0.520855	0.298508	0.443883	0.278052	0.188172	0.202927	0.588246	0.581892	0.491451	0.475832	0.607724	0.396631	0.525023	0.518704	0.567449	0.605586	0.433327	0.745598	0.821235	0.385870	0.542856	0.630164	0.487481	0.588395	0.521399	0.503604	0.572282	0.693858	0.376633	0.384582	0.537077	0.479984	0.236180	0.202750	0.579441	0.862243	0.472928	0.652998	0.576412	0.253888	0.608886	0.388768	0.477451	0.850515	1.140629	0.774259	0.568733	0.515859	0.492811	0.583225	0.380811	0.457796	0.516769	0.259157	0.650958	1.063807	0.245467	0.321708	0.799686	0.251209	0.565854	0.547502	0.711869	0.611501	0.470769	0.614702	0.399722	0.544604	0.625385	0.442309	0.588373	0.534900	0.338901	0.548786	0.617465	0.922284	0.543828	0.546886	0.552345	0.526918	0.590633	0.472911	0.549042	0.429608
chr8	98459010	98469029	9.846402e+07	0.908769	0.928611	1.066676	0.887307	1.180662	0.765964	0.872681	0.921858	0.964635	1.039489	0.991059	0.972220	0.611204	1.021711	0.949947	1.104562	0.952333	0.937776	0.985899	0.807092	0.819575	0.997260	0.756377	0.891195	0.531963	1.021185	0.935613	0.842728	0.851512	0.900111	0.861335	0.593345	0.798834	0.887528	1.100882	1.258534	0.830913	0.864667	0.347782	0.744526	0.963823	0.741214	0.498832	0.804925	0.958462	0.766584	0.665530	0.746172	0.976329	1.095855	1.114806	1.139073	0.912279	0.687327	1.020077	0.486844	0.896721	1.307305	0.967036	0.614737	0.903355	0.958035	0.852420	0.899514	1.066653	0.868167	1.181085	0.991890	1.134227	1.162693	0.693108	0.963959	0.976402	0.839743	0.980248	0.981436	1.018987	0.854831	1.057082	0.704339	0.936623	0.797935	0.920883	0.911453	1.172031	0.907912	0.680802	0.825766	0.583894	0.716501	0.656157	0.257171	0.729303	0.343764	0.494671	0.433746	0.556048	0.334791	0.511255	0.748697	0.254514	0.952659	0.560329	0.523325	0.575939	0.577996	0.550186	0.635141	0.643272	0.967611	0.187163	0.760315	0.539552	0.344368	0.387010	0.620322	0.541993	0.310858	0.457284	0.293408	0.216079	0.218509	0.598079	0.602864	0.505552	0.489036	0.626278	0.403484	0.541149	0.536791	0.585215	0.620415	0.443737	0.756280	0.834106	0.410525	0.561462	0.636805	0.513359	0.606791	0.541664	0.517707	0.588568	0.701499	0.397993	0.402581	0.558851	0.498381	0.252994	0.211449	0.594564	0.876212	0.489600	0.675845	0.596113	0.269169	0.633058	0.409406	0.488131	0.870369	1.149841	0.789347	0.586811	0.534833	0.503637	0.589890	0.397202	0.477591	0.529561	0.270433	0.670735	1.080298	0.262035	0.339037	0.823152	0.267363	0.579928	0.556011	0.721600	0.619072	0.481974	0.624507	0.405167	0.561013	0.636007	0.450868	0.596056	0.546827	0.351123	0.556221	0.629641	0.924588	0.550433	0.556213	0.560934	0.540128	0.593548	0.479069	0.557931	0.437392
chr8	98469030	98479029	9.847403e+07	0.927908	0.949204	1.076160	0.895839	1.196760	0.783641	0.892539	0.936835	0.981471	1.057341	1.006073	0.991572	0.631087	1.050021	0.966212	1.129466	0.969765	0.948116	0.996769	0.829499	0.832980	1.008366	0.778657	0.906120	0.548075	1.034825	0.947708	0.857426	0.868508	0.922458	0.885545	0.612142	0.815438	0.903534	1.118475	1.274883	0.854171	0.882746	0.361837	0.756589	0.981859	0.760292	0.509197	0.825873	0.972496	0.784694	0.690240	0.755694	0.991308	1.112074	1.132014	1.159297	0.937685	0.703504	1.040856	0.503761	0.913903	1.321082	0.990666	0.633766	0.907384	0.973625	0.875742	0.915041	1.075367	0.874688	1.196229	1.017891	1.148465	1.174689	0.710005	0.978268	0.989935	0.867654	0.997062	1.004789	1.039081	0.876059	1.067880	0.725428	0.956581	0.806950	0.932405	0.925331	1.188905	0.923620	0.698792	0.847789	0.595490	0.733233	0.667258	0.274376	0.752952	0.359271	0.522235	0.450396	0.563893	0.356024	0.530868	0.758466	0.273329	0.964073	0.573355	0.553007	0.580560	0.598333	0.569078	0.648297	0.667269	0.986161	0.214020	0.772946	0.562195	0.362790	0.399606	0.639800	0.563184	0.323277	0.470518	0.308623	0.244527	0.234106	0.607920	0.623875	0.519452	0.502316	0.644618	0.410222	0.557281	0.554816	0.603221	0.635061	0.453743	0.766196	0.845809	0.435624	0.580166	0.643440	0.539740	0.625139	0.562339	0.531813	0.604796	0.708393	0.419669	0.420615	0.580772	0.516710	0.269698	0.219960	0.610107	0.889925	0.505810	0.698536	0.615857	0.284542	0.657131	0.430391	0.498515	0.890024	1.158444	0.804065	0.604921	0.554257	0.514851	0.596600	0.413831	0.497722	0.542382	0.281983	0.690505	1.096513	0.278887	0.356804	0.846370	0.283900	0.593671	0.564237	0.731107	0.626382	0.493011	0.633903	0.410438	0.577312	0.646048	0.459168	0.603409	0.558622	0.363008	0.563392	0.641605	0.926287	0.556719	0.565323	0.569230	0.553240	0.595988	0.485036	0.566505	0.444963
chr8	98479030	98489029	9.848403e+07	0.946901	0.969652	1.084925	0.904343	1.212653	0.801332	0.911974	0.951428	0.997889	1.074655	1.020385	1.010136	0.650912	1.077431	0.982106	1.154280	0.986696	0.958183	1.007264	0.851635	0.846112	1.019342	0.800662	0.920750	0.563681	1.048034	0.959215	0.871564	0.885131	0.944481	0.909420	0.630784	0.831696	0.919111	1.135808	1.290576	0.876893	0.900709	0.375549	0.768516	0.999262	0.779001	0.519924	0.846588	0.986292	0.802540	0.714824	0.765074	1.005666	1.128245	1.148523	1.178890	0.962427	0.719375	1.061109	0.520388	0.930699	1.334158	1.013874	0.652468	0.911297	0.988920	0.898650	0.930694	1.083668	0.880593	1.210687	1.043355	1.161552	1.186186	0.726553	0.992177	1.003149	0.894993	1.013341	1.028191	1.058784	0.897072	1.078219	0.746254	0.976048	0.815856	0.943596	0.938666	1.205243	0.939320	0.716471	0.869411	0.606011	0.748981	0.677407	0.290576	0.775152	0.373898	0.548262	0.465696	0.571256	0.376172	0.549582	0.767299	0.291089	0.974449	0.585706	0.581322	0.584951	0.617106	0.587384	0.660237	0.689991	1.003346	0.240064	0.784239	0.583611	0.380258	0.411235	0.658071	0.583157	0.335007	0.482748	0.322763	0.271766	0.248768	0.617184	0.643634	0.532335	0.514864	0.661639	0.416477	0.572443	0.571710	0.620375	0.648621	0.462781	0.774732	0.855677	0.459597	0.597800	0.649716	0.564996	0.642304	0.582164	0.545067	0.619972	0.714166	0.440339	0.437573	0.601520	0.533846	0.285255	0.227772	0.625134	0.902556	0.520613	0.719670	0.634468	0.299080	0.679616	0.450425	0.507966	0.908292	1.165977	0.817559	0.621960	0.572921	0.525770	0.602947	0.429669	0.516962	0.554460	0.293123	0.709059	1.111477	0.294991	0.373924	0.867936	0.299805	0.606237	0.572180	0.740407	0.633438	0.503908	0.642890	0.415507	0.593575	0.655495	0.467207	0.610422	0.570328	0.374588	0.570292	0.653388	0.927311	0.562665	0.574205	0.577230	0.566287	0.597909	0.490795	0.574762	0.452319
chr8	98489030	98499535	9.849428e+07	0.966210	0.990454	1.093186	0.913016	1.228742	0.819454	0.931461	0.965958	1.014282	1.091849	1.034339	1.028324	0.671157	1.104585	0.997969	1.179616	1.003518	0.968209	1.017656	0.874025	0.859271	1.030483	0.822930	0.935433	0.579183	1.061102	0.970394	0.885492	0.901739	0.966712	0.933518	0.649715	0.848011	0.934614	1.153324	1.305986	0.899582	0.918984	0.389223	0.780626	1.016428	0.797814	0.531315	0.867549	1.000195	0.820559	0.739881	0.774526	1.019736	1.144766	1.164715	1.198303	0.987087	0.735308	1.081315	0.537149	0.947485	1.346828	1.037214	0.671282	0.915221	1.004306	0.921697	0.946866	1.091747	0.885988	1.224799	1.068846	1.173791	1.197434	0.743122	1.006004	1.016339	0.922398	1.029505	1.052206	1.078532	0.918380	1.088317	0.767318	0.995499	0.824891	0.954748	0.951764	1.221445	0.955386	0.734238	0.891155	0.616070	0.764680	0.687224	0.306734	0.797183	0.388516	0.574291	0.480584	0.578540	0.396438	0.568500	0.775726	0.308890	0.984379	0.598146	0.609940	0.589401	0.635428	0.606197	0.671666	0.712799	1.020169	0.266819	NaN	0.605056	0.397793	0.422584	0.676214	0.603135	0.346756	0.494651	0.336653	0.299394	0.263368	0.626436	0.663300	0.544993	0.527417	0.678347	0.422651	0.587538	0.588517	0.637701	0.661873	0.471417	0.782374	0.864314	0.483848	0.615381	0.656056	0.590610	0.659296	0.602320	0.558256	0.635001	0.719185	0.461234	0.454454	0.622349	0.550790	0.300559	0.235346	0.640572	0.914869	0.534926	0.740478	0.653082	0.313649	0.701817	0.470663	0.517033	0.926250	1.172935	0.830670	0.638936	0.591934	0.537046	0.609303	0.445648	0.536453	0.566516	0.304533	0.727483	1.126086	0.311310	0.391427	0.889130	0.316030	0.618354	0.577511	0.746779	0.638190	0.511462	0.648858	0.418851	0.605061	0.661604	0.472616	0.615037	0.578532	0.382511	0.574895	0.661539	0.927347	0.566516	0.580239	0.582586	0.575439	0.598747	0.494640	0.580284	0.457291
chr8	98499536	98509535	9.850454e+07	0.985318	1.011048	1.100734	0.921625	1.244610	0.837501	0.950481	0.979997	1.030226	1.108465	1.047561	1.045615	0.691297	1.130727	1.013337	1.204794	1.019781	0.977888	1.027685	0.896054	0.872093	1.041519	0.844864	0.949765	0.594180	1.073651	0.980920	0.898848	0.917833	0.988559	0.957178	0.668416	0.863955	0.949607	1.170573	1.320696	0.921576	0.937069	0.402470	0.792604	1.032883	0.816249	0.543105	0.888183	1.013848	0.838277	0.764737	0.783782	1.033136	1.161198	1.180137	1.216971	1.010985	0.750864	1.100916	0.553612	0.963775	1.358734	1.060051	0.689685	0.919091	1.019372	0.944264	0.963120	1.099385	0.890703	1.238163	1.093617	1.184841	1.208103	0.759245	1.019360	1.029123	0.949107	1.045153	1.076171	1.097760	0.939406	1.097889	0.788048	1.014426	0.833813	0.965594	0.964241	1.237080	0.971388	0.751590	0.912434	0.625336	0.779847	0.696416	0.322357	0.818325	0.402671	0.599519	0.494612	0.585487	0.416200	0.587039	0.783484	0.326240	0.993523	0.610322	0.637990	0.593801	0.652731	0.624960	0.682209	0.735007	1.036087	0.293474	NaN	0.625861	0.414849	0.433286	0.693673	0.622561	0.358183	0.505802	0.349847	0.326554	0.277451	0.635410	0.682249	0.557063	0.539578	0.694216	0.428586	0.602111	0.604755	0.654668	0.674385	0.479400	0.788837	0.871444	0.507624	0.632331	0.662311	0.615791	0.675573	0.622200	0.570968	0.649427	0.723303	0.481727	0.470720	0.642647	0.566998	0.315112	0.242453	0.656001	0.926492	0.548341	0.760292	0.671157	0.327797	0.723007	0.490447	0.525408	0.943328	1.179128	0.843007	0.655328	0.610736	0.548330	0.615469	0.461283	0.555587	0.578182	0.315895	0.745183	1.139892	0.327356	0.408801	0.909279	0.332088	0.629616	0.581949	0.752138	0.642154	0.517847	0.653803	0.421609	0.614855	0.666598	0.477124	0.618843	0.585503	0.389173	0.578715	0.668424	0.927115	0.569666	0.585290	0.587040	0.583218	0.599264	0.497832	0.584873	0.461445
chr8	98509536	98519552	98514544	1.003745	1.030907	1.107434	0.929947	1.259868	0.854985	0.968583	0.993179	1.045351	1.124116	1.059761	1.061600	0.710828	1.155222	1.027812	1.229172	1.035102	0.986939	1.037133	0.917153	0.884243	1.052199	0.865920	0.963386	0.608320	1.085373	0.990550	0.911341	0.932991	1.009487	0.979794	0.686415	0.879155	0.963709	1.187141	1.334371	0.942305	0.954507	0.414954	0.804151	1.048236	0.833873	0.554991	0.907963	1.026922	0.855252	0.788753	0.792597	1.045568	1.177125	1.194437	1.234415	1.033540	0.765652	1.119439	0.569393	0.979155	1.369593	1.081812	0.707196	0.922838	1.033748	0.965796	0.979011	1.106404	0.894636	1.250456	1.117018	1.194486	1.217921	0.774516	1.031909	1.041161	0.974469	1.059947	1.099437	1.115963	0.959611	1.106715	0.807919	1.032389	0.842392	0.975901	0.975782	1.251784	0.986917	0.768086	0.932724	0.633575	0.794072	0.704761	0.337024	0.837969	0.415965	0.623244	0.507428	0.591885	0.434907	0.604669	0.790397	0.342711	1.001646	0.621906	0.664674	0.598051	0.668582	0.643128	0.691594	0.755997	1.050662	0.319254	0.812804	0.645425	0.430955	0.443058	0.709984	0.640954	0.368997	0.515882	0.361990	0.352448	0.290629	0.643870	0.699946	0.568254	0.551013	0.708840	0.434158	0.615771	0.620003	0.670788	0.685820	0.486548	0.793984	0.876977	0.530234	0.648154	0.668337	0.639794	0.690684	0.641236	0.582856	0.662876	0.726480	0.501248	0.485924	0.661867	0.582015	0.328515	0.248929	0.671001	0.937137	0.560560	0.778582	0.688227	0.341122	0.742582	0.509173	0.532866	0.959062	1.184457	0.854275	0.670692	0.628794	0.559278	0.621268	0.476150	0.573803	0.589137	0.326908	0.761661	1.152547	0.342680	0.425546	0.927848	0.347523	0.639722	0.586281	0.757369	0.646023	0.524079	0.658631	0.424302	0.624416	0.671474	0.481525	0.622558	0.592308	0.395676	0.582444	0.675144	0.926888	0.572742	0.590221	0.591388	0.590811	0.599768	0.500948	0.589354	0.465499
chr8	98519553	98530056	9.852480e+07	1.022384	1.050965	1.113643	0.938373	1.275255	0.872712	0.986646	1.006111	1.060399	1.139570	1.071553	1.077051	0.730692	1.179244	1.042080	1.253906	1.050222	0.995745	1.046475	0.938303	0.896283	1.063062	0.887101	0.976932	0.622302	1.096828	0.999741	0.923601	0.947909	1.030503	1.002430	0.704563	0.894370	0.977599	1.203842	1.347680	0.962737	0.972136	0.427274	0.815825	1.063221	0.851550	0.567540	0.927824	1.040046	0.872302	0.813047	0.801384	1.057658	1.193312	1.208320	1.251452	1.055842	0.780368	1.137777	0.585272	0.994340	1.379917	1.103531	0.724624	0.926654	1.048126	0.987322	0.995268	1.113138	0.897977	1.262253	1.140139	1.203218	1.227352	0.789654	1.044242	1.053006	0.999713	1.074636	1.123083	1.133977	0.979945	1.115233	0.827870	1.050280	0.851039	0.986190	0.986923	1.266273	1.002709	0.784510	0.952999	0.641237	0.808130	0.712714	0.351541	0.857145	0.429110	0.646742	0.519739	0.598051	0.453584	0.622347	0.796858	0.359247	1.009199	0.633552	0.691450	0.602382	0.683868	0.661682	0.700310	0.776913	1.064655	0.345570	0.820323	0.664783	0.446985	0.452427	0.726056	0.659369	0.379811	0.525419	0.373745	0.378460	0.303616	0.652277	0.717330	0.579192	0.562350	0.723037	0.439712	0.629267	0.635107	0.686916	0.696779	0.493278	0.798091	0.881258	0.552890	0.663679	0.674483	0.663878	0.705435	0.660464	0.594565	0.676082	0.728915	0.520871	0.500881	0.681076	0.596638	0.341496	0.255152	0.686420	0.947392	0.572287	0.796334	0.705244	0.354346	0.761564	0.527816	0.539810	0.974305	1.189242	0.865104	0.685872	0.647084	0.570470	0.627006	0.491068	0.592071	0.599965	0.338193	0.777791	1.164736	0.358120	0.442569	0.945842	0.363177	0.649211	0.591851	0.764276	0.651051	0.532381	0.664797	0.427665	0.637502	0.677460	0.487178	0.627212	0.601550	0.404298	0.587198	0.684108	0.925700	0.576490	0.596629	0.596958	0.601100	0.599813	0.504921	0.595088	0.470744
chr8	98530057	98540747	98535402	1.041329	1.071309	1.119365	0.946941	1.290855	0.890756	1.004743	1.018807	1.075428	1.154889	1.082977	1.092008	0.751000	1.202866	1.056171	1.279103	1.065201	1.004269	1.055745	0.959564	0.908229	1.074178	0.908497	0.990419	0.636200	1.108048	1.008474	0.935686	0.962596	1.051696	1.025160	0.722932	0.909708	0.991327	1.220774	1.360667	0.982911	0.990066	0.439473	0.827692	1.077863	0.869380	0.580853	0.947834	1.053279	0.889510	0.837711	0.810176	1.069461	1.209846	1.221832	1.268100	1.077977	0.795049	1.155995	0.601342	1.009356	1.389690	1.125290	0.742005	0.930557	1.062565	1.008931	1.011961	1.119580	0.900699	1.273541	1.163026	1.211039	1.236406	0.804698	1.056381	1.064666	1.024963	1.089316	1.147203	1.151826	1.000485	1.123470	0.847976	1.068186	0.859795	0.996524	0.997663	1.280600	1.018843	0.800917	0.973345	0.648130	0.821654	0.720053	0.365542	0.875311	0.441744	0.669403	0.531226	0.603794	0.471745	0.639609	0.802714	0.375440	1.016003	0.644984	0.717627	0.606685	0.698222	0.680131	0.708100	0.797225	1.077672	0.371753	0.826822	0.683391	0.462521	0.461143	0.741484	0.677366	0.390357	0.534147	0.384804	0.403897	0.316081	0.660404	0.733916	0.589602	0.573285	0.736462	0.445144	0.642252	0.649689	0.702619	0.706958	0.499451	0.801058	0.884220	0.574988	0.678483	0.680599	0.687373	0.719429	0.679387	0.605788	0.688695	0.730545	0.540095	0.515198	0.699788	0.610469	0.353721	0.260985	0.701879	0.956990	0.583249	0.813072	0.721773	0.367142	0.779421	0.545862	0.546073	0.988663	1.193378	0.875211	0.700468	0.665126	0.581592	0.632530	0.505654	0.609898	0.610375	0.349463	0.793127	1.176127	0.373273	0.459424	0.962788	0.378631	0.657827	0.595331	0.768703	0.654230	0.537741	0.668630	0.429708	0.646180	0.681023	0.490701	0.630040	0.607641	0.409857	0.590143	0.689911	0.924389	0.578700	0.600666	0.600423	0.607862	0.599460	0.507385	0.598654	0.474039
chr8	98540748	98551141	9.854594e+07	1.059820	1.091119	1.124373	0.955288	1.306052	0.908390	1.022149	1.030724	1.089844	1.169463	1.093585	1.105870	0.770947	1.225144	1.069510	1.303731	1.079451	1.012097	1.064560	0.980057	0.919579	1.085099	0.929239	1.003253	0.649486	1.118575	1.016356	0.947129	0.976425	1.072198	1.047043	0.740775	0.924589	1.004347	1.237273	1.372823	1.001975	1.007611	0.451071	0.839280	1.091541	0.886668	0.594424	0.967166	1.066087	0.906185	0.861745	0.818599	1.080502	1.226046	1.234443	1.283660	1.099046	0.809087	1.173355	0.616967	1.023571	1.398488	1.146217	0.758598	0.934371	1.076480	1.029745	1.028394	1.125443	0.902679	1.283833	1.184730	1.217645	1.244725	0.819017	1.067816	1.075641	1.049217	1.103436	1.170802	1.168749	1.020376	1.131093	0.867415	1.085406	0.868306	1.006497	1.007537	1.294184	1.034669	0.816640	0.992948	0.654380	0.834936	0.726892	0.379353	0.892793	0.454104	0.691720	0.542111	0.609215	0.489793	0.656829	0.808089	0.391657	1.022189	0.656499	0.743795	0.611057	0.711969	0.698900	0.715059	0.817393	1.089929	0.398434	0.832379	0.701608	0.477914	0.469366	0.756611	0.695384	0.400890	0.542204	0.395396	0.429322	0.328293	0.668409	0.750007	0.599723	0.584042	0.749410	0.450612	0.655007	0.664069	0.718236	0.716518	0.505209	0.802896	0.885891	0.596989	0.692866	0.686831	0.710766	0.732945	0.698445	0.616760	0.700984	0.731346	0.559366	0.529170	0.718434	0.623766	0.365439	0.266568	0.717770	0.966110	0.593684	0.829110	0.738188	0.379829	0.796459	0.563682	0.551781	1.002437	1.196946	0.884788	0.714768	0.683327	0.592871	0.637962	0.520228	0.627682	0.620586	0.360997	0.807962	1.186916	0.388476	0.476499	0.979025	0.394212	0.665713	0.597644	0.771693	0.656361	0.541376	0.671170	0.431041	0.652168	0.683314	0.493037	0.631885	0.611829	0.413627	0.592087	0.693855	0.923268	0.580108	0.603361	0.602720	0.612500	0.599058	0.509016	0.601015	0.476235
chr8	98551142	98561423	9.855628e+07	1.077556	1.110089	1.128642	0.963259	1.320623	0.925338	1.038623	1.041677	1.103452	1.183101	1.103243	1.118467	0.790232	1.245797	1.081917	1.327387	1.092782	1.019076	1.072776	0.999453	0.930167	1.095654	0.949018	1.015201	0.661973	1.128258	1.023274	0.957794	0.989188	1.091680	1.067735	0.757811	0.938811	1.016494	1.253084	1.384023	1.019640	1.024528	0.461929	0.850392	1.104040	0.903169	0.608021	0.985513	1.078267	0.922072	0.884761	0.826511	1.090645	1.241625	1.246002	1.297901	1.118742	0.822259	1.189601	0.631914	1.036779	1.406196	1.166010	0.774142	0.938025	1.089656	1.049434	1.044257	1.130640	0.903930	1.292983	1.204932	1.223024	1.252223	0.832386	1.078381	1.085753	1.072132	1.116823	1.193473	1.184494	1.039282	1.138006	0.885884	1.101706	0.876435	1.015976	1.016407	1.306838	1.049925	0.831447	1.011516	0.659821	0.848366	0.733127	0.393484	0.909800	0.466429	0.714394	0.552449	0.614305	0.508432	0.674650	0.812936	0.408594	1.027618	0.668717	0.771030	0.615702	0.725368	0.718977	0.720829	0.838161	1.101332	0.427091	0.836554	0.719831	0.493748	0.477065	0.771893	0.714237	0.411900	0.549449	0.405660	0.455796	0.340582	0.676504	0.765836	0.609826	0.594904	0.762157	0.456458	0.667905	0.678720	0.734343	0.725347	0.510590	0.802966	0.885558	0.619698	0.707120	0.693527	0.734943	0.746209	0.718552	0.627767	0.713262	0.730757	0.579530	0.543140	0.737794	0.636709	0.376831	0.272011	0.735086	0.974756	0.603742	0.844590	0.755101	0.392973	0.812763	0.581802	0.556848	1.015833	1.199728	0.893850	0.729106	0.702512	0.604808	0.643477	0.535372	0.646161	0.630860	0.373471	0.822542	1.197101	0.404393	0.494656	0.994755	0.410583	0.672692	0.600833	0.775933	0.659345	0.546576	0.674663	0.432826	0.660989	0.686281	0.496242	0.634341	0.617963	0.419027	0.594740	0.699513	0.921089	0.581899	0.607099	0.605871	0.619264	0.598086	0.511248	0.604252	0.479282
chr8	98561424	98571423	9.856642e+07	1.094518	1.128225	1.132245	0.970825	1.334576	0.941592	1.054194	1.051673	1.116268	1.195835	1.112002	1.129866	0.808868	1.264896	1.093416	1.350055	1.105230	1.025205	1.080395	1.017759	0.940018	1.105838	0.967865	1.026232	0.673676	1.137108	1.029270	0.967730	1.000904	1.110134	1.087252	0.774038	0.952383	1.027800	1.268201	1.394342	1.035940	1.040832	0.472075	0.861010	1.115360	0.918908	0.621602	1.002878	1.089815	0.937167	0.906745	0.833906	1.099942	1.256549	1.256566	1.310854	1.137082	0.834565	1.204747	0.646190	1.049007	1.412848	1.184686	0.788657	0.941507	1.102096	1.067989	1.059494	1.135191	0.904503	1.301027	1.223669	1.227278	1.258955	0.844815	1.088098	1.095012	1.093749	1.129519	1.215170	1.199087	1.057195	1.144234	0.903392	1.117113	0.884163	1.024981	1.024317	1.318580	1.064571	0.845356	1.029065	0.665000	0.861324	0.739086	0.407136	0.926155	0.478302	0.736281	0.562371	0.619182	0.526449	0.691874	0.817571	0.424978	1.032792	0.680555	0.797370	0.620197	0.738263	0.738437	0.726290	0.858229	1.112247	0.454879	0.840465	0.737392	0.509050	0.484439	0.786641	0.732481	0.422558	0.556367	0.415529	0.481405	0.352434	0.684312	0.781068	0.619566	0.605376	0.774431	0.462128	0.680349	0.692867	0.749907	0.733791	0.515752	0.802893	0.885082	0.641646	0.720848	0.700020	0.758313	0.758975	0.738021	0.638380	0.725096	0.730071	0.599041	0.556607	0.756517	0.649158	0.387789	0.277248	0.751894	0.983049	0.613412	0.859460	0.771447	0.405689	0.828416	0.599290	0.561686	1.028719	1.202344	0.902540	0.742925	0.721080	0.616364	0.648799	0.550016	0.664032	0.640765	0.385570	0.836574	1.206865	0.419794	0.512246	1.009878	0.426424	0.679345	0.604306	0.780711	0.662664	0.552508	0.678457	0.434694	0.671409	0.689242	0.499710	0.636888	0.625161	0.425201	0.597584	0.705983	0.917799	0.583630	0.611196	0.609277	0.627158	0.596423	0.513653	0.607748	0.482623
chr8	98571424	98581466	98576445	1.110802	1.145664	1.135256	0.978003	1.348003	0.957243	1.068997	1.060781	1.128383	1.207780	1.119984	1.140212	0.826991	1.282628	1.104094	1.371881	1.116892	1.030528	1.087465	1.035114	0.949227	1.115720	0.985932	1.036391	0.684683	1.145195	1.034434	0.977047	1.011667	1.127676	1.105741	0.789555	0.965404	1.038365	1.282716	1.403910	1.051027	1.056636	0.481592	0.871189	1.125589	0.934000	0.635222	1.019375	1.100804	0.951569	0.927827	0.840828	1.108502	1.270882	1.266260	1.322639	1.154189	0.846073	1.218908	0.659895	1.060353	1.418513	1.202401	0.802266	0.944821	1.113883	1.085515	1.074154	1.139137	0.904449	1.308054	1.241089	1.230519	1.265018	0.856390	1.097051	1.103489	1.114239	1.141643	1.235992	1.212648	1.074244	1.149842	0.920063	1.131740	0.891512	1.033579	1.031356	1.329497	1.078674	0.858469	1.045715	0.668438	0.871858	0.743288	0.418422	0.938844	0.487744	0.754183	0.569859	0.622761	0.541467	0.706187	0.820864	0.438753	1.036291	0.690729	0.819462	0.624008	0.748375	0.755224	0.729550	0.874860	1.120142	0.478989	0.842331	0.751429	0.521745	0.489843	0.798655	0.747899	0.431605	0.561189	0.423170	0.502948	0.362012	0.690618	0.792991	0.627389	0.613799	0.784135	0.467071	0.690452	0.704474	0.762814	0.739829	0.519619	0.801288	0.882973	0.659887	0.731720	0.705654	0.777776	0.768996	0.754612	0.646923	0.734574	0.728217	0.615504	0.567424	0.772216	0.658847	0.396325	0.281339	0.766664	0.989240	0.620881	0.870817	0.785021	0.416402	0.840269	0.613546	0.565052	1.038753	1.203723	0.909015	0.753982	0.736806	0.626172	0.653136	0.562273	0.679015	0.648720	0.396117	0.847578	1.214113	0.432793	0.527346	1.021564	0.439812	0.683868	0.607213	0.784931	0.665539	0.557860	0.681629	0.436156	0.681306	0.691334	0.502579	0.638835	0.631931	0.430798	0.599899	0.711833	0.913727	0.584763	0.614659	0.612094	0.634517	0.594164	0.515627	0.610634	0.485452
chr8	98581467	98591505	98586486	1.126576	1.162628	1.137743	0.984843	1.361068	0.972459	1.083243	1.069096	1.139937	1.219094	1.127339	1.149677	0.844836	1.299238	1.114066	1.393134	1.127904	1.035103	1.094058	1.051737	0.957919	1.125425	1.003464	1.045769	0.695135	1.152632	1.038852	0.985890	1.021610	1.144497	1.123450	0.804544	0.978030	1.048333	1.296795	1.412884	1.065104	1.072126	0.490602	0.881046	1.134843	0.948629	0.649019	1.035190	1.111361	0.965457	0.948249	0.847340	1.116450	1.284764	1.275236	1.333395	1.170262	0.856908	1.232251	0.673199	1.070961	1.423258	1.219398	0.815152	0.947987	1.125150	1.102203	1.088366	1.142529	0.903802	1.314168	1.257408	1.232842	1.270527	0.867254	1.105354	1.111278	1.133863	1.153359	1.256148	1.225344	1.090637	1.154918	0.936092	1.145757	0.898537	1.041866	1.037635	1.339718	1.092375	0.870946	1.061668	0.671159	0.881811	0.746799	0.429223	0.950419	0.496485	0.771165	0.576544	0.625859	0.555921	0.719886	0.823667	0.452053	1.039135	0.700726	0.840795	0.627698	0.757703	0.771751	0.731804	0.890787	1.126870	0.502834	0.843174	0.764508	0.533919	0.494515	0.810046	0.762870	0.440469	0.565199	0.430118	0.523835	0.371006	0.696533	0.803917	0.634715	0.621628	0.793124	0.471975	0.699978	0.715513	0.775165	0.744928	0.523084	0.798726	0.879844	0.677389	0.741770	0.711221	0.796483	0.778209	0.770818	0.654928	0.743413	0.725539	0.631467	0.577572	0.787381	0.667719	0.404152	0.285084	0.781372	0.994681	0.627691	0.880977	0.798033	0.426823	0.850824	0.627017	0.567869	1.047954	1.204504	0.914705	0.764255	0.752040	0.635687	0.657234	0.574084	0.693491	0.656139	0.406562	0.857671	1.220468	0.445400	0.542163	1.032172	0.452806	0.687531	0.609553	0.788617	0.667985	0.562703	0.684190	0.437203	0.690866	0.692497	0.504844	0.640151	0.638392	0.435899	0.601670	0.717118	0.908657	0.585247	0.617495	0.614315	0.641454	0.591167	0.517160	0.612902	0.487772
chr8	98591506	98601747	9.859663e+07	1.141900	1.179209	1.139725	0.991335	1.373839	0.987307	1.097044	1.076627	1.150968	1.229837	1.134143	1.158331	0.862510	1.314826	1.123366	1.413933	1.138301	1.038928	NaN	1.067727	0.966148	1.135010	1.020568	1.054376	0.705090	1.159471	1.042565	0.994333	1.030784	1.160653	1.140500	0.819078	0.990317	1.057767	1.310506	1.421334	1.078248	1.087368	0.499159	0.890632	1.143148	0.962877	0.663056	1.050376	1.121545	0.978909	0.968092	0.853444	1.123846	1.298242	1.283547	1.343147	1.185360	0.867098	1.244832	0.686192	1.080877	1.427081	1.235788	0.827384	0.950995	1.135941	1.118120	1.102152	1.145378	0.902592	1.319402	1.272693	1.234283	1.275524	0.877461	1.113047	1.118401	1.152717	1.164734	1.275696	1.237223	1.106459	1.159500	0.951536	1.159225	0.905250	1.049874	1.043209	1.349280	1.105721	0.882837	1.076995	0.673117	0.890943	0.749546	0.439274	0.960626	0.504296	0.786778	0.582276	0.628418	0.569433	0.732589	0.825932	0.464496	1.041294	0.710271	0.860800	0.631161	0.766045	0.787579	0.733042	0.905604	1.132252	0.525777	0.843003	0.776313	0.545251	0.498340	0.820539	0.776989	0.448977	0.568328	0.436191	0.543535	0.379183	0.701904	0.813583	0.641358	0.628621	0.801180	0.476695	0.708678	0.725683	0.786633	0.748955	0.526093	0.795339	0.875854	0.693701	0.750746	0.716560	0.813931	0.786385	0.786214	0.662199	0.751391	0.722138	0.646497	0.586815	0.801599	0.675582	0.411108	0.288384	0.795611	0.999232	0.633694	0.889669	0.810134	0.436692	0.859817	0.639339	0.570081	1.056118	1.204685	0.919486	0.773463	0.766348	0.644638	0.660988	0.585123	0.707085	0.662823	0.416618	0.866597	1.225792	0.457267	0.556297	1.041441	0.465075	0.690270	0.611031	0.791248	0.669669	0.566351	0.685827	0.437731	0.698632	0.692661	0.506228	0.640708	0.643567	0.439773	0.602686	0.721070	0.903507	0.585088	0.619345	0.615668	0.646928	0.587990	0.518068	0.614275	0.489282
chr8	98601748	98614867	9.860831e+07	1.158749	1.197568	1.141334	0.998199	1.387997	1.003713	1.112218	1.084175	1.162831	1.241337	1.141234	1.167192	0.882399	1.331300	1.133080	1.437018	1.149338	1.042322	1.106577	1.085131	0.974936	1.145751	1.039477	1.063153	0.715810	1.166524	1.045953	1.003465	1.040275	1.178158	1.159094	0.835028	1.003850	1.067864	1.325634	1.430304	1.092050	1.104357	0.508347	0.901207	1.151392	0.978612	0.679278	1.066827	1.132667	0.993665	0.989884	0.859844	1.131584	1.313032	1.292152	1.352959	1.201281	0.877851	1.258184	0.700598	1.091274	1.430265	1.253716	0.840491	0.954191	1.147603	1.135238	1.117227	1.147928	0.900595	1.324261	1.288777	1.234864	1.280580	0.888246	1.121028	1.125634	1.173161	1.177244	1.297098	1.249694	1.123716	1.164112	0.968337	1.173853	0.912461	1.058609	1.048725	1.359305	1.120404	0.895605	1.093630	0.674501	0.900854	0.751889	0.450401	0.971188	0.512473	0.803735	0.587950	0.630829	0.584408	0.746522	0.827991	0.478286	1.043061	NaN	0.883072	0.635015	0.774838	0.805653	0.733274	0.921963	1.136969	0.552147	0.841540	0.788868	0.557751	0.501841	0.832006	0.792806	0.458807	0.570991	0.442348	0.565670	0.387950	0.707637	0.823592	0.648453	0.635887	0.809675	0.482107	0.718056	0.736737	0.799245	0.752405	0.529151	0.790300	0.870050	0.711746	0.760141	0.722637	0.833221	0.794870	0.803652	0.670004	0.759865	0.717173	0.663321	0.596785	0.817401	0.683752	0.418401	0.291770	0.812070	1.003552	0.639891	0.898218	0.823475	0.447828	0.868609	0.652632	0.571955	1.064596	1.204149	0.924083	0.783116	0.782274	0.654630	0.665054	0.597349	0.722266	0.669890	0.428158	0.875817	1.230877	0.470526	0.572376	1.050871	0.478887	0.692407	0.611804	0.792912	0.670686	0.568838	0.686708	0.437881	0.704370	0.692193	0.506907	0.640731	0.647330	0.442436	0.603115	0.723729	0.898920	0.584553	0.620371	0.616327	0.650847	0.585079	0.518482	0.614936	0.490116
chr8	98614868	98625193	9.862003e+07	1.174747	1.215135	1.142170	1.004297	1.401575	1.019363	1.126650	1.090493	1.173759	1.251904	1.147564	1.174913	0.901791	1.346242	1.141718	1.459175	1.159379	1.044619	1.112225	1.101468	0.983010	1.156135	1.057535	1.070685	0.725767	1.172697	1.048443	1.011999	1.048660	1.194486	1.176616	0.850122	1.016728	1.077183	1.340042	1.438497	1.104452	1.120719	0.516866	0.911292	1.158221	0.993644	0.695521	1.082153	1.143139	1.007654	1.010490	0.865534	1.138520	1.327009	1.299685	1.361219	1.215599	0.887523	1.270323	0.714426	1.100560	1.432135	1.270703	0.852579	0.957068	1.158414	1.151067	1.131391	1.149674	0.898033	1.327886	1.303234	1.234307	1.284884	0.897997	1.128068	1.131779	1.192204	1.189129	1.317235	1.260862	1.139928	1.168047	0.984081	1.187546	0.919051	1.066790	1.053337	1.368235	1.134299	0.907357	1.109173	0.674915	0.909861	0.753322	0.460805	0.980267	0.519562	0.819154	0.592514	0.632635	0.598341	0.759332	0.829437	0.491126	1.044066	NaN	0.903929	0.638602	0.782601	0.823092	0.732264	0.937164	1.139957	0.577826	0.838809	0.800016	0.569344	0.504277	0.842538	0.807732	0.468490	0.572600	0.447454	0.586675	0.395810	0.712705	0.832177	0.654765	0.642063	0.817149	0.487354	0.726512	0.746766	0.810891	0.754488	0.531729	0.784231	0.863170	0.728556	0.768306	0.728450	0.851150	0.802152	0.820354	0.677029	0.767354	0.711241	0.679196	0.605826	0.832168	0.690804	0.424811	0.294632	0.828151	1.006766	0.645205	0.904998	0.835837	0.458449	0.875518	0.664614	0.573058	1.071861	1.202834	0.927607	0.791491	0.797150	0.664018	0.668740	0.608724	0.736545	0.676099	0.439324	0.883675	1.234727	0.482986	0.587850	1.058779	0.492044	0.693428	0.612203	0.794507	0.671559	0.571650	0.687253	0.437629	0.711723	0.690500	0.507143	0.640042	0.652021	0.445488	0.603066	0.726633	0.891590	0.583098	0.621055	0.616542	0.655636	0.580299	0.518550	0.615124	0.490670
chr8	98625194	98635203	9.863020e+07	1.187846	1.229624	1.142222	1.008848	1.412803	1.032222	1.138504	1.094914	1.182393	1.260254	1.152417	1.180688	0.918100	1.357922	1.148272	1.477511	1.167234	1.045708	1.116497	1.114700	0.989398	1.164755	1.072400	1.076150	0.733756	1.177295	1.049901	1.018888	1.055014	1.207616	1.190885	0.862431	1.027303	1.084636	1.351865	1.444962	1.114014	1.134295	0.523695	0.919594	1.162966	1.006041	0.709503	1.094441	1.151620	1.019096	1.027244	0.869833	1.143884	1.338361	1.305289	1.367055	1.226604	0.894962	1.279801	0.725875	1.107646	1.432687	1.284626	0.862196	0.959259	1.166993	1.163675	1.142840	1.150502	0.895419	1.330026	1.314382	1.232924	1.287970	0.905565	1.133379	1.136156	1.207443	1.198859	1.333507	1.269426	1.153040	1.170926	0.996792	1.198594	0.924162	1.073366	1.056619	1.375016	1.145601	0.916637	1.121672	0.674423	0.917314	0.753839	0.469739	0.987321	0.525088	0.831929	0.595741	0.633768	0.610167	0.770070	0.830237	0.502040	1.044342	0.740723	0.921784	0.641631	0.788863	0.838519	0.730267	0.950075	1.141130	0.600812	0.835224	0.809011	0.579186	0.505564	0.851372	0.820629	0.477291	0.573137	0.451193	0.604963	0.402231	0.716716	0.838821	0.659850	0.646709	0.823115	0.492018	0.733446	0.755025	0.820711	0.755180	0.533687	0.777771	0.855935	0.742888	0.774707	0.733518	0.866382	0.807761	0.835043	0.682803	0.773335	0.704950	0.692926	0.613341	0.844787	0.696315	0.429966	0.296788	0.842559	1.008705	0.649346	0.909649	0.846300	0.467757	0.880197	0.674437	0.573370	1.077433	1.200917	0.929890	0.798015	0.809824	0.672092	0.671773	0.618392	0.748844	0.681037	0.449215	0.889671	1.237154	0.493681	0.601515	1.064718	0.503566	0.693384	0.611819	0.795220	0.671782	0.573678	0.687033	0.436850	0.718208	0.687647	0.506563	0.638540	0.655967	0.447723	0.602278	0.728535	0.883331	0.580860	0.620866	0.615948	0.659560	0.574780	0.518044	0.614469	0.490524
chr8	98635204	98645205	9.864020e+07	1.200012	1.243163	1.141641	1.012597	1.423316	1.044196	1.149549	1.098284	1.190081	1.267705	1.156611	1.185558	0.933645	1.368263	1.153847	1.494698	1.174189	1.045962	1.120124	1.126851	0.995120	1.172836	1.086273	1.080551	0.741033	1.181120	1.050732	1.025204	1.060442	1.219589	1.204079	0.873811	1.037143	1.091430	1.362850	1.450761	1.122306	1.147047	0.529923	0.927351	1.166576	1.017633	0.723114	1.105608	1.159395	1.029709	1.042658	0.873460	1.148586	1.348776	1.309952	1.371567	1.236111	0.901395	1.288144	0.736613	1.113702	1.432257	1.297604	0.870864	0.961110	1.174650	1.175054	1.153309	1.150678	0.892544	1.331235	1.324090	1.230782	1.290406	0.912197	1.137876	1.139579	1.221238	1.207873	1.348360	1.276808	1.165043	1.173308	1.008427	1.208700	0.928580	1.079328	1.059239	1.380791	1.155993	0.924896	1.133053	0.673211	0.923665	0.753653	0.477681	0.992950	0.529471	0.842851	0.598001	0.634407	0.620505	0.779353	0.830557	0.511618	1.044079	0.749066	0.937571	0.644258	0.794101	0.852609	0.727497	0.961407	1.140881	0.622098	0.830972	0.816489	0.587833	0.505989	0.859016	0.832138	0.485567	0.572832	0.453916	0.621439	0.407647	0.719925	0.844091	0.664045	0.650217	0.828009	0.496299	0.739303	0.762015	0.829261	0.754808	0.535209	0.770908	0.848333	0.755537	0.779832	0.738064	0.879740	0.812158	0.848391	0.687711	0.778231	0.698286	0.705217	0.619825	0.855914	0.700731	0.434278	0.298418	0.855878	1.009654	0.652681	0.912726	0.855428	0.476210	0.883234	0.682730	0.573066	1.081770	1.198489	0.931245	0.803183	0.820943	0.679271	0.674350	0.626876	0.759793	0.685079	0.458260	0.894305	1.238507	0.503140	0.613979	1.069242	0.514028	0.692514	0.610249	0.794782	0.671105	0.575004	0.685736	0.435161	0.724717	0.682581	0.504716	0.635598	0.659574	0.449229	0.600286	0.729315	0.872190	0.577090	0.619399	0.614097	0.663009	0.567145	0.516654	0.612485	0.489373
chr8	98645206	98655205	9.865021e+07	1.211448	1.255947	1.140423	1.015580	1.433248	1.055480	1.159954	1.100680	1.196936	1.274380	1.160229	1.189641	0.948655	1.377465	1.158546	1.510989	1.180379	1.045428	1.123172	1.138109	1.000284	1.180469	1.099365	1.083992	0.747737	1.184244	1.050998	1.031050	1.065069	1.230610	1.216428	0.884432	1.046382	1.097723	1.373161	1.456018	1.129468	1.159149	0.535680	0.934692	1.169149	1.028601	0.736533	1.115864	1.166578	1.039666	1.056982	0.876465	1.152733	1.358392	1.313764	1.374850	1.244284	0.906935	1.295487	0.746795	1.118828	1.430868	1.309884	0.878728	0.962651	1.181475	1.185408	1.162957	1.150213	0.889437	1.331566	1.332561	1.227910	1.292233	0.918015	1.141641	1.142117	1.233813	1.216297	1.362006	1.283124	1.176120	1.175288	1.019188	1.218038	0.932356	1.084759	1.061299	1.385671	1.165634	0.932248	1.143503	0.671282	0.929282	0.752816	0.485078	0.997577	0.532994	0.852572	0.599506	0.634640	0.629895	0.787703	0.830461	0.520399	1.043325	0.757015	0.952170	0.646627	0.798674	0.866089	0.723925	0.971800	1.139304	0.642802	0.825981	0.822939	0.595786	0.505662	0.865901	0.842866	0.493732	0.571716	0.455825	0.636990	0.412392	0.722509	0.848371	0.667599	0.652837	0.832146	0.500409	0.744434	0.768139	0.837030	0.753447	0.536412	0.763378	0.840089	0.767225	0.784018	0.742325	0.891960	0.815650	0.861096	NaN	0.782350	0.690988	0.716762	0.625685	0.866145	0.704362	0.438069	0.299634	0.868779	1.009726	0.655460	0.914517	0.863717	0.484289	0.884931	0.689992	0.572184	1.085191	1.195481	0.931814	0.807323	0.831100	0.685952	0.676641	0.634639	0.769993	0.688502	0.466923	0.897880	1.238944	0.511856	0.625896	1.072701	0.524009	0.690853	0.607705	0.792991	0.669497	0.574999	0.683562	0.432879	0.729029	0.676408	0.501888	0.631826	0.661474	0.449298	0.597439	0.728334	0.861212	0.572662	0.616803	0.611276	0.664662	0.559419	0.514634	0.609483	0.487345
chr8	98655206	98665272	98660239	1.222186	1.267990	1.138553	1.017781	1.442587	1.066131	1.169728	1.102123	1.202967	1.280291	1.163279	NaN	0.963170	1.385568	1.162386	1.526402	1.185843	1.044132	1.125653	1.148494	1.004915	1.187632	1.111702	1.086501	0.753897	1.186680	1.050731	1.036436	1.068950	1.240708	1.227983	0.894310	1.055029	1.103575	1.382817	1.460770	1.135519	1.170613	0.541011	0.941634	1.170707	1.038980	0.749793	1.125266	1.173171	1.048994	1.070264	0.878837	1.156361	1.367207	1.316729	1.376928	1.251138	0.911594	1.301844	0.756443	1.123028	1.428532	1.321537	0.885807	0.963906	1.187430	1.194785	1.171807	1.149097	0.886149	1.331030	1.339850	1.224339	1.293449	0.923055	1.144687	1.143767	1.245195	1.224131	1.374452	1.288388	1.186284	1.176919	1.029121	1.226644	0.935482	1.089656	1.062852	1.389675	1.174543	0.938690	1.153051	0.668633	0.934200	0.751327	0.492004	1.001305	0.535688	0.861192	0.600316	0.634496	0.638364	0.795182	0.829958	0.528455	1.042091	0.764622	0.965707	0.648746	0.802666	0.879051	0.719577	0.981328	1.136390	0.663097	0.820277	0.828450	0.603126	0.504618	0.872076	0.852870	0.501836	0.569771	0.456946	0.651725	0.416519	0.724448	0.851743	0.670528	0.654608	0.835570	0.504352	0.748892	0.773445	0.844084	0.751100	0.537313	0.755139	0.831199	0.778054	0.787310	0.746322	0.903131	0.818288	0.873244	NaN	0.785720	0.683027	0.727678	0.630992	0.875540	0.707266	0.441435	0.300452	0.881337	1.008932	0.657746	0.915071	0.871210	0.492082	0.885355	0.696288	0.570735	1.087758	1.191871	0.931622	0.810448	0.840335	0.692198	0.678700	0.641724	0.779516	0.691357	0.475258	0.900417	1.238499	0.519868	0.637353	1.075151	0.533612	0.688402	0.604934	0.790897	0.667675	0.574726	0.681194	0.430448	0.732949	0.669936	0.498829	0.627843	0.663044	0.449080	0.594384	0.726970	0.850140	0.568050	0.613948	0.608227	0.665971	0.551581	0.512468	0.606240	0.485117
chr8	98665273	98675304	9.867029e+07	1.232192	1.279237	1.136030	1.019189	1.451264	1.076153	1.178826	1.102628	1.208138	1.285415	1.165743	1.195523	0.977145	1.392559	1.165373	1.540862	1.190595	1.042118	1.127563	1.157971	1.009011	1.194271	1.123248	1.088096	0.759521	1.188435	1.049966	1.041340	1.072115	1.249861	1.238722	0.903417	1.063048	1.109006	1.391788	1.465011	1.140453	1.181404	0.545933	0.948157	1.171255	1.048751	0.762861	1.133839	1.179148	1.057673	1.082463	0.880564	1.159489	1.375173	1.318824	1.377819	1.256648	0.915360	1.307195	0.765532	1.126286	1.425269	1.332559	0.892076	0.964916	1.192461	1.203185	1.179844	1.147333	0.882754	1.329638	1.345973	1.220106	1.294059	0.927339	1.147004	1.144509	1.255354	1.231342	1.385645	1.292587	1.195485	1.178247	1.038213	1.234514	0.937925	1.093990	1.063937	1.392805	1.182698	0.944192	1.161678	0.665299	0.938381	0.749214	0.498436	1.004167	0.537535	0.868688	0.600478	0.633999	0.645809	0.801751	0.829058	0.535744	1.040402	0.771825	0.978119	0.650598	0.806108	0.891400	0.714520	0.989938	1.132160	0.682880	0.813954	0.833042	0.609826	0.502915	0.877508	0.862059	0.509814	0.566999	0.457285	0.665549	0.420030	0.725692	0.854235	0.672804	0.655557	0.838270	0.508080	0.752658	0.777888	0.850377	0.747793	0.537913	0.746252	0.821775	0.787968	0.789689	0.750018	0.913175	0.820091	0.884742	0.699317	0.788319	0.674492	0.737926	0.635727	0.884030	0.709452	0.444403	0.300886	0.893451	1.007289	0.659573	0.914412	0.877833	NaN	0.884557	0.701597	0.568747	1.089497	1.187682	0.930690	0.812523	0.848550	0.697992	0.680554	0.648077	0.788294	0.693648	0.483196	0.901897	1.237208	0.527090	0.648277	1.076598	0.542791	0.685194	0.601398	0.787745	0.665114	0.573484	0.678174	0.427526	0.735358	0.662523	0.495003	0.623176	0.663374	0.447831	0.590643	0.724238	0.838967	0.562873	0.610220	0.604413	0.666005	0.543508	0.509816	0.602188	0.482217
chr8	98675305	98685443	98680374	1.241473	1.289692	1.132848	1.019822	1.459246	1.085591	1.187258	1.102227	1.212446	1.289757	1.167613	1.197336	0.990597	1.398467	NaN	1.554347	1.194676	1.039428	1.128920	1.166535	1.012581	1.200373	1.134014	1.088806	0.764645	1.189526	1.048738	1.045765	1.074612	1.258084	1.248669	0.911773	1.070447	1.114040	1.400099	1.468755	1.144309	1.191528	0.550501	0.954266	1.170807	1.057926	0.775751	1.141652	1.184519	1.065726	1.093597	0.881650	1.162145	1.382280	1.320038	1.377552	1.260816	0.918241	1.311534	0.774075	1.128601	1.421105	1.342984	0.897536	0.965731	1.196567	1.210646	1.187093	1.144929	0.879306	1.327407	1.350969	1.215223	1.294094	0.930924	1.148599	1.144333	1.264310	1.237923	1.395586	1.295740	1.203719	1.179332	1.046490	1.241686	0.939674	1.097758	1.064586	1.395085	1.190128	0.948762	1.169408	0.661330	0.941805	0.746527	0.504366	1.006208	0.538542	0.875056	0.600053	0.633174	0.652165	0.807398	0.827776	0.542248	1.038286	0.778593	0.989365	0.652182	0.809046	0.903066	0.708830	0.997599	1.126659	0.702087	0.807109	0.836767	0.615872	0.500625	0.882192	0.870373	0.517613	0.563421	0.456872	0.678396	0.422952	0.726213	0.855908	0.674421	0.655739	0.840254	0.511558	0.755733	0.781439	0.855870	0.743580	0.538224	0.736785	0.811942	0.796941	0.791145	0.753386	0.922056	0.821114	0.895510	0.702240	0.790149	0.665481	0.747487	0.639880	0.891567	0.710937	0.447008	0.300963	0.905029	1.004831	0.660996	0.912594	0.883539	NaN	0.882599	0.705909	0.566263	1.090451	1.182952	0.929063	0.813544	0.855671	0.703327	0.682230	0.653674	0.796278	0.695385	0.490686	0.902321	1.235128	0.533446	0.658619	1.077068	0.551515	0.681280	0.597571	0.784116	0.662226	0.571756	0.674920	0.424433	0.736865	0.654870	0.490901	0.618304	0.663005	0.446074	0.586661	0.720834	0.828143	0.557574	0.606155	0.600319	0.665349	0.535591	0.506996	0.597842	0.479057
chr8	98685444	98695474	98690459	1.249991	1.299304	1.129028	1.019698	1.466468	1.094433	1.194992	1.100969	1.215883	1.293300	1.168874	1.198409	1.003473	1.403297	1.168927	1.566757	1.198101	1.036122	1.129740	1.174139	1.015618	1.205897	1.143956	1.088664	0.769277	1.189959	1.047087	1.049687	1.076485	1.265343	1.257795	0.919350	1.077199	1.118665	1.407723	1.472011	1.147118	1.200929	0.554754	0.959944	1.169385	1.066470	0.788404	1.148728	1.189266	1.073120	1.103632	0.882104	1.164353	1.388480	1.320351	1.376167	1.263628	0.920228	1.314843	0.782051	1.129963	1.416096	1.352795	0.902153	0.966386	1.199746	1.217168	1.193546	1.141913	0.875877	1.324375	1.354857	1.209721	1.293585	0.933849	1.149480	1.143235	1.272035	1.243824	1.404229	1.297848	1.210950	1.180216	1.053934	1.248156	0.940724	1.100956	1.064837	1.396535	1.196826	0.952386	1.176226	0.656821	0.944457	0.743344	0.509771	1.007482	0.538741	0.880300	0.599109	0.632055	0.657391	0.812105	0.826143	0.547947	1.035792	0.784877	0.999381	0.653502	0.811519	0.913942	0.702620	1.004268	1.119995	0.720578	0.799884	0.839683	0.621249	0.497834	0.886117	0.877736	0.525157	0.559118	0.455778	0.690158	0.425324	0.726009	0.856844	0.675381	0.655230	0.841554	0.514746	0.758123	0.784090	0.860514	0.738568	0.538266	0.726874	0.801883	0.804927	0.791675	0.756392	0.929735	0.821423	0.905430	0.704720	0.791231	0.656141	0.756314	0.643436	0.898095	0.711749	0.449273	0.300722	0.915936	1.001627	0.662065	0.909724	0.888285	0.513491	0.879571	0.709219	0.563359	1.090684	1.177765	0.926815	0.813553	0.861635	0.708182	0.683744	0.658488	0.803412	0.696589	0.497658	0.901726	1.232354	0.538867	0.668302	1.076612	0.559728	0.676751	0.593564	0.780156	0.659108	0.569664	0.671523	0.421240	0.737651	0.647134	0.486638	0.613335	0.662089	0.443947	0.582539	0.716935	0.817732	0.552250	0.601881	0.596060	0.664169	0.527894	0.504079	0.593321	0.475734
chr8	98695475	98705474	9.870047e+07	1.257708	1.308015	1.124631	1.018859	1.472877	1.102649	1.201996	1.098942	1.218465	1.296036	1.169531	1.198767	1.015697	1.407058	1.169554	1.577998	1.200887	1.032283	1.130046	1.180740	1.018120	1.210802	1.153022	1.087732	0.773414	1.189764	1.045061	1.053087	1.077793	1.271607	1.266061	0.926112	1.083265	1.122861	1.414619	1.474806	1.148923	1.209534	0.558740	0.965171	1.167050	1.074340	0.800734	1.155069	1.193373	1.079810	1.112521	0.881958	1.166149	1.393728	1.319782	1.373742	1.265099	0.921331	1.317126	0.789434	1.130390	1.410346	1.361962	0.905909	0.966925	1.202003	1.222748	1.199191	1.138348	0.872551	1.320617	1.357661	1.203660	1.292578	0.936171	1.149690	1.141249	1.278502	1.248984	1.411537	1.298931	1.217152	1.180929	1.060537	1.253911	0.941096	1.103597	1.064744	1.397197	1.202780	0.955064	1.182113	0.651739	0.946389	0.739641	0.514774	1.008062	0.538178	0.884574	0.597685	0.630645	0.661596	0.815967	0.824143	0.552972	1.032879	0.790807	1.008381	0.654599	0.813627	0.924220	0.695821	1.010079	1.112075	0.738724	0.792204	0.841915	0.626091	0.494545	0.889379	0.884277	0.532592	0.554055	0.454048	0.701045	0.427238	0.725083	0.857144	0.675718	0.654078	0.842224	0.517689	0.759903	0.785903	0.864387	0.732720	0.538059	0.716382	0.791492	0.812090	0.791290	0.759089	0.936384	0.821081	0.914667	0.706840	0.791609	0.646354	0.764613	0.646481	0.903729	0.711929	0.451277	0.300197	0.926342	0.997667	0.662843	0.905836	0.892158	0.520038	0.875460	0.711607	0.560021	1.090247	1.172057	0.923952	0.812576	0.866551	0.712662	0.685145	0.662617	0.809838	0.697312	0.504237	0.900124	1.228902	0.543441	0.677523	1.075270	0.567609	0.671566	0.588053	0.774458	0.654637	0.566300	0.666854	0.416911	0.737458	0.636972	0.480845	0.606717	0.659982	0.440584	0.576948	0.711007	0.804912	0.545296	0.595997	0.590247	0.661774	0.518257	0.500108	0.587157	0.471137
chr8	98705475	98715474	9.871047e+07	1.264693	1.315892	1.119679	1.017333	1.478527	1.110312	1.208336	1.096219	1.220260	1.298004	1.169595	1.198448	1.027336	1.409815	1.169474	1.588130	1.203077	1.027950	1.129871	1.186399	1.020105	1.215127	1.161278	1.086072	0.777109	1.188970	1.042692	1.055993	1.078622	1.276938	1.273534	0.932124	1.088686	1.126654	1.420821	1.477208	1.149798	1.217388	0.562554	0.970002	1.163851	1.081587	0.812809	1.160753	1.196882	1.085831	1.120345	0.881245	1.167585	1.398059	1.318350	1.370338	1.265282	0.921578	1.318430	0.796289	1.129916	1.403902	1.370562	0.908836	0.967398	1.203365	1.227463	1.204077	1.134277	0.869360	1.316171	1.359453	1.197028	1.291109	0.937959	1.149276	1.138401	1.283772	1.253420	1.417586	1.299035	1.222389	1.181507	1.066383	1.259012	0.940842	1.105731	1.064353	1.397125	1.208073	0.956842	1.187128	0.646070	0.947587	0.735423	0.519414	1.007968	0.536861	0.887941	0.595801	0.628955	0.664784	0.818975	0.821772	0.557353	1.029513	0.796434	1.016420	0.655494	0.815424	0.933950	0.688390	1.015054	1.102819	0.756668	0.784046	0.843527	0.630443	0.490757	0.892004	0.890016	0.539971	0.548211	0.451730	0.711093	0.428727	0.723416	0.856876	0.675422	0.652296	0.842265	0.520382	0.761095	0.786883	0.867481	0.726027	0.537620	0.705254	0.780762	0.818446	0.789947	0.761487	0.942044	0.820122	0.923264	0.708640	0.791285	0.636088	0.772475	0.649056	0.908465	0.711474	0.453065	0.299422	0.936284	0.992940	0.663363	0.900949	0.895158	0.526408	0.870231	0.713074	0.556240	1.089150	1.165795	0.920471	0.810589	0.870417	0.716802	0.686458	0.666079	0.815572	0.697578	0.510460	0.897489	1.224779	0.547174	0.686348	1.073042	0.575237	0.665704	0.582446	0.768647	0.650078	0.562852	0.662101	0.412508	0.737197	0.626653	0.474953	0.599992	0.657795	0.437139	0.571261	0.704946	0.791941	0.538237	0.590009	0.584333	0.659299	0.508497	0.496069	0.580888	0.466457
chr8	98715475	98725512	9.872049e+07	1.270997	1.322962	1.114210	1.015127	1.483448	1.117480	1.214051	1.092868	1.221317	1.299228	1.169069	1.197468	1.038423	1.411616	1.168719	1.597165	1.204683	1.023147	1.129241	1.191157	1.021573	1.218894	1.168767	1.083748	0.780402	1.187603	1.040001	1.058420	1.079051	1.281380	1.280258	0.937430	1.093492	1.130034	1.426327	1.479273	1.149805	1.224519	0.566275	0.974478	1.159843	1.088236	0.824675	1.165826	1.199824	1.091187	1.127161	0.880005	1.168695	1.401477	1.316057	1.366012	1.264208	0.920988	1.318801	0.802662	1.128566	1.396796	1.378636	0.910938	0.967859	1.203847	1.231359	1.208234	1.129735	0.866341	1.311061	1.360282	1.189810	1.289202	0.939268	1.148278	1.134715	1.287881	1.257130	1.422424	1.298198	1.226706	1.181961	1.071532	1.263499	0.940016	1.107391	1.063706	1.396358	1.212760	0.957753	1.191303	0.639880	0.948087	0.730766	0.523723	1.007261	0.534853	0.890503	0.593516	0.627034	0.667015	0.821165	0.819084	0.561139	1.025725	0.801773	1.023565	0.656210	0.816967	0.943153	0.680384	1.019247	1.092331	0.774430	0.775489	0.844608	0.634346	0.486530	0.894047	0.894996	0.547298	0.541681	0.448922	0.720326	0.429842	0.721069	0.856150	0.674529	0.649960	0.841726	0.522812	0.761759	0.787090	0.869834	0.718596	0.536987	0.693571	0.769775	0.824016	0.787690	0.763602	0.946778	0.818619	0.931264	0.710168	0.790327	0.625419	0.779954	0.651223	0.912333	0.710435	0.454677	0.298452	0.945768	0.987530	0.663677	0.895191	0.897331	0.532607	0.863971	0.713683	0.552071	1.087446	1.159030	0.916434	0.807652	0.873292	0.720635	0.687715	0.668929	0.820635	0.697442	0.516339	0.893902	1.220058	0.550118	0.694811	1.070010	0.582648	0.659239	0.576364	0.762181	0.644971	0.558733	0.656939	0.407774	0.736038	0.615819	0.468621	0.592850	0.654860	0.433122	0.565149	0.697949	0.778915	0.530841	0.583539	0.577954	0.656104	0.498559	0.491704	0.574129	0.461356
chr8	98725513	98735519	98730516	1.276634	1.329206	1.108279	1.012260	1.487640	1.124178	1.219153	1.088970	1.221673	1.299714	1.167962	1.195846	1.048935	1.412502	1.167324	1.605059	1.205713	1.017919	1.128172	1.195025	1.022523	1.222104	1.175491	1.080836	0.783302	1.185693	1.037020	1.060372	1.079155	1.284950	1.286233	0.942042	1.097694	1.132970	1.431100	1.481043	1.148999	1.230918	0.569953	0.978623	1.155096	1.094280	0.836326	1.170298	1.202223	1.095864	1.132993	0.878301	1.169499	1.403976	1.312921	1.360843	1.261907	0.919586	1.318289	0.808572	1.126385	1.389076	1.386172	0.912213	0.968363	1.203463	1.234450	1.211665	1.124775	0.863529	1.305330	1.360176	1.182024	1.286893	0.940139	1.146741	1.130236	1.290840	1.260092	1.426070	1.296456	1.230125	1.182283	1.076018	1.267381	0.938673	1.108596	1.062848	1.394923	1.216866	0.957822	1.194637	0.633401	0.947753	0.725864	0.527473	1.005892	0.532179	0.892101	0.590904	0.624973	0.668038	0.822298	0.816192	0.564108	1.021625	0.806531	1.029386	0.656704	0.818212	0.951345	0.672085	1.022364	1.080915	0.791245	0.766901	0.845093	0.637574	0.482018	0.895361	0.898871	0.554265	0.534726	0.445759	0.728187	0.430503	0.718059	0.855016	0.672991	0.647135	0.840556	0.524813	0.761823	0.786425	0.871228	0.710712	0.536187	0.681819	0.759039	0.828394	0.784461	0.765302	0.950245	0.816601	0.938243	0.711356	0.788729	0.614803	0.786712	0.652874	0.915013	0.708782	0.456044	0.297336	0.954306	0.981627	0.663780	0.888774	0.898463	0.538329	0.856827	0.713297	0.547679	1.085125	1.152006	0.911948	0.803735	0.874903	0.723969	0.688895	0.670962	0.824658	0.696893	0.521555	0.889402	1.214892	0.552039	0.702503	1.066221	0.589514	0.652399	0.569081	0.754313	0.638707	0.553503	0.650749	0.402136	0.734032	0.603106	0.461086	0.584406	0.650963	0.428123	0.557871	0.689237	0.764065	0.522173	0.575819	0.570339	0.651930	0.487121	0.486489	0.566065	0.455229
chr8	98735520	98745550	98740535	1.281625	1.334614	1.101943	1.008757	1.491098	1.130429	1.223667	1.084600	1.221366	1.299480	1.166290	1.193610	1.058865	1.412520	1.165335	1.611794	1.206181	1.012310	1.126688	1.198026	1.022967	1.224775	1.181461	1.077412	0.785832	1.183265	1.033791	1.061859	1.079015	1.287671	1.291474	0.945975	1.101311	1.135446	1.435115	1.482551	1.147448	1.236601	0.573637	0.982482	1.149684	1.099727	0.847769	1.174181	1.204113	1.099860	1.137892	0.876204	1.170022	1.405573	1.308972	1.354901	1.258430	0.917404	1.316971	0.814059	1.123427	1.380784	1.393165	0.912682	0.968961	1.202236	1.236746	1.214386	1.119439	0.860958	1.299020	1.359179	1.173687	1.284224	0.940622	1.144712	1.125016	1.292670	1.262304	1.428548	1.293850	1.232678	1.182465	1.079881	1.270676	0.936874	1.109381	1.061831	1.392851	1.220428	0.957095	1.197148	0.626465	0.946747	0.720627	0.530936	1.003944	0.528900	0.893076	0.587969	0.622754	0.668137	0.822639	0.813054	0.566584	1.017126	0.811010	1.034427	0.657078	0.819329	0.959086	0.663237	1.024755	1.068317	0.808051	0.757976	0.845170	0.640415	0.477128	0.896185	0.902017	0.561272	0.527221	0.442259	0.735265	0.430859	0.714401	0.853593	0.670891	0.643845	0.838848	0.526552	0.761446	0.785076	0.871917	0.702210	0.535239	0.669576	0.748115	0.831977	0.780316	0.766754	0.952869	0.814139	0.944723	0.712363	0.786609	0.603835	0.793233	0.654226	0.916848	0.706585	0.457302	0.296070	0.962457	0.975138	0.663768	0.881655	0.898836	0.543922	0.848711	0.712128	0.542968	1.082224	1.144511	0.906938	0.798877	0.875579	0.727071	0.690096	0.672449	0.827983	0.696032	0.526472	0.884018	1.209196	0.553245	0.709920	1.061711	0.596267	0.645008	0.560869	0.745315	0.631478	0.547306	0.643761	0.395816	0.731215	0.589017	0.452644	0.574986	0.646235	0.422320	0.549707	0.679074	0.747996	0.512576	0.567151	0.561778	0.646915	0.474653	0.480628	0.557000	0.448312
chr8	98745551	98755577	98750564	1.286006	1.339188	1.095252	1.004646	1.493826	1.136270	1.227638	1.079828	1.220446	1.298556	1.164060	1.190792	1.068231	1.411728	1.162806	1.617390	1.206120	1.006358	1.124818	1.200201	1.022930	1.226936	1.186700	1.073555	0.788037	1.180341	1.030355	1.062913	1.078710	1.289573	1.295997	0.949253	1.104379	1.137459	1.438365	1.483836	1.145224	1.241611	0.577387	0.986125	1.143682	1.104595	0.859050	1.177502	1.205532	1.103188	1.141931	0.873780	1.170305	1.406301	1.304247	1.348238	1.253837	0.914487	1.314926	0.819189	1.119753	1.371953	1.399626	0.912384	0.969707	1.200190	1.238272	1.216420	1.113767	0.858671	1.292163	1.357342	1.164806	1.281243	0.940780	1.142243	1.119113	1.293392	1.263783	1.429894	1.290437	1.234412	1.182498	1.083174	1.273407	0.934667	1.109794	1.060714	1.390170	1.223495	0.955638	1.198869	0.618039	0.944744	0.714305	0.534504	1.000973	0.524435	0.893461	0.584272	0.620074	0.667043	0.822023	0.809198	0.568800	1.011515	0.815740	1.039200	0.657402	0.820505	0.967336	0.652512	1.026536	1.052492	0.827208	0.747426	0.844776	0.643166	0.471125	0.896554	0.904649	0.569340	0.518058	0.437927	0.742308	0.430901	0.709407	0.851699	0.667807	0.639559	0.836227	0.528199	0.760486	0.782714	0.871789	0.691816	0.533980	0.655054	0.735501	0.835003	0.774411	0.768093	0.954785	0.810825	0.951482	0.713321	0.783582	0.590950	0.800396	0.655431	0.917844	0.703397	0.458601	0.294451	0.971235	0.967055	0.663654	0.872738	0.898307	0.550137	0.838256	0.709829	0.537235	1.078167	1.135418	0.900581	0.792158	0.875148	0.730326	0.691523	0.673471	0.830834	0.694681	0.531695	0.876789	1.202094	0.553726	0.718025	1.055694	0.603855	0.635919	0.554535	0.738282	0.625779	0.542331	0.638371	0.390968	0.728701	0.578308	0.446174	0.567783	0.642388	0.417747	0.543440	0.670998	0.736016	0.505289	0.560497	0.555191	0.642862	0.465309	0.476122	0.550026	0.442978
chr8	98755578	98765577	9.876058e+07	1.289807	1.342923	1.088294	0.999958	1.495816	1.141710	1.231089	1.074763	1.218969	1.296975	1.161294	1.187436	1.077010	1.410183	1.159797	1.621850	1.205573	1.000115	1.122584	1.201599	1.022443	1.228611	1.191219	1.069355	0.789957	1.176957	1.026758	1.063568	1.078318	1.290676	1.299793	0.951894	1.106927	1.138997	1.440834	1.484930	1.142400	1.245976	0.581246	0.989610	1.137191	1.108902	0.870167	1.180281	1.206516	1.105858	1.145166	0.871107	1.170389	1.406194	1.298809	1.340942	1.248220	0.910898	1.312244	0.824013	1.115446	1.362644	1.405539	0.911365	0.970658	1.197361	1.239061	1.217768	1.107827	0.856721	1.284821	1.354722	1.155426	1.278004	0.940671	1.139399	1.112613	1.293024	1.264544	1.430147	1.286312	1.235368	1.182370	1.085944	1.275584	0.932105	1.109893	1.059567	1.386923	1.226097	0.953519	1.199827	0.610475	0.942242	0.708675	0.537171	0.997737	0.520021	0.893180	0.580869	0.617713	0.664953	0.820561	0.805693	0.570137	1.006329	0.819385	1.042367	0.657623	0.821478	0.973802	0.642888	1.027143	1.037753	0.843474	0.738156	0.844029	0.645048	0.465688	0.896391	0.905966	0.576285	0.509822	0.434025	0.747311	0.430616	0.704406	0.849931	0.664574	0.635478	0.833375	0.529290	0.759210	0.779990	0.870810	0.682425	0.532759	0.642244	0.724720	0.836542	0.768286	0.768919	0.955416	0.807589	0.956637	0.713989	0.780504	0.579726	0.806253	0.656186	0.917655	0.700058	0.459566	0.292927	0.978166	0.959631	0.663502	0.864516	0.896979	0.555261	0.828297	0.707016	0.532061	1.074012	1.127244	0.894599	0.785377	0.873660	0.732835	0.692808	0.673735	0.832325	0.693215	0.535770	0.869674	1.195566	0.553310	0.724573	1.049814	0.610222	0.627624	0.546968	0.729798	0.618861	0.536235	0.631936	0.385199	0.725442	0.565631	0.438479	0.559224	0.637635	0.412216	0.535971	0.661153	0.721997	0.496669	0.552582	0.547334	0.637882	0.454342	0.470754	0.541702	0.436610
chr8	98765578	98775595	9.877059e+07	1.293076	1.345835	1.081126	0.994702	1.497067	1.146773	1.234050	1.069501	1.216975	1.294771	1.158000	1.183577	1.085202	1.407936	1.156347	1.625189	1.204573	0.993605	1.119999	1.202284	1.021530	1.229829	1.195046	1.064895	0.791625	1.173140	1.023026	1.063852	1.077907	1.290996	1.302851	0.953930	1.108996	1.140054	1.442512	1.485856	1.139014	1.249754	0.585264	0.992980	1.130284	1.112682	0.881153	1.182546	1.207117	1.107903	1.147654	0.868249	1.170320	1.405285	1.292712	1.333071	1.241653	0.906681	1.308991	0.828599	1.110574	1.352872	1.410915	0.909669	0.971856	1.193775	1.239181	1.218427	1.101662	0.855153	1.277018	1.351364	1.145570	1.274546	0.940340	1.136231	1.105570	1.291588	1.264605	1.429354	1.281551	1.235577	1.182059	1.088248	1.277215	0.929230	1.109747	1.058461	1.383138	1.228259	0.950797	1.200052	0.602715	0.939069	0.702929	0.539479	0.993897	0.515158	0.892422	0.577345	0.615353	0.661838	0.818292	0.802060	0.570990	1.000849	0.822635	1.044732	0.657818	0.822455	0.979708	0.633008	1.026922	1.022123	0.859511	0.728754	0.842956	0.646503	0.460074	0.895844	0.906443	0.583208	0.501395	0.430064	0.751381	0.430060	0.698818	0.848103	0.660876	0.631105	0.829998	0.530101	0.757572	0.776715	0.869078	0.672738	0.531431	0.629211	0.714092	0.837128	0.761255	0.769432	0.955159	0.804048	0.961196	0.714535	0.777073	0.568468	0.811865	0.656736	0.916555	0.696215	0.460364	0.291296	0.984508	0.951893	0.663323	0.855910	0.894896	0.560170	0.817568	0.703524	0.526712	1.069288	1.118825	0.888194	0.777776	0.871226	0.735073	0.694140	0.673492	0.832930	0.691511	0.539474	0.861827	1.188752	0.552198	0.730725	1.043371	0.616457	0.618961	0.531721	0.712434	0.604521	0.523464	0.619064	0.373660	0.718048	0.540470	0.423100	0.542118	0.627531	0.400853	0.520993	0.640625	0.694594	0.479587	0.536793	0.531551	0.627455	0.432836	0.460060	0.524950	0.423856
chr8	98775596	98786348	98780972	1.295950	1.348008	1.073510	0.988666	1.497577	1.151653	1.236624	1.063926	1.214407	1.291866	1.154033	1.179077	1.093069	1.404921	1.152348	1.627469	1.203076	0.986592	1.116960	1.202298	1.020150	1.230642	1.198311	1.060092	0.793112	1.168744	1.019039	1.063782	1.077529	1.290520	1.305237	0.955441	1.110683	1.140636	1.443413	1.486639	1.134935	1.253110	0.589646	0.996392	1.122760	1.116077	0.892430	1.184384	1.207381	1.109394	1.149503	0.865145	1.170126	1.403535	1.285753	1.324363	1.233912	0.901698	1.305065	0.833172	1.104996	1.342266	1.415933	0.907256	0.973395	1.189272	1.238680	1.218384	1.095079	0.853974	1.268446	1.347160	1.134891	1.270763	0.939801	1.132648	1.097741	1.288995	1.263945	1.427481	1.276013	1.235031	1.181523	1.090202	1.278321	0.925966	1.109415	1.057424	1.378667	1.230065	0.947407	1.199541	0.594597	0.935135	0.696938	0.541473	0.989334	0.509732	0.891215	0.573662	0.612951	0.657579	0.815147	0.798209	0.571384	0.994939	0.825546	1.046352	0.658012	0.823489	0.985194	0.622667	1.025811	1.005234	0.875703	0.718984	0.841536	0.647558	0.454167	0.894908	0.906062	0.590265	0.492638	0.426005	0.754608	0.429214	0.692516	0.846192	0.656658	0.626345	0.825995	0.530660	0.755544	0.772818	0.866546	0.662556	0.529948	0.615640	0.703398	0.836742	0.753105	0.769599	0.953974	0.800099	0.965243	0.714986	0.773242	0.556950	0.817398	0.657131	0.914499	0.691772	0.460992	0.289518	0.990372	0.943695	0.663115	0.846749	0.891988	0.564965	0.805819	0.699287	0.521059	1.063863	1.109967	0.881198	0.769176	0.867809	0.737071	0.695554	0.672743	0.832608	0.689537	0.542895	0.853068	1.181518	0.550367	0.736617	1.036210	0.622723	0.609716	0.519157	0.697988	0.592458	0.512669	0.608559	0.364193	0.711505	0.519929	0.410505	0.528089	0.618910	0.391349	0.508690	0.623282	0.672373	0.465663	0.523895	0.518570	0.618675	0.415397	0.451357	0.511144	0.413426
chr8	98786349	98796376	9.879136e+07	1.298350	1.349342	1.065741	0.982061	1.497273	1.156185	1.238715	1.058320	1.211380	1.288376	1.149508	1.174111	1.100287	1.401270	1.147970	1.628535	1.201130	0.979337	1.113576	1.201655	1.018360	1.231033	1.200878	1.055222	0.794374	1.163928	1.014967	1.063374	1.077270	1.289218	1.306816	0.956385	1.111942	1.140694	1.443475	1.487227	1.130300	1.255939	0.594289	0.999754	1.114957	1.118973	0.903587	1.185739	1.207328	1.110281	1.150677	0.861954	1.169841	1.401017	1.278206	1.315167	1.225301	0.896169	1.300625	0.837619	1.098950	1.331211	1.420388	0.904249	0.975270	1.183991	1.237632	1.217613	1.088361	0.853273	1.259394	1.342276	1.123824	1.266814	0.939095	1.128797	1.089437	1.285316	1.262585	1.424604	1.269944	1.233739	1.180762	1.091763	1.278815	0.922476	1.108984	1.056564	1.373668	1.231453	0.943521	1.198314	0.586451	0.930575	0.690935	0.543061	0.984202	0.503955	0.889662	0.569996	0.610592	0.652315	0.811239	0.794259	0.571307	0.988817	0.827985	1.047175	0.658224	0.824575	0.990041	0.612279	1.023810	0.987724	0.891433	0.709199	0.839813	0.648169	0.448211	0.893623	0.904810	0.597180	0.483932	0.422047	0.756873	0.428107	0.685768	0.844278	0.652121	0.621381	0.821498	0.530975	0.753219	0.768456	0.863306	0.652303	0.528344	0.602038	0.693060	0.835368	0.744103	0.769370	0.951870	0.795862	0.968609	NaN	0.769192	0.545637	0.822684	0.657407	0.911550	0.686901	0.461410	0.287649	0.995509	0.935379	0.662882	0.837392	0.888355	0.569462	0.793496	0.694472	0.515315	1.057919	1.100997	0.873863	0.759906	0.863554	0.738735	0.697001	0.671515	0.831323	0.687380	0.545916	0.843740	1.174176	0.547895	0.742031	1.028593	0.628800	0.600234	0.508900	0.686083	0.582355	0.503600	0.600115	0.356501	0.705730	0.503330	0.400310	0.516694	0.611587	0.383435	0.498688	0.608676	0.654484	0.454447	0.513504	0.508001	0.611352	0.401405	0.444395	0.499865	0.405029
chr8	98796377	98806419	98801398	1.300269	1.349863	1.058123	0.975183	1.496199	1.160246	1.240289	1.052956	1.208059	1.284492	1.144611	1.168912	1.106652	1.397197	1.143441	1.628404	1.198860	0.972112	1.109996	1.200458	1.016270	1.231048	1.202700	1.050551	0.795401	1.158897	1.010990	1.062679	1.077183	1.287168	1.307578	0.956801	1.112786	1.140263	1.442769	1.487604	1.125313	1.258201	0.599050	1.002986	1.107239	1.121330	0.914237	1.186618	1.207026	1.110611	1.151227	0.858847	1.169509	1.397922	1.270411	1.305887	1.216227	0.890391	1.295895	0.841842	1.092735	1.320142	1.424154	0.900854	0.977437	1.178177	1.236192	1.216183	1.081787	0.853049	1.250210	1.336963	1.112852	1.262876	0.938290	1.124857	1.081027	1.280785	1.260647	1.420926	1.263659	1.231812	1.179810	1.092934	1.278715	0.918953	1.108539	1.055951	1.368366	1.232431	0.939382	1.196497	0.578584	0.925592	0.685118	0.544213	0.978715	0.498073	0.887899	0.566501	0.608342	0.646310	0.806762	0.790298	0.570813	0.982695	0.829906	1.047265	0.658464	0.825700	0.994139	0.602210	1.021044	0.970230	0.906213	0.699723	0.837867	0.648346	0.442431	0.892065	0.902794	0.603720	0.475598	0.418352	0.758192	0.426810	0.678874	0.842420	0.647490	0.616400	0.816693	0.531087	0.750716	0.763830	0.859535	0.642361	0.526670	0.588849	0.683399	0.833124	0.734605	0.768751	0.948960	0.791482	0.971234	NaN	0.765108	0.534904	0.827597	0.657609	0.907877	0.681796	0.461616	0.285746	0.999801	0.927267	0.662631	0.828190	0.884180	0.573548	0.781069	0.689299	0.509684	1.051685	1.092206	0.866462	0.750344	0.858699	0.740032	0.698426	0.669889	0.829174	0.685139	0.548489	0.834229	1.167029	0.544939	0.746836	1.020815	0.634511	0.590845	0.500822	0.676658	0.574252	0.496333	0.593542	0.350460	0.700951	0.490332	0.392342	0.507741	0.605661	0.377109	0.490833	0.596915	0.640451	0.445693	0.505414	0.499691	0.605519	0.390489	0.439007	0.490970	0.398505
chr8	98806420	98816419	9.881142e+07	1.301854	1.349658	1.050450	0.967872	1.494352	1.163997	1.241439	1.047719	1.204384	1.280149	1.139205	1.163365	1.112437	NaN	1.138681	1.627124	1.196264	0.964696	1.106132	1.198750	1.013852	1.230739	1.203878	1.045998	0.796261	1.153528	1.007014	1.061711	1.077286	1.284341	1.307615	0.956782	1.113293	1.139379	1.441353	1.487792	1.119835	1.260029	0.604095	1.006227	1.099430	1.123292	0.924741	1.187102	1.206523	1.110493	1.151254	0.855772	1.169152	1.394255	1.262171	1.296279	1.206486	0.884276	1.290787	0.846028	1.086222	1.308733	1.427378	0.897059	0.979975	1.171704	1.234415	1.214106	1.075155	0.853249	1.240634	1.331120	1.101692	1.258857	0.937411	1.120736	1.072301	1.275373	1.258143	1.416424	1.257043	1.229242	1.178646	1.093795	1.278061	0.915348	1.108124	1.055576	1.362637	1.233084	0.934957	1.194114	0.570509	0.919890	0.679090	0.545027	0.972533	0.491744	0.885868	0.562992	0.606047	0.639242	0.801471	0.786019	0.569908	0.976176	0.831472	1.046696	0.658764	0.826972	0.997797	0.591815	1.017384	0.951626	0.921053	0.689945	0.835594	0.648116	0.436467	0.890149	0.899923	0.610320	0.467119	0.414716	0.758719	0.425281	0.671425	0.840491	0.642533	0.611092	0.811296	0.531054	0.747904	0.758679	0.855029	0.632121	0.524808	0.575181	0.673755	0.829908	0.724034	0.767711	0.945069	0.786671	0.973319	0.715818	0.760769	0.524040	0.832498	0.657790	0.903293	0.676152	0.461641	0.283684	1.003575	0.918858	0.662348	0.818567	0.879242	0.577514	0.767765	0.683485	0.503807	1.044769	1.082995	0.858531	0.739914	0.852988	0.741058	0.699926	0.667788	0.826054	0.682695	0.550830	0.823965	1.159665	0.541368	0.751389	1.012413	0.640254	0.580937	0.493569	0.668171	0.566879	0.489731	0.587689	0.345056	0.696501	0.478710	0.385236	0.499717	0.600232	0.371367	0.483797	0.586182	0.627859	0.437889	0.498223	0.492242	0.600249	0.380747	0.434237	0.482977	0.392719
chr8	98816420	98826419	9.882142e+07	1.303160	1.348766	1.042771	0.960174	1.491732	1.167440	1.242179	1.042679	1.200393	1.275394	1.133296	1.157508	1.117671	1.387666	1.133753	1.624694	1.193390	0.957108	1.102007	1.196578	1.011135	1.230139	1.204407	1.041646	0.796982	1.147854	1.003085	1.060489	1.077587	1.280746	1.306959	0.956378	1.113485	1.138072	1.439286	1.487791	1.113883	1.261446	0.609425	1.009491	1.091609	1.124895	0.935085	1.187228	1.205858	1.110010	1.150804	0.852783	1.168808	1.390089	1.253525	1.286395	1.196170	0.877905	1.285363	0.850215	1.079463	1.297016	1.430054	0.892935	0.982893	1.164622	1.232369	1.211430	1.068488	0.853831	1.230705	1.324805	1.090434	1.254795	0.936495	1.116458	1.063318	1.269164	1.255131	1.411166	1.250173	1.226054	1.177275	1.094359	1.276872	0.911712	1.107790	1.055457	1.356523	1.233436	0.930327	1.191222	0.562533	0.913648	0.673033	0.545464	0.965836	0.485200	0.883659	0.559652	0.603772	0.631348	0.795541	0.781518	0.568633	0.969468	0.832634	1.045500	0.659136	0.828395	1.000882	0.581443	1.012930	0.932512	0.935451	0.680211	0.833061	0.647486	0.430552	0.887925	0.896265	0.616758	0.458817	0.411315	0.758420	0.423592	0.663668	0.838563	0.637481	0.605630	0.805478	0.530909	0.744892	0.753182	0.849935	0.621976	0.522792	0.561453	0.664444	0.825797	0.712727	0.766277	0.940285	0.781563	0.974770	0.715976	0.756359	0.513426	0.837240	0.657972	0.897935	0.670162	0.461499	0.281535	1.006694	0.910461	0.662050	0.808864	0.873703	0.581231	0.754029	0.677251	0.497900	1.037372	1.073647	0.850333	0.728974	0.846609	0.741762	0.701458	0.665273	0.822036	0.680150	0.552884	0.813306	1.152379	0.537320	0.755537	1.003682	0.645844	0.570828	0.485790	0.659046	0.558874	0.482571	0.581450	0.339289	0.691563	0.466294	0.377669	0.491122	0.594296	0.365144	0.476264	0.574490	0.614338	0.429576	0.490589	0.484262	0.594571	0.370347	0.429191	0.474395	0.386589
chr8	98826420	98836422	98831421	1.304234	1.347227	1.035097	0.952102	1.488337	1.170585	1.242524	1.037881	1.196107	1.270256	1.126872	1.151368	1.122396	1.382317	1.128699	1.621112	1.190262	0.949342	1.097629	1.193985	1.008148	1.229264	1.204278	1.037558	0.797604	1.141886	0.999219	1.059022	1.078088	1.276372	1.305646	0.955632	1.113389	1.136369	1.436624	1.487607	1.107459	1.262486	0.615059	1.012794	1.083819	1.126181	0.945286	1.187023	1.205066	1.109237	1.149919	0.849921	1.168501	1.385467	1.244488	1.276247	1.185346	0.871333	1.279675	0.854448	1.072473	1.284980	1.432186	0.888531	0.986205	1.156960	1.230107	1.208202	1.061786	0.854755	1.220425	1.318056	1.079127	1.250727	0.935571	1.112027	1.054102	1.262217	1.251672	1.405206	1.243095	1.222277	1.175710	1.094629	1.275166	0.908071	1.107568	1.055603	1.350047	1.233514	0.925543	1.187876	0.554619	0.906829	0.666877	0.545525	0.958579	0.478421	0.881278	0.556506	0.601483	0.622613	0.788971	0.776736	0.567001	0.962519	0.833421	1.043713	0.659597	0.830022	1.003434	0.571011	1.007647	0.912737	0.949536	0.670461	0.830243	0.646480	0.424675	0.885360	0.891801	0.623096	0.450657	0.408173	0.757310	0.421749	0.655552	0.836618	0.632359	0.599966	0.799209	0.530699	0.741682	0.747318	0.844244	0.611874	0.520576	0.547512	0.655378	0.820773	0.700603	0.764462	0.934572	0.776100	0.975603	0.716094	0.751880	0.502987	0.841890	0.658177	0.891789	0.663807	0.461204	0.279293	1.009212	0.902033	0.661744	0.799006	0.867543	0.584756	0.739775	0.670602	0.491935	1.029430	1.064077	0.841813	0.717468	0.839541	0.742157	0.703051	0.662339	0.817110	0.677512	0.554709	0.802194	1.145142	0.532813	0.759334	0.994583	0.651341	0.560427	0.476424	0.648028	0.549098	0.473836	0.573981	0.332412	0.685386	0.451419	0.368646	0.480789	0.586982	0.357561	0.467214	0.560154	0.598013	0.419651	0.481526	0.474670	0.587718	0.357887	0.423215	0.464050	0.379323
chr8	98836423	98846422	9.884142e+07	1.305132	1.345077	1.027449	0.943681	1.484177	1.173430	1.242468	1.033355	1.191554	1.264771	1.119953	1.144989	1.126633	1.376656	1.123553	1.616377	1.186908	0.941406	1.093013	1.191010	1.004932	1.228123	1.203482	1.033784	0.798164	1.135644	0.995429	1.057308	1.078783	1.271212	1.303714	0.954576	1.113020	1.134296	1.433416	1.487250	1.100576	1.263182	0.621003	1.016144	1.076113	1.127170	0.955334	1.186504	1.204182	1.108242	1.148634	0.847226	1.168245	1.380427	1.235095	1.265871	1.174112	0.864615	1.273785	0.858763	1.065271	1.272637	1.433781	0.883913	0.989922	1.148765	1.227668	1.204470	1.055055	0.855986	1.209807	1.310912	1.067838	1.246697	0.934670	1.107452	1.044689	1.254595	1.247835	1.398603	1.235858	1.217946	1.173968	1.094606	1.272963	0.904458	1.107483	1.056014	1.343243	1.233339	0.920660	1.184130	0.546890	0.899513	0.660669	0.545202	0.950846	0.471508	0.878766	0.553627	0.599198	0.613185	0.781883	0.771703	0.565034	0.955408	0.833833	1.041381	0.660164	0.831857	1.005435	0.560640	1.001590	0.892541	0.963134	0.660831	0.827168	0.645115	0.418948	0.882462	0.886588	0.629253	0.442752	0.405372	0.755400	0.419786	0.647163	0.834650	0.627265	0.594153	0.792569	0.530478	0.738328	0.741158	0.838055	0.601952	0.518148	0.533486	0.646660	0.814891	0.687804	0.762312	0.927988	0.770324	0.975805	0.716171	0.747409	0.492859	0.846403	0.658407	0.884947	0.657177	0.460760	0.276988	1.011116	0.893701	0.661436	0.789111	0.860847	0.588067	0.725194	0.663661	0.485982	1.021021	1.054389	0.833082	0.705569	0.831900	0.742229	0.704695	0.659031	0.811350	0.674832	0.556312	0.790786	1.138051	0.527950	0.762740	0.985243	0.656686	0.549837	0.467434	0.637342	0.539495	0.465262	0.566822	0.325999	0.679115	0.437273	0.360136	0.470890	0.579707	0.350168	0.458554	0.545992	0.582205	0.410251	0.473042	0.465485	0.581143	0.346017	0.417618	0.454099	0.372525
chr8	98846423	98856422	9.885142e+07	1.305903	1.342350	1.019843	0.934927	1.479280	1.175976	1.242000	1.029113	1.186761	1.258974	1.112568	1.138416	1.130407	1.370746	1.118342	1.610493	1.183350	0.933319	1.088164	1.187677	1.001516	1.226719	1.202022	1.030353	0.798705	1.129142	0.991719	1.055353	1.079666	1.265273	1.301197	0.953232	1.112383	1.131877	1.429702	1.486727	1.093245	1.263568	0.627259	1.019542	1.068552	1.127867	0.965207	1.185694	1.203248	1.107070	1.146981	0.844732	1.168055	1.374992	1.225380	1.255300	1.162553	0.857795	1.267739	0.863179	1.057862	1.259996	1.434843	0.879155	0.994054	1.140077	1.225085	1.200283	1.048291	0.857500	1.198868	1.303416	1.056617	1.242746	0.933813	1.102735	1.035106	1.246367	1.243679	1.391418	1.228494	1.213081	1.172056	1.094294	1.270262	0.900904	1.107546	1.056683	1.336140	1.232928	0.915724	1.180036	0.539317	0.891662	0.654356	0.544497	0.942591	0.464451	0.876105	0.551013	0.596909	0.603073	0.774296	0.766357	0.562718	0.948083	0.833856	1.038516	0.660845	0.833910	1.006912	0.550277	0.994733	0.871842	0.976271	0.651290	0.823825	0.643381	0.413385	0.879183	0.880624	0.635235	0.435060	0.402927	0.752667	0.417709	0.638462	0.832614	0.622189	0.588126	0.785532	0.530279	0.734823	0.734668	0.831373	0.592173	0.515447	0.519283	0.638244	0.808127	0.674271	0.759825	0.920493	0.764181	0.975387	0.716191	0.742926	0.482992	0.850790	0.658660	0.877400	0.650248	0.460157	0.274585	1.012435	0.885443	0.661112	0.779143	0.853602	0.591178	0.710235	0.656433	0.480002	1.012093	1.044535	0.824099	0.693261	0.823683	0.741961	0.706388	0.655342	0.804765	0.672103	0.557708	0.779039	1.131073	0.522757	0.765763	0.975628	0.661904	0.538981	0.458994	0.627187	0.530289	0.457045	0.560091	0.320178	0.672942	0.424115	0.352285	0.461614	0.572665	0.343146	0.450446	0.532355	0.567225	0.401536	0.465273	0.456881	0.574979	0.334958	0.412480	0.444740	0.366297
chr8	98856423	98866426	9.886142e+07	1.306586	1.339079	1.012283	0.925846	1.473686	1.178242	1.241119	1.025159	1.181761	1.252900	1.104745	1.131689	1.133742	1.364646	1.113092	1.603456	1.179607	0.925103	1.083083	1.183995	0.997912	1.225053	1.199910	1.027282	0.799266	1.122390	0.988083	1.053166	1.080726	1.258565	1.298129	0.951624	1.111476	1.129122	1.425518	1.486044	1.085461	1.263677	0.633815	1.022984	1.061192	1.128270	0.974890	1.184614	1.202296	1.105760	1.144985	0.842465	1.167948	1.369165	1.215367	1.244547	1.150724	0.850913	1.261575	0.867699	1.050243	1.247064	1.435376	0.874332	0.998617	1.130932	1.222378	1.195688	1.041496	0.859267	1.187625	1.295617	1.045497	1.238896	0.933015	1.097880	1.025356	1.237585	1.239256	1.383704	1.221018	1.207691	1.169974	1.093703	1.267050	0.897434	1.107770	1.057595	1.328766	1.232280	0.910781	1.175635	0.531887	0.883247	0.647904	0.543398	0.933779	0.457255	0.873273	0.548681	0.594630	0.592291	0.766228	0.760626	0.560029	0.940493	0.833446	1.035119	0.661638	0.836169	1.007872	0.539911	0.987057	0.850607	0.988899	0.641837	0.820206	0.641255	0.408028	0.875475	0.873910	0.641001	0.427575	0.400850	0.749060	0.415522	0.629435	0.830470	0.617142	0.581840	0.778077	0.530112	0.731155	0.727820	0.824198	0.582542	0.512413	0.504862	0.630124	0.800458	0.659986	0.756994	0.912036	0.757632	0.974336	0.716124	0.738411	0.473369	0.855023	0.658931	0.869137	0.643010	0.459377	0.272040	1.013162	0.877262	0.660748	0.769097	0.845798	0.594072	0.694876	0.648919	0.473986	1.002600	1.034491	0.814836	0.680548	0.814879	0.741312	0.708110	0.651263	0.797360	0.669325	0.558888	0.766937	1.124183	0.517264	0.768377	0.965720	0.666994	0.527818	0.450553	0.617030	0.521081	0.448826	0.553358	0.314356	0.666768	0.410953	0.344432	0.452335	0.565621	0.336122	0.442337	0.518715	0.552243	0.392818	0.457502	0.448275	0.568814	0.323897	0.407342	0.435379	0.360066
chr8	98866427	98876426	9.887143e+07	1.307196	1.335304	1.004773	0.916466	1.467451	1.180244	1.239829	1.021494	1.176578	1.246587	1.096527	1.124868	1.136656	1.358406	1.107825	1.595277	1.175704	0.916802	1.077769	1.179986	0.994130	1.223128	1.197160	1.024590	0.799881	1.115399	0.984509	1.050764	1.081945	1.251099	1.294553	0.949780	1.110290	1.126046	1.420912	1.485211	1.077232	1.263530	0.640647	1.026450	1.054085	1.128377	0.984365	1.183281	1.201360	1.104357	1.142663	0.840450	1.167939	1.362953	1.205102	1.233613	1.138683	0.844015	1.255339	0.872320	1.042429	1.233865	1.435393	0.869516	1.003627	1.121369	1.219555	1.190730	1.034686	0.861251	1.176106	1.287568	1.034524	1.235165	0.932294	1.092891	1.015431	1.228300	1.234620	1.375512	1.213441	1.201796	1.167730	1.092846	1.263316	0.894071	1.108173	1.058729	1.321151	1.231382	0.905876	1.170975	0.525626	0.875543	0.642230	0.542114	0.925742	0.450963	0.870695	0.546922	0.592702	0.582503	0.758922	0.755322	0.557391	0.933724	0.832697	1.031768	0.662404	0.838277	1.008274	0.531013	0.979790	0.831923	0.999271	0.633808	0.816866	0.639085	0.403641	0.871906	0.867535	0.645735	0.421326	0.399379	0.745194	0.413553	0.621419	0.828517	0.612854	0.576206	0.771321	0.530002	0.727866	0.721642	0.817637	0.574415	0.509486	0.492287	0.623406	0.793123	0.647102	0.754281	0.903942	0.751649	0.972910	0.715964	0.734487	0.465307	0.858497	0.659183	0.861436	0.636544	0.458553	0.269702	1.013285	0.870314	0.660390	0.760418	0.838622	0.596360	0.681353	0.642230	0.468808	0.993946	1.025692	0.806627	0.669313	0.806811	0.740395	0.709600	0.647432	0.790331	0.666897	0.559708	0.756254	1.118318	0.512326	0.770253	0.956961	0.671256	0.517961	0.442112	0.606872	0.511874	0.440607	0.546626	0.308533	0.660594	0.397792	0.336580	0.443057	0.558577	0.329099	0.434227	0.505075	0.537260	0.384101	0.449730	0.439670	0.562648	0.312835	0.402203	0.426018	0.353836
chr8	98876427	98886464	9.888145e+07	1.307731	1.331065	0.997303	0.906804	1.460614	1.182011	1.238136	1.018104	1.171211	1.240056	1.087928	1.118009	1.139170	1.352049	1.102551	1.585958	1.171648	0.908458	1.072212	1.175674	0.990179	1.220945	1.193769	1.022284	0.800565	1.108167	0.980982	1.048158	1.083308	1.242871	1.290504	0.947731	1.108824	1.122653	1.415912	1.484242	1.068561	1.263127	0.647734	1.029928	1.047259	1.128179	0.993633	1.181696	1.200465	1.102894	1.140026	0.838708	1.168032	1.356350	1.194603	1.222469	1.126458	0.837137	1.249071	0.877040	1.034410	1.220412	1.434892	0.864768	1.009096	1.111403	1.216622	1.185445	1.027868	0.863419	1.164333	1.279300	1.023712	1.231569	0.931659	1.087770	1.005304	1.218535	1.229803	1.366857	1.205754	1.195418	1.165333	1.091744	1.259036	0.890822	1.108761	1.060053	1.313302	1.230217	0.901037	1.166086	0.518834	0.866598	0.635844	0.540370	0.916434	0.443920	0.867719	0.545221	0.590617	0.571252	0.750536	0.749062	0.554160	0.926005	0.831480	1.027668	0.663337	0.840755	1.008343	0.521202	0.971158	0.810899	1.010243	0.625039	0.812965	0.636354	0.399036	0.867601	0.859949	0.650725	0.414608	0.398048	0.740197	0.411301	0.612343	0.826243	0.608192	0.569769	0.763542	0.529917	0.724111	0.714552	0.810046	0.565597	0.505929	0.478245	0.616241	0.784344	0.632324	0.751038	0.894212	0.744695	0.970864	0.715672	0.730089	0.456596	0.862161	0.659496	0.852370	0.629191	0.457506	0.266954	1.012958	0.862736	0.659946	0.750817	0.830254	0.598696	0.666129	0.634632	0.463105	0.983899	1.015822	0.797319	0.656651	0.797425	0.739019	0.711256	0.642902	0.781969	0.664185	0.560428	0.744210	1.111872	0.506700	0.771962	0.947053	0.675863	0.506830	0.434566	0.597667	0.503512	0.433141	0.540573	0.303507	0.654904	0.386106	0.329647	0.434768	0.552170	0.322813	0.426988	0.492685	0.523743	0.376369	0.442915	0.431985	0.557144	0.303002	0.397674	0.417635	0.348353
chr8	98886465	98896505	98891485	1.308180	1.326405	0.989871	0.896895	1.453220	1.183583	1.236041	1.014975	1.165680	1.233336	1.078973	1.111183	1.141319	1.345603	1.097292	1.575526	1.167443	0.900127	1.066416	1.171100	0.986076	1.218515	1.189742	1.020381	0.801322	1.100717	0.977495	1.045372	1.084800	1.233901	1.286030	0.945525	1.107092	1.118954	1.410560	1.483164	1.059477	1.262469	0.655045	1.033411	1.040748	1.127666	1.002694	1.179857	1.199633	1.101407	1.137092	0.837265	1.168239	1.349377	1.183909	1.211111	1.114098	0.830319	1.242804	0.881863	1.026191	1.206740	1.433864	0.860154	1.015036	1.101057	1.213598	1.179871	1.021073	0.865748	1.152371	1.270850	1.013090	1.228152	0.931116	1.082539	0.994973	1.208331	1.224834	1.357756	1.197963	1.188597	1.162803	1.090428	1.254194	0.887692	1.109535	1.061538	1.305237	1.228783	0.896300	1.160998	0.511925	0.856782	0.629068	0.538159	0.906248	0.436490	0.864477	0.543755	0.588518	0.559070	0.741460	0.742029	0.550411	0.917672	0.829739	1.022936	0.664414	0.843510	1.007991	0.511027	0.961479	0.788583	1.021049	0.616042	0.808661	0.633102	0.394569	0.862683	0.851427	0.655591	0.407843	0.397021	0.734132	0.408875	0.602663	0.823735	0.603457	0.562822	0.755081	0.529884	0.720062	0.706865	0.801768	0.556618	0.501822	0.463472	0.609107	0.774425	0.616306	0.747384	0.883141	0.737036	0.968190	0.715216	0.725418	0.447760	0.865751	0.659877	0.842279	0.621308	0.456250	0.263867	1.012070	0.854978	0.659428	0.740847	0.821015	0.600903	0.649956	0.626484	0.457212	0.972849	1.005382	0.787349	0.643201	0.787100	0.737132	0.712986	0.637841	0.772593	0.661332	0.560953	0.731407	1.105190	0.500664	0.773287	0.936444	0.680546	0.494965	0.427698	0.589042	0.495671	0.426125	0.534991	0.299270	0.649430	0.375622	0.323493	0.427234	0.546149	0.317097	0.420418	0.481076	0.511203	0.369437	0.436957	0.425007	0.552146	0.294163	0.393664	0.409979	0.343516
chr8	98896506	98906541	9.890152e+07	1.308527	1.321385	0.982495	0.886804	1.445337	1.184993	1.233560	1.012108	1.160035	1.226469	1.069713	1.104467	1.143136	1.339114	1.092081	1.564047	1.163112	0.891871	1.060400	1.166334	0.981845	1.215858	1.185108	1.018901	0.802153	1.093106	0.974051	1.042457	1.086404	1.224237	1.281195	0.943211	1.105111	1.114973	1.404901	1.482017	1.050040	1.261555	0.662533	1.036882	1.034589	1.126836	1.011527	1.177767	1.198881	1.099933	1.133904	0.836152	1.168577	1.342071	1.173082	1.199568	1.101676	0.823615	1.236581	0.886788	1.017794	1.192908	1.432308	0.855753	1.021440	1.090395	1.210527	1.174052	1.014356	0.868214	1.140332	1.262272	1.002706	1.224970	0.930672	1.077245	0.984478	1.197758	1.219739	1.348250	1.190092	1.181383	1.160174	1.088931	1.248788	0.884684	1.110485	1.063146	1.297000	1.227081	0.891704	1.155755	0.505241	0.846520	0.622235	0.535549	0.895635	0.429025	0.861118	0.542633	0.586519	0.546546	0.732118	0.734464	0.546279	0.909064	0.827519	1.017773	0.665581	0.846425	1.007224	0.500973	0.951188	0.765997	1.031108	0.607250	0.804148	0.629433	0.390508	0.857344	0.842345	0.660038	0.401357	0.396379	0.727225	0.406380	0.592851	0.821106	0.598900	0.555686	0.746320	0.529921	0.715904	0.698928	0.793203	0.547903	0.497309	0.448666	0.602375	0.763791	0.599751	0.743493	0.871178	0.728981	0.964982	0.714591	0.720666	0.439215	0.869075	0.660333	0.831599	0.613266	0.454822	0.260522	1.010627	0.847423	0.658851	0.731010	0.811303	0.602877	0.633564	0.618160	0.451425	0.961250	0.994851	0.777169	0.629591	0.776288	0.734771	0.714704	0.632479	0.762633	0.658474	0.561243	0.718434	1.098565	0.494508	0.774114	0.925576	0.685083	0.482900	0.419843	0.578971	0.486563	0.417948	0.528541	0.294671	0.642997	0.363744	0.316549	0.418623	0.539151	0.310603	0.412915	0.467627	0.496673	0.361568	0.430313	0.417033	0.546433	0.284141	0.389140	0.401204	0.338074
chr8	98906542	98916546	98911544	1.308734	1.316075	0.975198	0.876596	1.437029	1.186258	1.230720	1.009508	1.154318	1.219496	1.060203	1.097924	1.144655	1.332613	1.086943	1.551585	1.158681	0.883742	1.054182	1.161446	0.977498	1.212999	1.179900	1.017847	0.803060	1.085364	0.970653	1.039474	1.088096	1.213922	1.276057	0.940832	1.102898	1.110727	1.398976	1.480824	1.040306	1.260374	0.670155	1.040327	1.028796	1.125693	1.020105	1.175428	1.198216	1.098496	1.130497	0.835387	1.169057	1.334456	1.162182	1.187866	1.089250	0.817087	1.230433	0.891810	1.009245	1.178970	1.430236	0.851632	1.028300	1.079473	1.207444	1.168030	1.007764	0.870783	1.128321	1.253618	0.992594	1.222078	0.930326	1.071927	0.973860	1.186878	1.214532	1.338372	1.182156	1.173827	1.157476	1.087272	1.242815	0.881795	1.111594	1.064830	1.288630	1.225111	0.887278	1.150395	0.498756	0.835781	0.615361	0.532537	0.884560	0.421504	0.857635	0.541872	0.584618	0.533689	0.722495	0.726287	0.541733	0.900118	0.824822	1.012189	0.666812	0.849523	1.006064	0.491008	0.940282	0.743064	1.040427	0.598632	0.799418	0.625331	0.386854	0.851555	0.832705	0.664037	0.395116	0.396130	0.719468	0.403799	0.582909	0.818350	0.594524	0.548353	0.737251	0.530049	0.711626	0.690730	0.784372	0.539389	0.492355	0.433791	0.596025	0.752427	0.582602	0.739372	0.858291	0.720494	0.961245	0.713777	0.715806	0.430916	0.872132	0.660887	0.820323	0.605051	0.453204	0.256856	1.008620	0.840054	0.658214	0.721300	0.801095	0.604631	0.616898	0.609646	0.445729	0.949054	0.984189	0.766751	0.615786	0.764960	0.731908	0.716407	0.626822	0.752094	0.655613	0.561303	0.705259	1.091952	0.488216	0.774440	0.914368	0.689486	0.470591	0.412325	0.569198	0.477777	0.410035	0.522332	0.290406	0.636757	0.352437	0.309946	0.410384	0.532388	0.304423	0.405737	0.454680	0.482648	0.354059	0.424052	0.409402	0.540964	0.274601	0.384843	0.392790	0.332911
chr8	98916547	98926546	9.892155e+07	1.308772	1.310526	0.967990	0.866321	1.428330	1.187384	1.227543	1.007173	1.148560	1.212439	1.050474	1.091597	1.145915	1.326106	1.081887	1.538193	1.154154	0.875777	1.047767	1.156494	0.973031	1.209947	1.174143	1.017192	0.804035	1.077505	0.967313	1.036478	1.089851	1.202981	1.270655	0.938424	1.100462	1.106222	1.392811	1.479585	1.030311	1.258906	0.677892	1.043737	1.023358	1.124237	1.028411	1.172845	1.197636	1.097107	1.126898	0.834977	1.169701	1.326546	1.151247	1.176006	1.076835	0.810773	1.224379	0.896930	1.000573	1.164949	1.427652	0.847841	1.035599	1.068328	1.204373	1.161833	1.001320	0.873416	1.116416	1.244916	0.982769	1.219522	0.930073	1.066609	0.963146	1.175734	1.209227	1.328147	1.174157	1.165955	1.154726	1.085471	1.236249	0.879030	1.112847	1.066540	1.280147	1.222872	0.883039	1.144948	0.492514	0.824656	0.608553	0.529162	0.873119	0.413988	0.854064	0.541491	0.582838	0.520657	0.712691	0.717516	0.536792	0.890879	0.821680	1.006265	0.668050	0.852791	1.004549	0.481218	0.928885	0.719982	1.048891	0.590261	0.794509	0.620829	0.383644	0.845351	0.822617	0.667514	0.389171	0.396289	0.710945	0.401135	0.572957	0.815490	0.590382	0.540904	0.727963	0.530295	0.707267	0.682365	0.775402	0.531112	0.486980	0.418994	0.590109	0.740453	0.565021	0.735076	0.844604	0.711633	0.957031	0.712763	0.710871	0.422921	0.874889	0.661552	0.808576	0.596744	0.451394	0.252860	1.006052	0.832942	0.657535	0.711823	0.790500	0.606141	0.600109	0.601038	0.440173	0.936359	0.973482	0.756184	0.601924	0.753211	0.728552	0.718067	0.620933	0.741106	0.652785	0.561138	0.692013	1.085393	0.481840	0.774263	0.902878	0.693721	0.458138	0.405533	0.560049	0.469688	0.402689	0.516642	0.286876	0.630935	0.342370	0.304077	0.402947	0.526126	0.298931	0.399263	0.442832	0.469692	0.347327	0.418632	0.402513	0.536020	0.266106	0.381035	0.385156	0.328351
chr8	98926547	98936546	9.893155e+07	1.308619	1.304783	0.960868	0.856007	1.419254	1.188358	1.224047	1.005096	1.142774	1.205307	1.040547	1.085510	1.146954	1.319586	1.076905	1.523892	1.149508	0.867997	1.041141	1.151520	0.968440	1.206697	1.167857	1.016889	0.805059	1.069539	0.964038	1.033514	1.091650	1.191428	1.265011	0.936017	1.097795	1.101452	1.386414	1.478289	1.020085	1.257131	0.685745	1.047109	1.018252	1.122461	1.036434	1.170013	1.197134	1.095771	1.123119	0.834916	1.170530	1.318333	1.140296	1.163978	1.064419	0.804707	1.218427	0.902159	0.991810	1.150850	1.424554	0.844427	1.043327	1.056978	1.201310	1.155483	0.995027	0.876068	1.104663	1.236176	0.973222	1.217331	0.929909	1.061303	0.952348	1.164355	1.203827	1.317584	1.166079	1.157775	1.151936	1.083545	1.229055	0.876391	1.114228	1.068225	1.271555	1.220366	0.878988	1.139423	0.486508	0.813174	0.601871	0.525450	0.861344	0.406495	0.850412	0.541483	0.581183	0.507513	0.702735	0.708122	0.531444	0.881335	0.818117	1.000055	0.669244	0.856224	1.002711	0.471617	0.917056	0.696798	1.056462	0.582133	0.789432	0.615937	0.380866	0.838738	0.812120	0.670443	0.383521	0.396855	0.701711	0.398376	0.563031	0.812527	0.586478	0.533359	0.718482	0.530680	0.702837	0.673861	0.766359	0.523043	0.481177	0.404319	0.584623	0.727922	0.547072	0.730632	0.830156	0.702394	0.952369	0.711541	0.705858	0.415224	0.877339	0.662332	0.796413	0.588382	0.449383	0.248505	1.002920	0.826114	0.656831	0.702609	0.779566	0.607387	0.583248	0.592367	0.434763	0.923183	0.962746	0.745473	0.588051	0.741078	0.724690	0.719672	0.614822	0.729733	0.650000	0.560755	0.678736	1.078889	0.475390	0.773590	0.891110	0.697789	0.445560	0.399099	0.551115	0.461925	0.395578	0.511190	0.283786	0.625297	0.332956	0.298579	0.395905	0.520074	0.293825	0.393134	0.431537	0.457177	0.340979	0.413696	0.395988	0.531336	0.258152	0.377481	0.377895	0.324105
chr8	98936547	98946563	98941555	1.308255	1.298889	0.953826	0.845689	1.409828	1.189149	1.220248	1.003275	1.136974	1.198120	1.030458	1.079689	1.147812	1.313051	1.071987	1.508703	1.144728	0.860430	1.034298	1.146553	0.963719	1.203250	1.161074	1.016897	0.806110	1.061489	0.960842	1.030616	1.093465	1.179296	1.259156	0.933647	1.094891	1.096404	1.379793	1.476925	1.009643	1.255057	0.693721	1.050443	1.013462	1.120355	1.044166	1.166925	1.196704	1.094500	1.119162	0.835201	1.171573	1.309818	1.129361	1.151779	1.051994	0.798921	1.212584	0.907507	0.983003	1.136677	1.420949	0.841435	1.051469	1.045455	1.198246	1.149006	0.988894	0.878697	1.093110	1.227404	0.963931	1.215523	0.929831	1.056023	0.941483	1.152771	1.198334	1.306695	1.157921	1.149293	1.149112	1.081510	1.221213	0.873878	1.115719	1.069834	1.262860	1.217605	0.875127	1.133830	0.480723	0.801345	0.595365	0.521419	0.849250	0.399040	0.846668	0.541835	0.579655	0.494291	0.692633	0.698059	0.525673	0.871466	0.814160	0.993601	0.670349	0.859814	1.000576	0.462200	0.904827	0.673528	1.063130	0.574227	0.784199	0.610660	0.378492	0.831715	0.801239	0.672817	0.378150	0.397814	0.691798	0.395507	0.553140	0.809458	0.582791	0.525723	0.708819	0.531220	0.698335	0.665217	0.757284	0.515142	0.474928	0.389792	0.579548	0.714867	0.528795	0.726051	0.814953	0.692752	0.947272	0.710101	0.700752	0.407803	0.879489	0.663225	0.783860	0.579988	0.447163	0.243762	0.999228	0.819578	0.656121	0.693676	0.768317	0.608350	0.566339	0.583647	0.429481	0.909519	0.951978	0.734601	0.574195	0.728583	0.720312	0.721219	0.608482	0.718021	0.647256	0.560166	0.665444	1.072445	0.468866	0.772429	0.879059	0.701707	0.432852	0.392850	0.542137	0.454281	0.388510	0.505822	0.281053	0.619697	0.323948	0.293300	0.389071	0.514061	0.288982	0.387185	0.420524	0.444754	0.334838	0.409131	0.389652	0.526789	0.250525	0.374080	0.370809	0.320052
chr8	98946564	98956563	9.895156e+07	1.307659	1.292903	0.946858	0.835427	1.400100	1.189725	1.216171	1.001713	1.131177	1.190915	1.020268	1.074158	1.148523	1.306512	1.067139	1.492672	1.139818	0.853119	1.027248	1.141624	0.958867	1.199624	1.153838	1.017181	0.807168	1.053391	0.957751	1.027817	1.095270	1.166642	1.253118	0.931353	1.091761	1.091075	1.372973	1.475489	0.999022	1.252708	0.701804	1.053745	1.008991	1.117917	1.051589	1.163580	1.196341	1.093312	1.115030	0.835816	1.172847	1.301038	1.118497	1.139445	1.039587	0.793454	1.206861	0.912968	0.974218	1.122466	1.416850	0.838903	1.059990	1.033814	1.195175	1.142443	0.982933	0.881258	1.081819	1.218632	0.954900	1.214119	0.929844	1.050779	0.930589	1.141028	1.192765	1.295522	1.149708	1.140532	1.146262	1.079397	1.212725	0.871510	1.117296	1.071310	1.254095	1.214608	0.871460	1.128201	0.475131	0.789148	0.589062	0.517070	0.836819	0.391637	0.842806	0.542541	0.578249	0.480997	0.682376	0.687258	0.519452	0.861232	0.809821	0.986921	0.671329	0.863557	0.998153	0.452941	0.892207	0.650147	1.068900	0.566507	0.778819	0.604998	0.376482	0.824263	0.789979	0.674647	0.373022	0.399156	0.681211	0.392513	0.543268	0.806279	0.579295	0.517982	0.698961	0.531924	0.693753	0.656403	0.748185	0.507358	0.468203	0.375408	0.574841	0.701284	0.510183	0.721326	0.798968	0.682649	0.941734	0.708437	0.695529	0.400618	0.881351	0.664229	0.770913	0.571572	0.444715	0.238602	0.994974	0.813331	0.655425	0.685031	0.756745	0.609023	0.549384	0.574860	0.424278	0.895338	0.941155	0.723524	0.560362	0.715724	0.715397	0.722705	0.601887	0.705991	0.644542	0.559382	0.652126	1.066049	0.462257	0.770793	0.866695	0.705503	0.419984	0.386874	0.533231	0.446865	0.381577	0.500595	0.278715	0.614214	0.315491	0.288314	0.382542	0.508159	0.284487	0.381497	0.409984	0.432595	0.328989	0.405028	0.383594	0.522446	0.243337	0.370867	0.364001	0.316243
chr8	98956564	98966563	9.896156e+07	1.306807	1.286883	0.939952	0.825275	1.390125	1.190059	1.211828	1.000413	1.125391	1.183724	1.010039	1.068938	1.149117	1.299983	1.062373	1.475844	1.134775	0.846099	1.020003	1.136760	0.953875	1.195844	1.146179	1.017710	0.808205	1.045278	0.954777	1.025142	1.097049	1.153535	1.246913	0.929169	1.088414	1.085456	1.365988	1.473977	0.988248	1.250108	0.709973	1.057027	1.004843	1.115139	1.058678	1.159979	1.196035	1.092225	1.110735	0.836725	1.174355	1.292034	1.107750	1.127017	1.027221	0.788344	1.201272	0.918533	0.965519	1.108267	1.412279	0.836852	1.068850	1.022111	1.192087	1.135825	0.977140	0.883719	1.070842	1.209893	0.946141	1.213120	0.929958	1.045581	0.919700	1.129174	1.187129	1.284104	1.141461	1.131516	1.143381	1.077227	1.203589	0.869295	1.118930	1.072603	1.245285	1.211381	0.867983	1.122565	0.469722	0.776600	0.582999	0.512413	0.824078	0.384336	0.838812	0.543595	0.576965	0.467680	0.671998	0.675693	0.512777	0.850632	0.805113	0.980054	0.672145	0.867438	0.995451	0.443851	0.879251	0.626719	1.073749	0.558964	0.773309	0.598973	0.374804	0.816383	0.778373	0.675940	0.368125	0.400867	0.669988	0.389393	0.533419	0.803015	0.575993	0.510142	0.688923	0.532795	0.689101	0.647426	0.739090	0.499681	0.461005	0.361228	0.570467	0.687215	0.491298	0.716456	0.782238	0.672064	0.935760	0.706547	0.690188	0.393644	0.882938	0.665340	0.757619	0.563165	0.442022	0.233013	0.990169	0.807399	0.654753	0.676700	0.744886	0.609399	0.532453	0.566015	0.419125	0.880668	0.930297	0.712239	0.546609	0.702533	0.709945	0.724112	0.595038	0.693706	0.641867	0.558418	0.638815	1.059713	0.455582	0.768721	0.854030	0.709185	0.406973	0.381222	0.524477	0.439740	0.374836	0.495527	0.276781	0.608895	0.307668	0.283664	0.376377	0.502413	0.280384	0.376117	0.400045	0.420817	0.323479	0.401446	0.377866	0.518346	0.236647	0.367849	0.357530	0.312699
chr8	98966564	98976563	9.897156e+07	1.305692	1.280875	0.933085	0.815258	1.379932	1.190123	1.207218	0.999379	1.119600	1.176560	0.999813	1.064038	1.149629	1.293461	1.057684	1.458234	1.129586	0.839369	1.012574	1.131963	0.948735	1.191922	1.138100	1.018459	0.809184	1.037164	0.951919	1.022608	1.098800	1.140038	1.240548	0.927117	1.084860	1.079538	1.358854	1.472390	0.977320	1.247281	0.718206	1.060307	1.001014	1.112010	1.065408	1.156110	1.195771	1.091240	1.106285	0.837888	1.176084	1.282835	1.097150	1.114518	1.014914	0.783613	1.195819	0.924199	0.956956	1.094110	1.407264	0.835289	1.078011	1.010390	1.188966	1.129166	0.971486	0.886063	1.060194	1.201192	0.937659	1.212518	0.930185	1.040429	0.908828	1.117253	1.181417	1.272454	1.133177	1.122256	1.140436	1.075018	1.193781	0.867223	1.120597	1.073681	1.236438	1.207916	0.864679	1.116928	0.464355	0.763401	0.577061	0.507334	0.810751	0.377014	0.834569	0.545006	0.575777	0.454057	0.661269	0.663051	0.505453	0.839396	0.799915	0.972862	0.672777	0.871544	0.992401	0.434727	0.865686	0.602735	1.077756	0.551411	0.767537	0.592440	0.373397	0.807865	0.766155	0.676719	0.363340	0.402990	0.657888	0.386061	0.523345	0.799636	0.572824	0.502012	0.678452	0.533861	0.684271	0.638069	0.729798	0.491924	0.453150	0.346972	0.566286	0.672348	0.471720	0.711312	0.764366	0.660716	0.929190	0.704382	0.684580	0.386682	0.884301	0.666580	0.743692	0.554590	0.438987	0.226829	0.984696	0.801673	0.654099	0.668497	0.732471	0.609479	0.515197	0.556904	0.413858	0.865173	0.919165	0.700463	0.532659	0.688699	0.703813	0.725456	0.587761	0.680916	0.639186	0.557263	0.625211	1.053291	0.448703	0.766198	0.840752	0.712846	0.393520	0.376049	0.516147	0.433117	0.368478	0.490736	0.275282	0.603887	0.300694	0.279478	0.370748	0.496982	0.276784	0.371190	0.391014	0.409779	0.318461	0.398491	0.372625	0.514609	0.230632	0.365092	0.351581	0.309501
chr8	98976564	98986563	9.898156e+07	1.304321	1.274922	0.926241	0.805389	1.369552	1.189898	1.202349	0.998608	1.113798	1.169438	0.989643	1.059484	1.150104	1.286943	1.053070	1.439866	1.124245	0.832925	1.004968	1.127243	0.943446	1.187876	1.129599	1.019397	0.810064	1.029076	0.949175	1.020228	1.100527	1.126212	1.234029	0.925221	1.081116	1.073315	1.351600	1.470732	0.966257	1.244261	0.726472	1.063599	0.997504	1.108515	1.071749	1.151953	1.195520	1.090351	1.101689	0.839273	1.178011	1.273463	1.086732	1.101993	1.002697	0.779290	1.190504	0.929954	0.948589	1.080044	1.401833	0.834220	1.087414	0.998700	1.185790	1.122479	0.965942	0.888272	1.049899	1.192535	0.929473	1.212306	0.930518	1.035337	0.898002	1.105311	1.175611	1.260600	1.124860	1.112773	1.137400	1.072788	1.183295	0.865281	1.122267	1.074519	1.227562	1.204199	0.861523	1.111294	0.459201	0.750000	0.571465	0.502004	0.797331	0.369963	0.830194	0.546703	0.574731	0.440609	0.650569	0.649756	0.497695	0.827904	0.794390	0.965610	0.673168	0.875727	0.989106	0.425889	0.852012	0.579061	1.080754	0.544093	0.761685	0.585613	0.372277	0.798979	0.753749	0.676959	0.358836	0.405459	0.645364	0.382618	0.513370	0.796327	0.569919	0.493863	0.667893	0.535097	0.679429	0.628653	0.720638	0.484335	0.444898	0.333186	0.562405	0.657220	0.452140	0.706059	0.745962	0.648977	0.922230	0.702016	0.678864	0.379937	0.885414	0.667891	0.729647	0.546159	0.435682	0.220221	0.978747	0.796370	0.653499	0.660703	0.719930	0.609261	0.498259	0.547845	0.408616	0.849389	0.908151	0.688573	0.519024	0.674682	0.697196	0.726681	0.580288	0.668097	0.636615	0.555969	0.611786	1.047010	0.441869	0.763358	0.827307	0.716351	0.380092	0.371175	0.507991	0.426778	0.362291	0.486036	0.274151	0.599010	0.294323	0.275607	0.365462	0.491676	0.273553	0.366544	0.382603	0.399139	0.313760	0.396062	0.367689	0.511112	0.225063	0.362481	0.345952	0.306521
chr8	98986564	98996563	9.899156e+07	1.302709	1.269060	0.919417	0.795678	1.359025	1.189359	1.197248	0.998087	1.107986	1.162378	0.979576	1.055308	1.150585	1.280427	1.048536	1.420771	1.118770	0.826753	0.997177	1.122624	0.938016	1.183727	1.120687	1.020500	0.810811	1.021034	0.946551	1.018010	1.102247	1.112120	1.227362	0.923511	1.077213	1.066800	1.344247	1.469018	0.955083	1.241072	0.734749	1.066925	0.994319	1.104640	1.077680	1.147487	1.195264	1.089553	1.096965	0.840848	1.180123	1.263940	1.076525	1.089487	0.990612	0.775396	1.185334	0.935788	0.940468	1.066117	1.396007	0.833652	1.096992	0.987083	1.182543	1.115791	0.960475	0.890344	1.039993	1.183929	0.921596	1.212476	0.930948	1.030329	0.887250	1.093399	1.169696	1.248575	1.116512	1.103095	1.134247	1.070552	1.172140	0.863468	1.123912	1.075097	1.218668	1.200219	0.858505	1.105670	0.454256	0.736450	0.566221	0.496448	0.783898	0.363235	0.825683	0.548636	0.573831	0.427383	0.639946	0.635901	0.489517	0.816217	0.788555	0.958337	0.673293	0.879948	0.985590	0.417351	0.838327	0.555797	1.082761	0.537010	0.755759	0.578512	0.371393	0.789764	0.741217	0.676693	0.354635	0.408256	0.632519	0.379074	0.503493	0.793165	0.567285	0.485723	0.657290	0.536504	0.674589	0.619217	0.711639	0.476910	0.436299	0.319950	0.558789	0.641922	0.432654	0.700714	0.727108	0.636906	0.914910	0.699466	0.673038	0.373393	0.886308	0.669242	0.715583	0.537912	0.432105	0.213192	0.972385	0.791497	0.652971	0.653322	0.707316	0.608773	0.481741	0.538865	0.403378	0.833402	0.897295	0.676586	0.505761	0.660520	0.690126	0.727791	0.572629	0.655328	0.634175	0.554552	0.598575	1.040884	0.435119	0.760279	0.813732	0.719681	0.366751	0.366335	0.499566	0.420375	0.355930	0.481124	0.273348	0.593967	0.288231	0.271853	0.360232	0.486176	0.270526	0.361920	0.374394	0.388331	0.309125	0.394075	0.362791	0.507678	0.219628	0.359852	0.340341	0.303583
chr8	98996564	99006615	9.900159e+07	1.300874	1.263296	0.912611	0.786115	1.348357	1.188470	1.191947	0.997805	1.102152	1.155380	0.969629	1.051517	1.151111	1.273883	1.044087	1.400945	1.113163	0.820815	0.989175	1.118128	0.932449	1.179484	1.111353	1.021762	0.811399	1.013038	0.944052	1.015957	1.103972	1.097791	1.220527	0.922022	1.073179	1.059998	1.336802	1.467262	0.943786	1.237726	0.743042	1.070315	0.991462	1.100366	1.083204	1.142690	1.194980	1.088837	1.092123	0.842582	1.182425	1.254257	1.066527	1.077013	0.978667	0.771946	1.180301	0.941720	0.932616	1.052343	1.389790	0.833591	1.106704	0.975547	1.179195	1.109102	0.955046	0.892283	1.030490	1.175365	0.914009	1.213016	0.931474	1.025423	0.876583	1.081542	1.163657	1.236383	1.108117	1.093224	1.130941	1.068305	1.160306	0.861798	1.125511	1.075409	1.209739	1.195950	0.855622	1.100041	0.449439	0.722575	0.561249	0.490601	0.770306	0.356774	0.820967	0.550798	0.573064	0.414215	0.629280	0.621364	0.480806	0.804210	0.782330	0.950951	0.673117	0.884232	0.981811	0.408987	0.824492	0.532664	1.083814	0.530054	0.749672	0.571040	0.370688	0.780103	0.728409	0.675946	0.350693	0.411408	0.619233	0.375368	0.493562	0.790161	0.564871	0.477504	0.646531	0.538124	0.669689	0.609656	0.702682	0.469528	0.427276	0.307139	0.555362	0.626286	0.413049	0.695220	0.707573	0.624365	0.907137	0.696710	0.667012	0.366937	0.887022	0.670628	0.701383	0.529743	0.428194	0.205628	0.965569	0.786972	0.652522	0.646251	0.694476	0.608023	0.465473	0.529846	0.398052	0.817035	0.886455	0.664325	0.492724	0.646025	0.682518	0.728818	0.564662	0.642469	0.631851	0.552996	0.585389	1.034819	0.428390	0.756985	0.799836	0.722865	0.353350	0.361938	0.491613	0.414447	0.349939	0.476390	0.272938	0.589164	0.282944	0.268537	0.355503	0.480940	0.267960	0.357705	0.367113	0.378299	0.304952	0.392711	0.358347	0.504602	0.214769	0.357413	0.335226	0.300923
chr8	99006616	99016649	9.901163e+07	1.298833	1.257656	0.905851	0.776724	1.337577	1.187198	1.186490	0.997741	1.096298	1.148463	0.959848	1.048129	1.151715	1.267309	1.039744	1.380468	1.107423	0.815099	0.980967	1.113787	0.926769	1.175166	1.101642	1.023174	0.811809	1.005116	0.941695	1.014074	1.105720	1.083298	1.213529	0.920789	1.069046	1.052934	1.329287	1.465471	0.932387	1.234242	0.751336	1.073770	0.988938	1.095693	1.088317	1.137566	1.194646	1.088197	1.087195	0.844441	1.184913	1.244442	1.056773	1.064630	0.966892	0.768952	1.175415	0.947743	0.925072	1.038779	1.383201	0.834035	1.116467	0.964138	1.175733	1.102428	0.949633	0.894097	1.021429	1.166857	0.906730	1.213915	0.932098	1.020653	0.866040	1.069798	1.157503	1.224063	1.099678	1.083183	1.127464	1.066050	1.147832	0.860293	1.127044	1.075455	1.200786	1.191395	0.852885	1.094409	0.444743	0.708398	0.556555	0.484473	0.756620	0.350630	0.816055	0.553166	0.572413	0.401143	0.618624	0.606238	0.471573	0.791924	0.775730	0.943462	0.672607	0.888535	0.977763	0.400820	0.810577	0.509749	1.083894	0.523232	0.743426	0.563213	0.370129	0.770016	0.715370	0.674726	0.347039	0.414905	0.605571	0.371494	0.483580	0.787361	0.562660	0.469251	0.635667	0.539997	0.664740	0.600016	0.693786	0.462196	0.417879	0.294839	0.552111	0.610376	0.393423	0.689605	0.687417	0.611404	0.898927	0.693761	0.660784	0.360562	0.887577	0.672026	0.687144	0.521669	0.423940	0.197530	0.958358	0.782788	0.652162	0.639504	0.681456	0.607021	0.449550	0.520803	0.392634	0.800351	0.875648	0.651799	0.479989	0.631232	0.674388	0.729771	0.556389	0.629563	0.629668	0.551299	0.572241	1.028812	0.421735	0.753537	0.785640	0.725876	0.339954	0.357915	0.484058	0.408904	0.344250	0.471774	0.272873	0.584527	0.278351	0.265598	0.351197	0.475906	0.265801	0.353832	0.360653	0.368929	0.301171	0.391904	0.354284	0.501833	0.210387	0.355125	0.330527	0.298490
chr8	99016650	99026649	9.902165e+07	1.296605	1.252176	0.899174	0.767561	1.326741	1.185529	1.180931	0.997876	1.090435	1.141667	0.950299	1.045168	1.152413	1.260724	1.035551	1.359497	1.101551	0.809635	0.972577	1.109635	0.921022	1.170799	1.091644	1.024717	0.812027	0.997322	0.939501	1.012362	1.107514	1.068769	1.206402	0.919843	1.064844	1.045647	1.321757	1.463646	0.920936	1.230660	0.759584	1.077263	0.986740	1.090646	1.092999	1.132148	1.194237	1.087625	1.082219	0.846393	1.187572	1.234555	1.047320	1.052434	0.955350	0.766423	1.170700	0.953827	0.917887	1.025521	1.376272	0.834973	1.126166	0.952926	1.172179	1.095812	0.944244	0.895784	1.012866	1.158450	0.899801	1.215154	0.932820	1.016056	0.855694	1.058268	1.151269	1.211702	1.091238	1.073036	1.123807	1.063803	1.134819	0.858962	1.128484	1.075242	1.191842	1.186583	0.850315	1.088793	0.440152	0.693956	0.552137	0.478083	0.742918	0.344844	0.810965	0.555717	0.571862	0.388215	0.608048	0.590633	0.461853	0.779404	0.768786	0.935894	0.671741	0.892799	0.973423	0.392879	0.796659	0.487147	1.082995	0.516555	0.737032	0.555057	0.369682	0.759535	0.702153	0.673035	0.343699	0.418729	0.591607	0.367457	0.473569	0.784791	0.560624	0.461013	0.624754	0.542156	0.659759	0.590355	0.684975	0.454922	0.408169	0.283130	0.549017	0.594259	0.373890	0.683898	0.666728	0.598105	0.890315	0.690634	0.654352	0.354276	0.887987	0.673412	0.672963	0.513694	0.419340	0.188913	0.950817	0.778927	0.651892	0.633098	0.668312	0.605776	0.434060	0.511745	0.387129	0.783430	0.864899	0.639026	0.467633	0.616192	0.665750	0.730654	0.547843	0.616651	0.627645	0.549460	0.559156	1.022857	0.415215	0.749994	0.771182	0.728694	0.326639	0.354098	0.476622	0.403518	0.338632	0.467088	0.273120	0.579863	0.274255	0.262906	0.347134	0.470883	0.263955	0.350140	0.354761	0.359859	0.297622	0.391600	0.350434	0.499254	0.206293	0.352897	0.326051	0.296179
chr8	99026650	99036649	9.903165e+07	1.294189	1.246869	0.892583	0.758650	1.315841	1.183450	1.175295	0.998180	1.084542	1.134986	0.940990	1.042638	1.153224	1.254108	1.031520	1.338089	1.095515	0.804424	0.963978	1.105663	0.915223	1.166390	1.081407	1.026385	0.812035	0.989668	0.937470	1.010819	1.109386	1.054253	1.199152	0.919211	1.060564	1.038144	1.314225	1.461777	0.909423	1.227001	0.767781	1.080785	0.984838	1.085229	1.097256	1.126448	1.193719	1.087107	1.077196	0.848419	1.190387	1.224612	1.038169	1.040448	0.944061	0.764345	1.166144	0.959971	0.911070	1.012597	1.368998	0.836386	1.135736	0.941917	1.168546	1.089268	0.938864	0.897345	1.004786	1.150137	0.893215	1.216714	0.933643	1.011639	0.845576	1.046988	1.144958	1.199333	1.082786	1.062791	1.119943	1.061562	1.121305	0.857808	1.129815	1.074780	1.182898	1.181527	0.847914	1.083184	0.435665	0.679318	0.547990	0.471464	0.729313	0.339462	0.805727	0.558408	0.571391	0.375503	0.597654	0.574692	0.451712	0.766711	0.761548	0.928296	0.670506	0.896954	0.968770	0.385209	0.782833	0.464997	1.081121	0.510045	0.730519	0.546621	0.369312	0.748717	0.688832	0.670875	0.340697	0.422851	0.577450	0.363285	0.463581	0.782464	0.558747	0.452853	0.613865	0.544622	0.654769	0.580743	0.676287	0.447730	0.398224	0.272093	0.546069	0.578041	0.354604	0.678141	0.645646	0.584587	0.881358	0.687352	0.647738	0.348100	0.888259	0.674750	0.658960	0.505833	0.414401	0.179822	0.943030	0.775381	0.651708	0.627048	0.655131	0.604302	0.419119	0.502691	0.381561	0.766394	0.854253	0.626065	0.455760	0.601000	0.656647	0.731465	0.539099	0.603801	0.625795	0.547479	0.546187	1.016964	0.408907	0.746419	0.756531	0.731293	0.313502	0.350341	0.469007	0.398060	0.332833	0.462116	0.273697	0.574960	0.270535	0.260366	0.343162	0.465654	0.262377	0.346488	0.349251	0.350737	0.294173	0.391828	0.346649	0.496774	0.202335	0.350635	0.321626	0.293895
chr8	99036650	99046658	99041654	1.291569	1.241747	0.886072	0.750005	1.304846	1.180947	1.169598	0.998628	1.078587	1.128414	0.931919	1.040542	1.154164	1.247446	1.027658	1.316271	1.089270	0.799450	0.955129	1.101842	0.909369	1.161936	1.070963	1.028172	0.811814	0.982159	0.935605	1.009445	1.111372	1.039790	1.191780	0.918920	1.056183	1.030410	1.306698	1.459845	0.897820	1.223272	0.775918	1.084336	0.983183	1.079442	1.101092	1.120479	1.193055	1.086633	1.072111	0.850509	1.193342	1.214618	1.029304	1.028673	0.933029	0.762702	1.161718	0.966171	0.904612	1.000026	1.361372	0.838248	1.145128	0.931109	1.164829	1.082806	0.933471	0.898777	0.997156	1.141910	0.886959	1.218581	0.934564	1.007393	0.835716	1.035964	1.138562	1.186985	1.074302	1.052435	1.115850	1.059323	1.107309	0.856838	1.131020	1.074084	1.173931	1.176227	0.845683	1.077562	0.431149	0.664114	0.543980	0.464428	0.715517	0.334387	0.800214	0.561274	0.570963	0.362704	0.587252	0.558072	0.440901	0.753526	0.753847	0.920483	0.668839	0.901044	0.963637	0.377643	0.768771	0.442782	1.078205	0.503526	0.723707	0.537688	0.368963	0.737284	0.675072	0.668174	0.337970	0.427373	0.562783	0.358882	0.453376	0.780322	0.556973	0.444595	0.602748	0.547486	0.649646	0.570955	0.667501	0.440440	0.387822	0.261483	0.543183	0.561341	0.335155	0.672205	0.623679	0.570558	0.871832	0.683842	0.640775	0.341868	0.888394	0.676035	0.644829	0.497868	0.408982	0.170021	0.934841	0.772052	0.651595	0.621193	0.641601	0.602557	0.404399	0.493385	0.375789	0.748842	0.843428	0.612597	0.444128	0.585296	0.646837	0.732211	0.529976	0.590696	0.624079	0.545284	0.533001	1.010979	0.402701	0.742774	0.741308	0.733723	0.300252	0.346826	0.461571	0.392775	0.327110	0.457064	0.274574	0.570032	0.267405	0.258111	0.339480	0.460450	0.261173	0.343052	0.344427	0.342013	0.290994	0.392609	0.343114	0.494523	0.198714	0.348441	0.317467	0.291746
chr8	99046659	99056660	9.905166e+07	1.288739	1.236840	0.879644	0.741664	1.293747	1.178016	1.163874	0.999197	1.072563	1.121961	0.923110	1.038898	1.155251	1.240745	1.023969	1.294126	1.082785	0.794702	0.946028	1.098153	0.903451	1.157435	1.060374	1.030051	0.811354	0.974818	0.933917	1.008239	1.113502	1.025458	1.184321	0.918991	1.051686	1.022451	1.299193	1.457843	0.886138	1.219499	0.783972	1.087916	0.981724	1.073298	1.104494	1.114265	1.192210	1.086200	1.066952	0.852651	1.196409	1.204625	1.020717	1.017131	0.922279	0.761478	1.157394	0.972400	0.898531	0.987846	1.353400	0.840526	1.154270	0.920539	1.161028	1.076441	0.928059	0.900070	0.989950	1.133777	0.881049	1.220739	0.935568	1.003320	0.826174	1.025221	1.132092	1.174722	1.065778	1.041981	1.111520	1.057083	1.092884	0.856068	1.132090	1.073166	1.164936	1.170693	0.843635	1.071922	0.426738	0.648861	0.540210	0.457198	0.702045	0.329817	0.794619	0.564190	0.570555	0.350268	0.577259	0.541398	0.429797	0.740302	0.745958	0.912714	0.666764	0.904869	0.958163	0.370460	0.754957	0.421289	1.074342	0.497196	0.716806	0.528551	0.368599	0.725614	0.661343	0.665015	0.335621	0.432148	0.548134	0.354415	0.443312	0.778444	0.555359	0.436550	0.591803	0.550665	0.644560	0.561336	0.658912	0.433304	0.377352	0.251686	0.540446	0.544751	0.316283	0.666319	0.601622	0.556533	0.862072	0.680235	0.633699	0.335776	0.888378	0.677180	0.631089	0.490044	0.403257	0.159843	0.926558	0.769037	0.651539	0.615725	0.628196	0.600600	0.390438	0.484104	0.370010	0.731383	0.832768	0.599103	0.433172	0.569640	0.636645	0.732855	0.520834	0.577787	0.622567	0.542930	0.520044	1.005100	0.396858	0.739227	0.726013	0.735884	0.287376	0.343563	0.454329	0.387657	0.321466	0.451925	0.275736	0.565087	0.264876	0.256149	0.336096	0.455280	0.260363	0.339844	0.340320	0.333725	0.288093	0.393932	0.339837	0.492519	0.195435	0.346327	0.313584	0.289738
chr8	99056661	99066830	9.906175e+07	1.285668	1.232135	0.873233	0.733592	1.282446	1.174628	1.158102	0.999877	1.066402	1.115582	0.914523	1.037703	1.156503	1.233960	1.020421	1.271537	1.075982	0.790131	0.936603	1.094537	0.897403	1.152849	1.049617	1.031999	0.810646	0.967605	0.932405	1.007192	1.115814	1.011199	1.176751	0.919443	1.047016	1.014228	1.291642	1.455755	0.874302	1.215687	0.792003	1.091550	0.980401	1.066766	1.107467	1.107760	1.191127	1.085802	1.061662	0.854847	1.199585	1.194616	1.012335	1.005739	0.911740	0.760656	1.153098	0.978681	0.892786	0.975969	1.345016	0.843199	1.163156	0.910156	1.157116	1.070112	0.922578	0.901223	0.983083	1.125676	0.875449	1.223190	0.936635	0.999381	0.816928	1.014684	1.125506	1.162501	1.057129	1.031358	1.106905	1.054822	1.077952	0.855515	1.133025	1.072032	1.155831	1.164899	0.841763	1.066218	0.422411	0.633565	0.536634	0.449772	0.688921	0.325741	0.788954	0.567125	0.570134	0.338206	0.567701	0.524736	0.418433	0.727046	0.737917	0.904981	0.664276	0.908378	0.952347	0.363656	0.741384	0.400524	1.069588	0.491021	0.709803	0.519214	0.368169	0.713714	0.647651	0.661413	0.333641	0.437175	0.533529	0.349908	0.433399	0.776812	0.553892	0.428735	0.581044	0.554144	0.639510	0.551890	0.650513	0.426314	0.366864	0.242683	0.537847	0.528306	0.298059	0.660519	0.579548	0.542556	0.852112	0.676549	0.626522	0.329793	0.888215	0.678157	0.617756	0.482330	0.397240	0.149311	0.918220	0.766300	0.651519	0.610624	0.614927	0.598447	0.377232	0.474809	0.364224	0.714031	0.822247	0.585618	0.422886	0.554053	0.626093	0.733382	0.511719	0.565087	0.621264	0.540410	0.507300	0.999310	0.391402	0.735823	0.710624	0.737772	0.274893	0.340697	0.447629	0.382930	0.316170	0.446947	0.277098	0.560375	0.263032	0.254558	0.333160	0.450399	0.259972	0.337011	0.337102	0.326266	0.285596	0.395685	0.336964	0.490863	0.192633	0.344409	0.310150	0.287966
chr8	99066831	99076830	9.907183e+07	1.282374	1.227685	0.866864	0.725874	1.271030	1.170820	1.152358	1.000652	1.060128	1.109336	0.906259	1.036981	1.157909	1.227147	1.017044	1.248749	1.068895	0.785773	0.926935	1.091002	0.891252	1.148207	1.038824	1.033954	0.809700	0.960604	0.931100	1.006310	1.118305	0.997172	1.169166	0.920291	1.042198	1.005833	1.284098	1.453609	0.862427	1.211906	0.799953	1.095211	0.979185	1.059920	1.109961	1.101018	1.189763	1.085449	1.056271	0.857068	1.202816	1.184728	1.004213	0.994581	0.901510	0.760239	1.148826	0.984932	0.887423	0.964490	1.336289	0.846204	1.171645	0.900076	1.153133	1.063853	0.917061	0.902227	0.976585	1.117672	0.870214	1.225891	0.937721	0.995599	0.808091	1.004451	1.118863	1.150477	1.048415	1.020677	1.102026	1.052557	1.062668	0.855210	1.133819	1.070705	1.146675	1.158914	0.840090	1.060491	0.418101	0.618101	0.533173	0.442077	0.676036	0.322118	0.783181	0.570068	0.569670	0.326434	0.558509	0.507992	0.406748	0.713639	0.729695	0.897205	0.661350	0.911550	0.946131	0.357162	0.727920	0.380315	1.063955	0.484910	0.702612	0.509614	0.367631	0.701479	0.633879	0.657354	0.331999	0.442487	0.518845	0.345344	0.423568	0.775390	0.552547	0.421088	0.570388	0.557945	0.634444	0.542536	0.642222	0.419398	0.356306	0.234371	0.535353	0.511898	0.280400	0.654784	0.557329	0.528543	0.841896	0.672760	0.619185	0.323841	0.887909	0.678955	0.604735	0.474629	0.390877	0.138356	0.909786	0.763784	0.651513	0.605820	0.601692	0.596110	0.364673	0.465386	0.358374	0.696633	0.811762	0.572061	0.413163	0.538406	0.615108	0.733769	0.502583	0.552503	0.620164	0.537692	0.494639	0.993537	0.386291	0.732565	0.694979	0.739393	0.262713	0.338183	0.441423	0.378548	0.311185	0.442126	0.278625	0.555876	0.261773	0.253290	0.330619	0.445788	0.259949	0.334511	0.334665	0.319548	0.283453	0.397792	0.334447	0.489522	0.190240	0.342681	0.307111	0.286406
chr8	99076831	99086841	99081836	1.278888	1.223513	0.860560	0.718563	1.259589	1.166656	1.146719	1.001515	1.053767	1.103277	0.898410	1.036737	1.159437	1.220361	1.013868	1.226008	1.061583	0.781655	0.917112	1.087576	0.885024	1.143547	1.028124	1.035856	0.808536	0.953899	0.930029	1.005585	1.120974	0.983535	1.161659	0.921534	1.037264	0.997367	1.276622	1.451440	0.850642	1.208220	0.807757	1.098874	0.978051	1.052848	1.111951	1.094099	1.188079	1.085154	1.050815	0.859283	1.206056	1.175100	0.996399	0.983742	0.891674	0.760212	1.144589	0.991091	0.882455	0.953487	1.327288	0.849483	1.179626	0.890398	1.149129	1.057707	0.911532	0.903096	0.970471	1.109842	0.865386	1.228789	0.938778	0.991995	0.799753	0.994603	1.112221	1.138785	1.039708	1.010045	1.096912	1.050315	1.047194	0.855177	1.134460	1.069215	1.137530	1.152809	0.838636	1.054787	0.413710	0.602235	0.529738	0.433973	0.663195	0.318896	0.777225	0.573018	0.569145	0.314807	0.549561	0.490946	0.394596	0.699867	0.721201	0.889255	0.657931	0.914367	0.939406	0.350881	0.714363	0.360389	1.057382	0.478737	0.695099	0.499616	0.366953	0.688712	0.619815	0.652778	0.330668	0.448155	0.503847	0.340666	0.413702	0.774139	0.551296	0.413500	0.559686	0.562121	0.629282	0.533144	0.633908	0.412441	0.345548	0.226619	0.532934	0.495306	0.263111	0.649060	0.534682	0.514307	0.831287	0.668817	0.611577	0.317812	0.887462	0.679563	0.591867	0.466799	0.384055	0.126824	0.901158	0.761427	0.651484	0.601217	0.588306	0.593587	0.352591	0.455667	0.352363	0.678917	0.801147	0.558253	0.403848	0.522470	0.603523	0.733985	0.493313	0.539864	0.619258	0.534715	0.481859	0.987676	0.381458	0.729431	0.678804	0.740767	0.250676	0.335893	0.435428	0.374301	0.306281	0.437259	0.280370	0.551386	0.260989	0.252263	0.328337	0.441244	0.260264	0.332220	0.332845	0.313244	0.281548	0.400301	0.332157	0.488419	0.188120	0.341070	0.304310	0.284977
chr8	99086842	99096841	9.909184e+07	1.275195	1.219566	0.854241	0.711597	1.248009	1.162140	1.141184	1.002466	1.047253	1.097363	0.890924	1.036966	1.161086	1.213551	1.010871	1.203203	1.054002	0.777741	0.907067	1.084233	0.878648	1.138825	1.017469	1.037681	0.807163	0.947463	0.929195	1.004990	1.123846	0.970219	1.154209	0.923179	1.032169	0.988801	1.269157	1.449244	0.838891	1.204635	0.815467	1.102579	0.976965	1.045537	1.113460	1.086949	1.186016	1.084922	1.045257	0.861487	1.209309	1.165708	0.988821	0.973120	0.882158	0.760540	1.140338	0.997196	0.877807	0.942866	1.317947	0.853030	1.187135	0.881062	1.145084	1.051628	0.905932	0.903857	0.964660	1.102143	0.860937	1.231872	0.939775	0.988538	0.791860	0.985061	1.105534	1.127365	1.030941	0.999399	1.091514	1.048091	1.031455	0.855432	1.134943	1.067575	1.128319	1.146541	0.837390	1.049060	0.409331	0.586442	0.526396	0.425683	0.650790	0.316161	0.771271	0.575837	0.568569	0.303702	0.541119	0.474137	0.382361	0.686128	0.712727	0.881345	0.654107	0.916678	0.932355	0.345005	0.701123	0.341375	1.050082	0.472645	0.687467	0.489527	0.366133	0.675782	0.605879	0.647822	0.329680	0.453997	0.488956	0.336034	0.404124	0.773065	0.550156	0.406200	0.549260	0.566538	0.624172	0.524006	0.625811	0.405647	0.334940	0.219650	0.530677	0.479035	0.246745	0.643534	0.512327	0.500286	0.820608	0.664834	0.603921	0.311868	0.886891	0.679938	0.579572	0.459036	0.376964	0.115085	0.892610	0.759264	0.651387	0.596911	0.575193	0.590988	0.341356	0.445913	0.346365	0.661392	0.790716	0.544618	0.395209	0.506728	0.591689	0.733989	0.484209	0.527558	0.618579	0.531556	0.469333	0.981893	0.377055	0.726533	0.662540	0.741865	0.239159	0.334016	0.430217	0.370598	0.301937	0.432851	0.282117	0.547353	0.260665	0.251534	0.326496	0.437222	0.260822	0.330332	0.331712	0.307922	0.280029	0.402874	0.330282	0.487621	0.186436	0.339727	0.301986	0.283802
chr8	99096842	99106842	99101842	1.271301	1.215820	0.847887	0.704983	1.236275	1.157304	1.135792	1.003499	1.040571	1.091597	0.883800	1.037669	1.162848	1.206723	1.008055	1.180396	1.046161	0.774011	0.896825	1.080970	0.872104	1.134029	1.006895	1.039393	0.805597	0.941316	0.928593	1.004486	1.126911	0.957271	1.146861	0.925216	1.026894	0.980177	1.261701	1.447036	0.827215	1.201181	0.823063	1.106323	0.975898	1.038015	1.114489	1.079577	1.183538	1.084741	1.039614	0.863650	1.212542	1.156600	0.981471	0.962699	0.872954	0.761181	1.136057	1.003224	0.873444	0.932636	1.308279	0.856802	1.194146	0.872076	1.141002	1.045612	0.900251	0.904526	0.959132	1.094593	0.856866	1.235112	0.940669	0.985235	0.784430	0.975832	1.098799	1.116249	1.022113	0.988771	1.085825	1.045904	1.015512	0.855981	1.135253	1.065813	1.119044	1.140115	0.836358	1.043303	0.404898	0.570589	0.523079	0.417139	0.638715	0.313850	0.765287	0.578505	0.567936	0.293030	0.533082	0.457434	0.369973	0.672290	0.704238	0.873381	0.649846	0.918461	0.924919	0.339471	0.688079	0.323120	1.042046	0.466539	0.679644	0.479279	0.365143	0.662583	0.591962	0.642450	0.328995	0.460025	0.474022	0.331434	0.394769	0.772111	0.549079	0.399116	0.539021	0.571213	0.619066	0.515047	0.617844	0.398952	0.324416	0.213358	0.528566	0.462938	0.231157	0.638167	0.490109	0.486358	0.809788	0.660775	0.596154	0.305931	0.886195	0.680063	0.567757	0.451236	0.369550	0.103083	0.884064	0.757233	0.651183	0.592813	0.562262	0.588333	0.330839	0.436025	0.340323	0.643882	0.780379	0.531050	0.387137	0.491057	0.579534	0.733759	0.475217	0.515468	0.618104	0.528194	0.456947	0.976129	0.373030	0.723850	0.646025	0.742717	0.228053	0.331996	0.424119	0.366246	0.296706	0.427409	0.284532	0.542416	0.260823	0.250926	0.324561	0.432402	0.261921	0.328282	0.331072	0.301941	0.278458	0.406473	0.328262	0.486940	0.184710	0.338254	0.299432	0.282525
chr8	99106843	99116846	9.911184e+07	1.267211	1.212249	0.841471	0.698715	1.224372	1.152182	1.130561	1.004609	1.033697	1.085973	0.877019	1.038835	1.164718	1.199878	1.005406	1.157610	1.038053	0.770435	0.886407	1.077782	0.865367	1.129130	0.996419	1.040966	0.803852	0.935458	0.928214	1.004034	1.130162	0.944713	1.139655	0.927637	1.021423	0.971516	1.254229	1.444816	0.815646	1.197871	0.830525	1.110088	0.974818	1.030290	1.115051	1.071994	1.180613	1.084593	1.033903	0.865756	1.215721	1.147800	0.974327	0.952450	0.864033	0.762104	1.131725	1.009161	0.869331	0.922800	1.298306	0.860754	1.200642	0.863435	1.136876	1.039633	0.894485	0.905119	0.953853	1.087204	0.853172	1.238484	0.941417	0.982089	0.777467	0.966907	1.092009	1.105465	1.013210	0.978172	1.079837	1.043757	0.999410	0.856819	1.135375	1.063956	1.109683	1.133521	0.835549	1.037497	0.400340	0.554487	0.519718	0.408249	0.626835	0.311916	0.759219	0.581017	0.567234	0.282673	0.525328	0.440641	0.357317	0.658169	0.695661	0.865250	0.645094	0.919693	0.916998	0.334214	0.675067	0.305431	1.033222	0.460308	0.671535	0.468772	0.363946	0.648959	0.577913	0.636581	0.328579	0.466280	0.458853	0.326847	0.385541	0.771229	0.548012	0.392161	0.528855	0.576191	0.613899	0.506166	0.609900	0.392274	0.313872	0.207640	0.526569	0.446827	0.216166	0.632901	0.467799	0.472352	0.798705	0.656592	0.588182	0.299905	0.885367	0.679910	0.556306	0.443271	0.361722	0.090705	0.875406	0.755276	0.650835	0.588849	0.549389	0.585631	0.320903	0.425876	0.334161	0.626156	0.770030	0.517398	0.379527	0.475285	0.566947	0.733265	0.466248	0.503448	0.617814	0.524593	0.444568	0.970311	0.369333	0.721362	0.629050	0.743356	0.217220	0.330205	0.418021	0.361884	0.291253	0.421577	0.287452	0.537184	0.261669	0.250633	0.322912	0.427433	0.263624	0.326445	0.331325	0.296299	0.277156	0.410826	0.326468	0.486598	0.183300	0.336926	0.297088	0.281370
chr8	99116847	99126860	9.912185e+07	1.262940	1.208833	0.834986	0.692783	1.212299	1.146814	1.125510	1.005793	1.026622	1.080487	0.870574	1.040447	1.166696	1.193023	1.002921	1.134862	1.029662	0.766990	0.875841	1.074675	0.858433	1.124098	0.986061	1.042365	0.801934	0.929888	0.928051	1.003610	1.133598	0.932566	1.132637	0.930426	1.015760	0.962832	1.246728	1.442591	0.804228	1.194711	0.837832	1.113865	0.973703	1.022368	1.115161	1.064207	1.177207	1.084461	1.028160	0.867818	1.218818	1.139342	0.967370	0.942357	0.855365	0.763300	1.127316	1.015011	0.865442	0.913361	1.288066	0.864852	1.206608	0.855126	1.132707	1.033668	0.888639	0.905650	0.948783	1.079990	0.849849	1.241963	0.941983	0.979107	0.770981	0.958276	1.085171	1.095049	1.004238	0.967608	1.073571	1.041660	0.983205	0.857953	1.135299	1.062032	1.100217	1.126758	0.834979	1.031627	0.395680	0.538255	0.516322	0.399104	0.615242	0.310366	0.753135	0.583326	0.566458	0.272721	0.517890	0.423879	0.344516	0.643855	0.687092	0.856997	0.639882	0.920335	0.908635	0.329284	0.662173	0.288466	1.023713	0.453966	0.663198	0.458101	0.362528	0.635011	0.563850	0.630227	0.328412	0.472705	0.443552	0.322342	0.376518	0.770397	0.546932	0.385390	0.518855	0.581429	0.608712	0.497438	0.602034	0.385657	0.303408	0.202522	0.524688	0.430833	0.201883	0.627792	0.445591	0.458376	0.787448	0.652323	0.580063	0.293830	0.884414	0.679448	0.545333	0.435164	0.353537	0.078079	0.866676	0.753380	0.650319	0.585039	0.536697	0.582945	0.311620	0.415538	0.327926	0.608333	0.759770	0.503773	0.372433	0.459554	0.554055	0.732489	0.457392	0.491580	0.617703	0.520797	0.432317	0.964486	0.365995	0.719099	0.611736	0.743801	0.206736	0.328509	0.411981	0.357569	0.285777	0.415673	0.290520	0.531908	0.262717	0.250446	0.321374	0.422466	0.265514	0.324697	0.331854	0.290833	0.275956	0.415372	0.324765	0.486376	0.182006	0.335667	0.294836	0.280267
chr8	99126861	99136874	9.913187e+07	1.258520	1.205556	0.828449	0.687178	1.200067	1.141243	1.120668	1.007057	1.019356	1.075141	0.864459	1.042483	1.168796	1.186173	1.000602	1.112187	1.020982	0.763662	0.865171	1.071656	0.851311	1.118913	0.975850	1.043563	0.799861	0.924599	0.928095	1.003194	1.137221	0.920855	1.125872	0.933570	1.009943	0.954152	1.239194	1.440377	0.793024	1.191701	0.844956	1.117645	0.972547	1.014269	1.114826	1.056230	1.173286	1.084333	1.022435	0.869865	1.221800	1.131265	0.960589	0.932419	0.846939	0.764766	1.122810	1.020782	0.861763	0.904331	1.277609	0.869076	1.212031	0.847127	1.128500	1.027705	0.882726	0.906137	0.943899	1.072972	0.846893	1.245514	0.942341	0.976308	0.764988	0.949954	1.078295	1.085029	0.995212	0.957084	1.067062	1.039627	0.966967	0.859398	1.135027	1.060073	1.090633	1.119834	0.834673	1.025692	0.390917	0.521956	0.512895	0.389787	0.603975	0.309206	0.747080	0.585410	0.565598	0.263215	0.510777	0.407210	0.331648	0.629401	0.678587	0.848637	0.634230	0.920380	0.899848	0.324701	0.649433	0.272296	1.013608	0.447511	0.654661	0.447330	0.360886	0.620795	0.549830	0.623394	0.328469	0.479263	0.428182	0.317970	0.367733	0.769591	0.545832	0.378841	0.509074	0.586903	0.603530	0.488903	0.594275	0.379129	0.293086	0.197998	0.522915	0.415035	0.188341	0.622879	0.423607	0.444484	0.776071	0.647996	0.571829	0.287740	0.883337	0.678653	0.534905	0.426924	0.345041	0.065308	0.857880	0.751527	0.649615	0.581398	0.524255	0.580320	0.303017	0.405062	0.321660	0.590475	0.749664	0.490229	0.365870	0.443958	0.540951	0.731426	0.448708	0.479908	0.617762	0.516840	0.420273	0.958684	0.363029	0.717081	0.594167	0.744080	0.196633	0.327187	0.406180	0.353454	0.280226	0.409493	0.294170	0.526473	0.264558	0.250674	0.320277	0.417520	0.268140	0.323307	0.333469	0.286068	0.275159	0.420663	0.323424	0.486625	0.181176	0.334680	0.292948	0.279368
chr8	99136875	99146874	9.914187e+07	1.253987	1.202410	0.821903	0.681904	1.187707	1.135531	1.116069	1.008420	1.011914	1.069948	0.858677	1.044914	1.171026	1.179355	0.998471	1.089646	1.012029	0.760439	0.854454	1.068733	0.844027	1.113566	0.965830	1.044531	0.797675	0.919593	0.928341	1.002776	1.141041	0.909624	1.119442	0.937044	1.004032	0.945509	1.231630	1.438182	0.782120	1.188848	0.851876	1.121411	0.971349	1.006030	1.114063	1.048091	1.168834	1.084200	1.016791	0.871929	1.224644	1.123617	0.953984	0.922648	0.838754	0.766518	1.118206	1.026473	0.858290	0.895741	1.266996	0.873412	1.216899	0.839436	1.124263	1.021748	0.876775	0.906604	0.939183	1.066178	0.844296	1.249099	0.942471	0.973711	0.759505	0.941980	1.071406	1.075454	0.986165	0.946627	1.060360	1.037681	0.950795	0.861185	1.134572	1.058109	1.080938	1.112779	0.834662	1.019705	0.386041	0.505590	0.509438	0.380343	0.593029	0.308443	0.741069	0.587265	0.564657	0.254157	0.503982	0.390630	0.318740	0.614806	0.670160	0.840155	0.628135	0.919829	0.890618	0.320473	0.636835	0.256919	1.002958	0.440918	0.645920	0.436487	0.359031	0.606310	0.535858	0.616066	0.328726	0.485942	0.412748	0.313757	0.359182	0.768781	0.544707	0.372526	0.499524	0.592616	0.598360	0.480571	0.586624	0.372694	0.282932	0.194046	0.521222	0.399462	0.175516	0.618190	0.401894	0.430682	0.764596	0.643622	0.563478	0.281665	0.882131	0.677508	0.525053	0.418529	0.336256	0.052453	0.848977	0.749689	0.648712	0.577927	0.512073	0.577782	0.295089	0.394459	0.315390	0.572581	0.739732	0.476780	0.359823	0.428539	0.527683	0.730076	0.440232	0.468424	0.617981	0.512740	0.408456	0.952921	0.360432	0.715316	0.576368	0.744218	0.186906	0.326059	0.400731	0.349610	0.274920	0.403511	0.297862	0.521253	0.266570	0.251038	0.319385	0.412817	0.270887	0.322111	0.335360	0.281777	0.274542	0.425930	0.322272	0.487033	0.180547	0.333850	0.291275	0.278590
chr8	99146875	99156874	9.915187e+07	1.249379	1.199376	0.815394	0.676948	1.175236	1.129733	1.111740	1.009906	1.004297	1.064916	0.853221	1.047707	1.173398	1.172601	0.996555	1.067279	1.002823	0.757303	0.843722	1.065913	0.836598	1.108048	0.956020	1.045262	0.795422	0.914874	0.928782	1.002352	1.145075	0.898905	1.113421	0.940819	0.998089	0.936919	1.224034	1.436017	0.771588	1.186146	0.858589	1.125154	0.970116	0.997689	1.112895	1.039819	1.163844	1.084062	1.011283	0.874038	1.227338	1.116431	0.947550	0.913047	0.830805	0.768587	1.113501	1.032086	0.855034	0.887614	1.256275	0.877859	1.221208	0.832059	1.120005	1.015796	0.870808	0.907071	0.934612	1.059623	0.842046	1.252682	0.942374	0.971325	0.754533	0.934399	1.064523	1.066366	0.977132	0.936250	1.053514	1.035839	0.934774	0.863338	1.133948	1.056168	1.071127	1.105615	0.834980	1.013677	0.381109	0.489351	0.505997	0.370919	0.582527	0.308093	0.735175	0.588863	0.563662	0.245662	0.497582	0.374330	0.305967	0.600247	0.661925	0.831642	0.621679	0.918706	0.881046	0.316657	0.624516	0.242496	0.991950	0.434241	0.637067	0.425729	0.357013	0.591733	0.522106	0.608325	0.329156	0.492655	0.397442	0.309772	0.350962	0.767948	0.543576	0.366528	0.490320	0.598504	0.593275	0.472541	0.579176	0.366431	0.273092	0.190682	0.519589	0.384329	0.163530	0.613807	0.380747	0.417133	0.753176	0.639264	0.555100	0.275712	0.880801	0.676020	0.515926	0.410051	0.327322	0.039729	0.840034	0.747864	0.647623	0.574668	0.500301	0.575395	0.287920	0.383872	0.309216	0.554857	0.730109	0.463610	0.354349	0.413531	0.514452	0.728464	0.432101	0.457245	0.618350	0.508569	0.397027	0.947287	0.358234	0.713815	0.558584	0.744230	0.177658	0.325319	0.395900	0.346254	0.270021	0.397811	0.301739	0.516372	0.268985	0.251702	0.318908	0.408523	0.273948	0.321299	0.337872	0.278389	0.274296	0.431254	0.321496	0.487795	0.180335	0.333341	0.290019	0.278061
chr8	99156875	99166874	9.916187e+07	1.244725	1.196439	0.808952	0.672279	1.162657	1.123894	1.107690	1.011536	0.996499	1.060046	0.848083	1.050839	1.175925	1.165932	0.994870	1.045112	0.993377	0.754250	0.832999	1.063197	0.829026	1.102351	0.946428	1.045767	0.793142	0.910445	0.929415	1.001913	1.149334	0.888713	1.107866	0.944876	0.992167	0.928397	1.216401	1.433896	0.761482	1.183584	0.865094	1.128866	0.968858	0.989284	1.111348	1.031441	1.158317	1.083928	1.005964	0.876211	1.229865	1.109737	0.941280	0.903601	0.823083	0.771004	1.108680	1.037632	0.852023	0.879964	1.245473	0.882420	1.224949	0.824994	1.115725	1.009841	0.864846	0.907547	0.930152	1.053305	0.840137	1.256228	0.942056	0.969150	0.750057	0.927243	1.057667	1.057800	0.968147	0.925965	1.046569	1.034112	0.918969	0.865852	1.133173	1.054284	1.061180	1.098361	0.835668	1.007618	0.376061	0.473021	0.502530	0.361405	0.572322	0.308160	0.729316	0.590219	0.562605	0.237637	0.491485	0.358084	0.293176	0.585531	0.653780	0.822970	0.614792	0.917014	0.870996	0.313213	0.612304	0.228817	0.980488	0.427361	0.627966	0.414949	0.354843	0.576860	0.508397	0.600074	0.329739	0.499485	0.382057	0.305976	0.342959	0.767055	0.542436	0.360772	0.481341	0.604649	0.588215	0.464707	0.571836	0.360262	0.263465	0.187827	0.517948	0.369448	0.152185	0.609698	0.359899	0.403650	0.741666	0.634868	0.546572	0.269835	0.879315	0.674177	0.507440	0.401345	0.318160	0.027029	0.830904	0.745999	0.646332	0.571573	0.488791	0.573159	0.281398	0.373164	0.303088	0.537057	0.720676	0.450575	0.349364	0.398784	0.501109	0.726582	0.424235	0.446204	0.618875	0.504298	0.385852	0.941725	0.356412	0.712536	0.540602	0.744119	0.168750	0.324821	0.391291	0.343099	0.265219	0.392061	0.305926	0.511533	0.271774	0.252613	0.318704	0.404332	0.277346	0.320730	0.340915	0.275486	0.274305	0.436809	0.320952	0.488851	0.180408	0.333056	0.289004	0.277700
chr8	99166875	99176874	9.917187e+07	1.240059	1.193599	0.802611	0.667862	1.149993	1.118062	1.103914	1.013333	0.988536	1.055348	0.843258	1.054279	1.178603	1.159358	0.993434	1.023185	0.983719	0.751291	0.822317	1.060583	0.821317	1.096483	0.937060	1.046072	0.790880	0.906317	0.930237	1.001453	1.153824	0.879058	1.102821	0.949195	0.986319	0.919971	1.208727	1.431843	0.751855	1.181145	0.871382	1.132537	0.967585	0.980859	1.109454	1.022989	1.152278	1.083817	1.000891	0.878452	1.232210	1.103561	0.935172	0.894316	0.815599	0.773780	1.103736	1.043122	0.849296	0.872809	1.234618	0.887092	1.228105	0.818238	1.111411	1.003873	0.858925	0.908040	0.925775	1.047228	0.838565	1.259705	0.941531	0.967186	0.746054	0.920543	1.050855	1.049792	0.959254	0.915793	1.039572	1.032530	0.903445	0.868721	1.132267	1.052489	1.051081	1.091050	0.836788	1.001542	0.370914	0.456653	0.499058	0.351835	0.562449	0.308663	0.723491	0.591304	0.561490	0.230144	0.485716	0.341940	0.280421	0.570705	0.645763	0.814139	0.607503	0.914762	0.860482	0.310161	0.600237	0.215932	0.968640	0.420255	0.618626	0.404230	0.352558	0.561723	0.494777	0.591343	0.330455	0.506403	0.366630	0.302400	0.335198	0.766082	0.541316	0.355283	0.472618	0.611043	0.583207	0.457099	0.564628	0.354218	0.254113	0.185472	0.516257	0.354872	0.141505	0.605908	0.339428	0.390272	0.730106	0.630456	0.537906	0.264085	0.877659	0.671989	0.499670	0.392406	0.308824	0.014452	0.821593	0.744065	0.644834	0.568653	0.477591	0.571109	0.275535	0.362363	0.297054	0.519217	0.711477	0.437742	0.344891	0.384407	0.487706	0.724450	0.416689	0.435325	0.619563	0.499970	0.375001	0.936265	0.355002	0.711464	0.522496	0.743889	0.160207	0.324568	0.386902	0.340143	0.260528	0.386252	0.310435	0.506746	0.274927	0.253779	0.318772	0.400246	0.281069	0.320403	0.344480	0.273064	0.274572	0.442577	0.320643	0.490211	0.180762	0.333002	0.288227	0.277517
chr8	99176875	99186874	9.918187e+07	1.235422	1.190865	0.796414	0.663676	1.137262	1.112273	1.100409	1.015328	0.980433	1.050837	0.838738	1.057994	1.181426	1.152890	0.992262	1.001536	0.973879	0.748456	0.811713	1.058084	0.813488	1.090463	0.927927	1.046196	0.788678	0.902516	0.931247	1.000973	1.158549	0.869937	1.098316	0.953760	0.980598	0.911666	1.201017	1.429886	0.742756	1.178805	0.877450	1.136139	0.966328	0.972467	1.107252	1.014492	1.145749	1.083750	0.996112	0.880761	1.234355	1.097932	0.929220	0.885203	0.808371	0.776926	1.098680	1.048573	0.846898	0.866167	1.223743	0.891872	1.230665	0.811796	1.107053	0.997887	0.853085	0.908551	0.921464	1.041406	0.837325	1.263093	0.940817	0.965430	0.742505	0.914326	1.044108	1.042370	0.950498	0.905752	1.032569	1.031130	0.888259	0.871944	1.131261	1.050800	1.040820	1.083715	0.838405	0.995470	0.365692	0.440343	0.495629	0.342270	0.552963	0.309618	0.717716	0.592092	0.560322	0.223251	0.480313	0.325995	0.267786	0.555859	0.637935	0.805177	0.599861	0.911975	0.849561	0.307518	0.588388	0.203923	0.956508	0.412917	0.609092	0.393680	0.350206	0.546396	0.481326	0.582196	0.331293	0.513363	0.351243	0.299075	0.327728	0.765012	0.540261	0.350097	0.464208	0.617665	0.578293	0.449771	0.557602	0.348347	0.245113	0.183606	0.514483	0.340689	0.131538	0.602487	0.319459	0.377070	0.718575	0.626062	0.529146	0.258519	0.875846	0.669482	0.492704	0.383259	0.299383	0.002133	0.812150	0.742035	0.643132	0.565927	0.466766	0.569280	0.270345	0.351524	0.291180	0.501409	0.702567	0.425209	0.340969	0.370556	0.474328	0.722104	0.409530	0.424666	0.620424	0.495644	0.364574	0.930951	0.354045	0.710592	0.504385	0.743564	0.152075	0.324561	0.382743	0.337378	0.255979	0.380390	0.315266	0.502039	0.278428	0.255203	0.319109	0.396288	0.285089	0.320321	0.348554	0.271128	0.275098	0.448525	0.320568	0.491886	0.181392	0.333184	0.287691	0.277519
chr8	99186875	99196874	9.919187e+07	1.230860	1.188231	0.790401	0.659710	1.124479	1.106549	1.097181	1.017557	0.972220	1.046527	0.834518	1.061933	1.184375	1.146533	0.991373	0.980219	0.963883	0.745793	0.801220	1.055703	0.805559	1.084314	0.919036	1.046144	0.786560	0.899076	0.932442	1.000482	1.163503	0.861339	1.094376	0.958551	0.975052	0.903498	1.193278	1.428046	0.734225	1.176548	0.883294	1.139642	0.965127	0.964150	1.104779	1.005984	1.138748	1.083737	0.991673	0.883137	1.236287	1.092870	0.923402	0.876278	0.801410	0.780446	1.093522	1.054012	0.844860	0.860057	1.212880	0.896750	1.232620	0.805678	1.102643	0.991881	0.847370	0.909078	0.917202	1.035867	0.836397	1.266375	0.939924	0.963876	0.739392	0.908598	1.037445	1.035554	0.941919	0.895865	1.025591	1.029935	0.873469	0.875514	1.130187	1.049217	1.030397	1.076388	0.840574	0.989419	0.360403	0.424154	0.492283	0.332758	0.543891	0.311030	0.711986	0.592559	0.559106	0.216987	0.475305	0.310304	0.255329	0.541049	0.630344	0.796091	0.591904	0.908684	0.838275	0.305284	0.576790	0.192830	0.944164	0.405333	0.599403	0.383378	0.347822	0.530918	0.468084	0.572687	0.332246	0.520339	0.335944	0.296021	0.320576	0.763819	0.539311	0.345219	0.456146	0.624508	0.573504	0.442749	0.550794	0.342673	0.236507	0.182200	0.512604	0.326939	0.122301	0.599474	0.300059	0.364102	0.707120	0.621714	0.520315	0.253169	0.873900	0.666679	0.486588	0.373917	0.289889	-0.009829	0.802600	0.739886	0.641229	0.563401	0.456338	0.567688	0.265814	0.340689	0.285523	0.483659	0.693973	0.413020	0.337633	0.357346	0.461033	0.719580	0.402797	0.414271	0.621468	0.491372	0.354643	0.925817	0.353572	0.709911	0.486355	0.743177	0.144371	0.324785	0.378929	0.334863	0.251719	0.374652	0.320255	0.497573	0.282138	0.256829	0.319689	0.392595	0.289249	0.320476	0.352977	0.269719	0.275853	0.454433	0.320718	0.493815	0.182257	0.333588	0.287398	0.277700
chr8	99196875	99206874	9.920187e+07	1.226418	1.185689	0.784609	0.655958	1.111675	1.100886	1.094243	1.020049	0.963925	1.042430	0.830590	1.066036	1.187426	1.140291	0.990793	0.959290	0.953756	0.743351	0.790881	1.053436	0.797555	1.078051	0.910401	1.045937	0.784543	0.896023	0.933817	0.999994	1.168688	0.853252	1.091020	0.963549	0.969740	0.895484	1.185522	1.426338	0.726303	1.174347	0.888904	1.143017	0.964033	0.955946	1.102075	0.997502	1.131296	1.083780	0.987610	0.885582	1.237984	1.088392	0.917698	0.867553	0.794725	0.784343	1.088282	1.059465	0.843203	0.854489	1.202056	0.901712	1.233954	0.799904	1.098185	0.985864	0.841828	0.909624	0.912994	1.030653	0.835760	1.269526	0.938864	0.962511	0.736695	0.903358	1.030883	1.029350	0.933561	0.886158	1.018660	1.028961	0.859135	0.879416	1.129072	1.047729	1.019820	1.069104	0.843327	0.983412	0.355041	0.408137	0.489045	0.323354	0.535251	0.312895	0.706293	0.592686	0.557860	0.211364	0.470720	0.294909	0.243096	0.526313	0.623026	0.786891	0.583660	0.904909	0.826656	0.303453	0.565464	0.182666	0.931657	0.397489	0.589594	0.373378	0.345444	0.515315	0.455079	0.562866	0.333307	0.527319	0.320776	0.293260	0.313764	0.762471	0.538504	0.340647	0.448451	0.631567	0.568860	0.436042	0.544234	0.337213	0.228321	0.181218	0.510606	0.313637	0.113803	0.596896	0.281281	0.351426	0.695784	0.617438	0.511435	0.248052	0.871852	0.663603	0.481344	0.364393	0.280388	-0.021352	0.792961	0.737599	0.639129	0.561077	0.446307	0.566341	0.261925	0.329887	0.280131	0.465982	0.685709	0.401189	0.334919	0.344867	0.447869	0.716908	0.396510	0.404184	0.622708	0.487206	0.345266	0.920877	0.353607	0.709408	0.468488	0.742754	0.137103	0.325285	0.375055	0.332312	0.247307	0.368400	0.325981	0.492888	0.286474	0.258857	0.320595	0.388799	0.294009	0.320904	0.358267	0.268735	0.276942	0.460937	0.321128	0.496246	0.183472	0.334286	0.287332	0.278097
chr8	99206875	99216876	9.921188e+07	1.222151	1.183227	0.779073	0.652421	1.098880	1.095277	1.091602	1.022825	0.955571	1.038547	0.826955	1.070229	1.190546	1.134159	0.990547	0.938792	0.943515	0.741177	0.780756	1.051274	0.789508	1.071683	0.902034	1.045584	0.782648	0.893374	0.935372	0.999526	1.174098	0.845671	1.088261	0.968737	0.964709	0.887632	1.177759	1.424766	0.719014	1.172180	0.894271	1.146227	0.963093	0.947891	1.099175	0.989079	1.123403	1.083872	0.983951	0.888097	1.239422	1.084498	0.912093	0.859042	0.788319	0.788607	1.082976	1.064953	0.841951	0.849460	1.191290	0.906743	1.234658	0.794493	1.093691	0.979849	0.836501	0.910200	0.908847	1.025803	0.835394	1.272527	0.937648	0.961323	0.734391	0.898602	1.024443	1.023766	0.925473	0.876658	1.011783	1.028216	0.845304	0.883632	1.127936	1.046328	1.009098	1.061907	0.846684	0.977469	0.349589	0.392307	0.485921	0.314095	0.527045	0.315213	0.700629	0.592457	0.556603	0.206380	0.466587	0.279815	0.231113	0.511659	0.616002	0.777577	0.575140	0.900650	0.814712	0.302012	0.554411	0.173421	0.918998	0.389364	0.579690	0.363712	0.343102	0.499581	0.442324	0.552759	0.334475	0.534307	0.305753	0.290804	0.307299	0.760936	0.537875	0.336364	0.441124	0.638856	0.564374	0.429647	0.537943	0.331974	0.220559	0.180625	0.508477	0.300770	0.106041	0.594771	0.263137	0.339079	0.684593	0.613244	0.502508	0.243181	0.869736	0.660271	0.476980	0.354685	0.270908	-0.032383	0.783232	0.735151	0.636831	0.558960	0.436658	0.565245	0.258653	0.319121	0.275037	0.448355	0.677772	0.389699	0.332852	0.333182	0.434860	0.714119	0.390679	0.394434	0.624154	0.483188	0.336478	0.916130	0.354174	0.709063	0.450831	0.742318	0.130263	0.326238	0.370709	0.329431	0.242279	0.360803	0.333348	0.487471	0.292115	0.261672	0.322060	0.384532	0.300079	0.321778	0.365313	0.268315	0.278624	0.468899	0.321959	0.499647	0.185312	0.335488	0.287594	0.278847
chr8	99216877	99226876	9.922188e+07	1.218115	1.180846	0.773835	0.649100	1.086121	1.089712	1.089258	1.025901	0.947181	1.034875	0.823610	1.074435	1.193694	1.128136	0.990651	0.918769	0.933171	0.739313	0.770916	1.049222	0.781448	1.065225	0.893947	1.045088	0.780897	0.891143	0.937111	0.999099	1.179723	0.838597	1.086103	0.974100	0.960002	0.879954	1.170003	1.423330	0.712383	1.170026	0.899396	1.149236	0.962354	0.940021	1.096113	0.980748	1.115071	1.083996	0.980725	0.890683	1.240577	1.081178	0.906582	0.850760	0.782183	0.793227	1.077619	1.070496	0.841112	0.844956	1.180596	0.911828	1.234736	0.789469	1.089179	0.973854	0.831428	0.910817	0.904768	1.021341	0.835278	1.275371	0.936293	0.960301	0.732444	0.894321	1.018151	1.018809	0.917698	0.867402	1.004961	1.027702	0.832021	0.888140	1.126798	1.044987	0.998243	1.054849	0.850658	0.971605	0.344050	0.376716	0.482931	0.305031	0.519292	0.317983	0.695005	0.591868	0.555341	0.202044	0.462954	0.265062	0.219435	0.497121	0.609311	0.768174	0.566376	0.895906	0.802473	0.300953	0.543655	0.165101	0.906204	0.380953	0.569751	0.354442	0.340836	0.483743	0.429870	0.542400	0.335759	0.541296	0.290923	0.288669	0.301208	0.759196	0.537458	0.332365	0.434171	0.646371	0.560068	0.423579	0.531954	0.326971	0.213244	0.180399	0.506225	0.288361	0.099030	0.593115	0.245685	0.327125	0.673596	0.609150	0.493557	0.238592	0.867584	0.656698	0.473517	0.344823	0.261508	-0.042843	0.773439	0.732525	0.634341	0.557072	0.427395	0.564412	0.255977	0.308413	0.270277	0.430788	0.670182	0.378558	0.331458	0.322381	0.422060	0.711245	0.385331	0.385080	0.625815	0.479373	0.328330	0.911578	0.355287	0.708867	0.433475	0.741885	0.123866	0.327331	0.367299	0.327139	0.238317	0.354362	0.339943	0.483126	0.297173	0.264356	0.323603	0.381225	0.305447	0.322813	0.371770	0.268618	0.280352	0.475677	0.322940	0.502894	0.187178	0.336809	0.288096	0.279711
chr8	99226877	99236966	9.923192e+07	1.214339	1.178527	0.768921	0.645990	1.073365	1.084155	1.087194	1.029315	0.938760	1.031404	0.820549	1.078596	1.196832	1.122208	0.991106	0.899171	0.922691	0.737775	0.761386	1.047272	0.773361	1.058679	0.886115	1.044449	0.779305	0.889351	0.939038	0.998742	1.185585	0.831997	1.084540	0.979652	0.955631	0.872429	1.162237	1.422019	0.706401	1.167852	0.904306	1.152034	0.961846	0.932332	1.092892	0.972489	1.106256	1.084130	0.977938	0.893353	1.241434	1.078405	0.901126	0.842691	0.776286	0.798208	1.072196	1.076121	0.840677	0.840941	1.169936	0.916972	1.234197	0.784811	1.084648	0.967875	0.826633	0.911490	0.900753	1.017265	0.835386	1.278068	0.934809	0.959432	0.730806	0.890478	1.011997	1.014451	0.910235	0.858390	0.998163	1.027411	0.819254	0.892939	1.125681	1.043664	0.987220	1.047957	0.855278	0.965802	0.338439	0.361390	0.480091	0.296197	0.511996	0.321202	0.689427	0.590916	0.554073	0.198363	0.459853	0.250670	0.208093	0.482714	0.602984	0.758688	0.557394	0.890671	0.789950	0.300272	0.533196	0.157695	0.893266	0.372243	0.559829	0.345613	0.338678	0.467806	0.417756	0.531798	0.337182	0.548283	0.276316	0.286866	0.295525	0.757248	0.537282	0.328647	0.427585	0.654115	0.555957	0.417852	0.526291	0.322209	0.206393	0.180533	0.503862	0.276418	0.092779	0.591943	0.228952	0.315600	0.662817	0.605166	0.484594	0.234325	0.865429	0.652887	0.470964	0.334820	0.252236	-0.052684	0.763598	0.729696	0.631671	0.555427	0.418510	0.563853	0.253872	0.297765	0.265876	0.413271	0.662950	0.367770	0.330755	0.312534	0.409509	0.708310	0.380479	0.376169	0.627701	0.475810	0.320853	0.907212	0.356952	0.708812	0.416486	0.741477	0.117920	0.328711	0.364075	0.324934	0.234603	0.347819	0.346973	0.478963	0.302543	0.267373	0.325452	0.378169	0.311102	0.324143	0.378751	0.269555	0.282399	0.482576	0.324197	0.506530	0.189366	0.338439	0.288872	0.280811
chr8	99236967	99246966	9.924197e+07	1.210884	1.176275	0.764395	0.643114	1.060686	1.078630	1.085411	1.033078	0.930388	1.028158	0.817797	1.082631	1.199890	1.116415	0.991913	0.880109	0.912139	0.736578	0.752285	1.045440	0.765313	1.052109	0.878590	1.043676	0.777908	0.888041	0.941133	0.998483	1.191673	0.825906	1.083576	0.985347	0.951652	0.865106	1.154520	1.420830	0.701112	1.165653	0.908999	1.154595	0.961605	0.924876	1.089544	0.964357	1.097002	1.084262	0.975623	0.896093	1.241982	1.076184	0.895729	0.834891	0.770653	0.803514	1.066743	1.081791	0.840631	0.837421	1.159374	0.922131	1.233048	0.780539	1.080155	0.961980	0.822183	0.912226	0.896838	1.013599	0.835695	1.280603	0.933219	0.958714	0.729439	0.887070	1.006019	1.010702	0.903139	0.849689	0.991430	1.027345	0.807080	0.898005	1.124615	1.042324	0.976095	1.041320	0.860527	0.960090	0.332784	0.346389	0.477422	0.287651	0.505185	0.324852	0.683913	0.589611	0.552802	0.195357	0.457317	0.236701	0.197135	0.468478	0.597059	0.749143	0.548261	0.884954	0.777186	0.299969	0.523041	0.151216	0.880195	0.363246	0.549994	0.337281	0.336671	0.451818	0.406045	0.520977	0.338775	0.555249	0.261991	0.285402	0.290306	0.755101	0.537379	0.325226	0.421371	0.662062	0.552065	0.412502	0.520987	0.317696	0.200039	0.181020	0.501416	0.264982	0.087313	0.591268	0.213001	0.304551	0.652301	0.601309	0.475646	0.230429	0.863308	0.648857	0.469342	0.324707	0.243149	-0.061854	0.753750	0.726638	0.628840	0.554045	0.410018	0.563578	0.252324	0.287201	0.261868	0.395832	0.656097	0.357373	0.330767	0.303722	0.397270	0.705350	0.376130	0.367763	0.629820	0.472547	0.314094	0.903030	0.359166	0.708894	0.399967	0.741124	0.112449	0.330731	0.360683	0.322550	0.230850	0.340273	0.355602	0.474586	0.309057	0.271339	0.328029	0.375147	0.317970	0.326124	0.387409	0.271640	0.285235	0.490529	0.326066	0.511234	0.192375	0.340787	0.290193	0.282455
chr8	99246967	99256966	9.925197e+07	1.207806	1.174091	0.760308	0.640492	1.048176	1.073167	1.083917	1.037183	0.922139	1.025164	0.815380	1.086469	1.202804	1.110793	0.993061	0.861687	0.901595	0.735731	0.743732	1.043751	0.757387	1.045586	0.871435	1.042778	0.776745	0.887237	0.943380	0.998344	1.197967	0.820361	1.083195	0.991121	0.948119	0.858042	1.146904	1.419763	0.696538	1.163433	0.913481	1.156905	0.961661	0.917705	1.086106	0.956413	1.087384	1.084395	0.973813	0.898890	1.242238	1.074514	0.890404	0.827420	0.765322	0.809109	1.061309	1.087468	0.840944	0.834400	1.148981	0.927257	1.231321	0.776691	1.075751	0.956250	0.818129	0.913030	0.893061	1.010355	0.836188	1.282964	0.931548	0.958151	0.728301	0.884095	1.000246	1.007561	0.896459	0.841349	0.984811	1.027508	0.795572	0.903307	1.123620	1.040941	0.964944	1.035023	0.866365	0.954499	0.327175	0.331903	0.474959	0.279516	0.498946	0.328875	0.678522	0.587992	0.551544	0.193067	0.455388	0.223331	0.186687	0.454573	0.591613	0.739657	0.539141	0.878823	0.764344	0.300045	0.513273	0.145726	0.867115	0.354055	0.540409	0.329552	0.334869	0.435977	0.394902	0.510063	0.340558	0.562109	0.248134	0.284285	0.285648	0.752790	0.537779	0.322147	0.415589	0.670104	0.548447	0.407609	0.516112	0.313466	0.194253	0.181850	0.498943	0.254204	0.082691	0.591089	0.198017	0.294106	0.642175	0.597620	0.466819	0.226984	0.861281	0.644674	0.468671	0.314608	0.234375	-0.070230	0.744025	0.723351	0.625894	0.552953	0.402006	0.563604	0.251333	0.276846	0.258318	0.378662	0.649688	0.347494	0.331509	0.296090	0.385508	0.702435	0.372308	0.359997	0.632153	0.469655	0.308144	0.899058	0.361898	0.709116	0.384150	0.740852	0.107521	0.333195	0.357049	0.319964	0.226927	0.331851	0.365487	0.469914	0.316478	0.276007	0.331124	0.372023	0.325808	0.328555	0.397359	0.274461	0.288634	0.499400	0.328356	0.516732	0.195975	0.343637	0.291875	0.284476
chr8	99256967	99266966	9.926197e+07	1.205113	1.171953	0.756654	0.638115	1.035821	1.067745	1.082704	1.041641	0.914006	1.022426	0.813301	1.090098	1.205533	1.105331	0.994547	0.843837	0.891038	0.735221	0.735763	1.042195	0.749582	1.039121	0.864643	1.041757	0.775825	0.886939	0.945771	0.998331	1.204497	0.815339	1.083362	0.996951	0.945047	0.851226	1.139363	1.418812	0.692641	1.161176	0.917797	1.158965	0.962040	0.910798	1.082585	0.948655	1.077391	1.084542	0.972525	0.901759	1.242235	1.073379	0.885127	0.820268	0.760284	0.815004	1.055903	1.093158	0.841595	0.831840	1.138725	0.932339	1.229043	0.773263	1.071424	0.950707	0.814460	0.913913	0.889416	1.007509	0.836851	1.285169	0.929797	0.957737	0.727342	0.881521	0.994655	1.004986	0.890167	0.833350	0.978298	1.027904	0.784689	0.908861	1.122692	1.039481	0.953752	1.029099	0.872786	0.949002	0.321706	0.318110	0.472730	0.271906	0.493350	0.333190	0.673304	0.586124	0.550323	0.191511	0.454076	0.210723	0.176875	0.441154	0.586698	0.730362	0.530209	0.872363	0.751612	0.300494	0.503965	0.141254	0.854164	0.344774	0.531238	0.322504	0.333322	0.420492	0.384473	0.499192	0.342534	0.568778	0.234931	0.283500	0.281629	0.750357	0.538505	0.319457	0.410298	0.678121	0.545148	0.403236	0.511718	0.309541	0.189091	0.183013	0.496508	0.244228	0.078936	0.591377	0.184147	0.284376	0.632545	0.594141	0.458225	0.224053	0.859389	0.640419	0.468929	0.304653	0.226036	-0.077706	0.734550	0.719837	0.622884	0.552180	0.394563	0.563936	0.250877	0.266838	0.255279	0.361955	0.643767	0.338248	0.332964	0.289723	0.374378	0.699639	0.369016	0.352987	0.634673	0.467191	0.303066	0.895316	0.365089	0.709484	0.369245	0.740676	0.103192	0.335639	0.354237	0.317911	0.224150	0.324812	0.374203	0.466409	0.322926	0.280365	0.334110	0.369884	0.332712	0.330995	0.406154	0.277726	0.291913	0.506772	0.330644	0.521743	0.199464	0.346448	0.293666	0.286519
chr8	99266967	99281823	99274395	1.202322	1.169333	0.752730	0.635511	1.020752	1.061057	1.081575	1.047652	0.904109	1.019388	0.811197	1.094283	1.208591	1.098806	0.996838	0.822503	0.877918	0.735023	0.726790	1.040435	0.740075	1.031212	0.856733	1.040329	0.775017	0.887265	0.948923	0.998496	1.212929	0.809843	1.084287	1.004193	0.941912	0.843122	1.130094	1.417789	0.688695	1.158299	0.922951	1.161167	0.963018	0.902594	1.078127	0.939341	1.064483	1.084761	0.971691	0.905432	1.241903	1.072699	0.878653	0.811849	0.754452	0.822731	1.049273	1.100208	0.842847	0.829243	1.126215	0.938544	1.225500	0.769615	1.066144	0.944136	0.810421	0.915139	0.885094	1.004534	0.837889	1.287727	0.927534	0.957428	0.726363	0.878858	0.987955	1.002534	0.882891	0.823895	0.970372	1.028716	0.772029	0.916093	1.121633	1.037539	0.939831	1.022338	0.881544	0.942301	0.315123	0.301896	0.470291	0.263194	0.487297	0.338985	0.667010	0.583506	0.548874	0.190657	0.453332	0.196083	0.165534	0.425075	0.581298	0.719049	0.519407	0.863807	0.735902	0.301603	0.492925	0.137123	0.838121	0.333034	0.520431	0.314657	0.331810	0.401667	0.372480	0.485664	0.345354	0.576849	0.219423	0.282972	0.277576	0.747165	0.539968	0.316698	0.404428	0.688094	0.541497	0.398552	0.506937	0.305038	0.183552	0.184981	0.493592	0.232984	0.075495	0.592390	0.168393	0.273262	0.621197	0.590101	0.447833	0.221176	0.857233	0.635049	0.470588	0.292406	0.216276	-0.085711	0.723067	0.715048	0.619068	0.551727	0.386087	0.564817	0.251045	0.254854	0.252259	0.341717	0.637022	0.327611	0.335841	0.283626	0.361423	0.696395	0.365627	0.345371	0.638120	0.464798	0.298008	0.890957	0.369732	0.710187	0.351960	0.740624	0.098669	0.337720	0.352223	0.316425	0.222362	0.319498	0.381061	0.464005	0.327932	0.283941	0.336608	0.368566	0.338165	0.333088	0.413064	0.280747	0.294658	0.512297	0.332601	0.525755	0.202415	0.348833	0.295254	0.288282
chr8	99281824	99291836	99286830	1.200167	1.166719	0.749518	0.633309	1.006073	1.054420	1.080867	1.054171	0.894490	1.016765	0.809618	1.098072	1.211222	1.092622	0.999588	0.802183	0.864817	0.735248	0.718989	1.038862	0.730808	1.023505	0.849435	1.038749	0.774570	0.888361	0.952262	0.998858	1.221680	0.805185	1.085950	1.011349	0.939600	0.835433	1.120921	1.416953	0.685657	1.155334	0.927910	1.162970	0.964623	0.894827	1.073604	0.930458	1.051089	1.085063	0.971743	0.909240	1.241247	1.072810	0.872290	0.803971	0.749103	0.830910	1.042818	1.107209	0.844586	0.827243	1.114029	0.944590	1.221221	0.766704	1.060987	0.937979	0.806921	0.916549	0.881048	1.002236	0.839138	1.290120	0.925236	0.957356	0.725610	0.876778	0.981509	1.000860	0.876233	0.814980	0.962639	1.029900	0.760300	0.923655	1.120699	1.035463	0.925946	1.016328	0.891155	0.935743	0.303520	0.273982	0.466600	0.248929	0.478241	0.350764	0.655696	0.578199	0.546462	0.191857	0.454142	0.171300	0.146466	0.396511	0.572832	0.698674	0.500253	0.846549	0.707053	0.305053	0.473365	0.132802	0.808184	0.310681	0.501777	0.302149	0.330170	0.367638	0.352426	0.460365	0.351759	0.591481	0.192894	0.283064	0.272439	0.740869	0.544344	0.313128	0.395365	0.706727	0.535823	0.391769	0.499763	0.297444	0.175439	0.190073	0.488713	0.215054	0.072092	0.595832	0.142500	0.254982	0.601480	0.583289	0.429253	0.217779	0.853704	0.625013	0.476917	0.269852	0.199610	-0.097396	0.702349	0.704943	0.611932	0.552324	0.372127	0.567728	0.253032	0.233683	0.248605	0.305167	0.625796	0.309893	0.343858	0.276795	0.339521	0.691157	0.361012	0.333975	0.645416	0.462163	0.291720	0.883551	0.380044	0.712215	0.322758	0.741050	0.092409	0.340925	0.349588	0.314503	0.220390	0.312255	0.390881	0.461074	0.334960	0.289262	0.340396	0.367236	0.346042	0.336334	0.422893	0.285726	0.298826	0.519780	0.335623	0.531529	0.206971	0.352497	0.297787	0.291026
chr8	99291837	99302338	9.929709e+07	1.198891	1.164550	0.747413	0.631809	0.994312	1.048990	1.080606	1.059911	0.886816	1.014920	0.808715	1.100860	1.213036	1.087810	1.002187	0.786250	0.854046	0.735720	0.713531	1.037709	0.723362	1.017352	0.843888	1.037353	0.774478	0.889837	0.955146	0.999286	1.229103	0.801981	1.087824	1.017121	0.938350	0.829398	1.113411	1.416429	0.683762	1.152820	0.931872	1.164145	0.966456	0.888757	1.069846	0.923498	1.039750	1.085407	0.972482	0.912475	1.240471	1.073465	0.867159	0.797907	0.745062	0.837995	1.037702	1.112935	0.846389	0.826011	1.104283	0.949428	1.217202	0.764904	1.056829	0.933258	0.804423	0.917877	0.877964	1.000900	0.840316	1.291990	0.923347	0.957488	0.725170	0.875510	0.976377	1.000027	0.871223	0.808048	0.956411	1.031172	0.751305	0.930101	1.120053	1.033655	0.914571	1.012000	0.899713	0.930453	0.298642	0.262482	0.465357	0.243444	0.475186	0.356442	0.650796	0.575721	0.545547	0.193746	0.455530	0.161275	0.138819	0.384228	0.569683	0.689854	0.492146	0.838159	0.694321	0.307249	0.464910	0.132321	0.794626	0.300400	0.494043	0.297412	0.330032	0.352796	0.344380	0.448902	0.355240	0.597916	0.182112	0.283613	0.271273	0.737867	0.547149	0.312280	0.392186	0.715130	0.533788	0.389637	0.497378	0.294335	0.172819	0.193069	0.486881	0.208441	0.071927	0.598074	0.132351	0.247869	0.593222	0.580552	0.421290	0.217177	0.852323	0.620551	0.481209	0.259808	0.192798	-0.101158	0.693306	0.699795	0.608750	0.553297	0.366643	0.569665	0.254666	0.224698	0.247908	0.289196	0.621297	0.302901	0.348661	0.275837	0.330703	0.689239	0.359721	0.330147	0.649123	0.461866	0.290335	0.880535	0.385452	0.713484	0.310952	0.741525	0.090601	0.344250	0.347004	0.312628	0.218596	0.305046	0.400830	0.458281	0.342029	0.294722	0.344306	0.366083	0.354048	0.339708	0.432826	0.290998	0.303129	0.527212	0.338761	0.537388	0.211703	0.356295	0.300443	0.293881
chr8	99302339	99312346	9.930734e+07	1.198085	1.162361	0.745809	0.630604	0.982915	1.043625	1.080631	1.065961	0.879425	1.013367	0.808176	1.103321	1.214498	1.083283	1.005087	0.771097	0.843333	0.736430	0.709023	1.036707	0.716105	1.011425	0.838769	1.035906	0.774641	0.891823	0.958136	0.999813	1.236671	0.799346	1.090120	1.022720	0.937716	0.823648	1.105930	1.416084	0.682369	1.150249	0.935737	1.165042	0.968758	0.883006	1.066094	0.916903	1.028228	1.085872	0.973870	0.915787	1.239498	1.074595	0.862172	0.792241	0.741358	0.845371	1.032834	1.118627	0.848546	0.825141	1.094875	0.954111	1.212807	0.763685	1.052766	0.928889	0.802275	0.919368	0.875136	1.000113	0.841633	1.293778	0.921492	0.957810	0.724904	0.874648	0.971406	0.999668	0.866668	0.801501	0.950336	1.032726	0.742908	0.936701	1.119561	1.031778	0.903316	1.008288	0.908825	0.925282	0.294064	0.251851	0.464426	0.238663	0.472833	0.362226	0.646089	0.573277	0.544775	0.196546	0.457594	0.152112	0.131878	0.372418	0.566951	0.681387	0.484544	0.829428	0.681971	0.309836	0.456721	0.132727	0.781145	0.290104	0.486822	0.293282	0.330305	0.338453	0.337005	0.437507	0.359117	0.604182	0.172290	0.284505	0.270914	0.734764	0.550521	0.311957	0.389669	0.723398	0.532113	0.388146	0.495624	0.291424	0.170912	0.196516	0.485383	0.202917	0.072635	0.600728	0.123248	0.241579	0.585445	0.578067	0.413734	0.217207	0.851072	0.616233	0.486344	0.249963	0.186507	-0.103881	0.684541	0.694269	0.605655	0.554722	0.361741	0.572014	0.256773	0.216199	0.247872	0.273709	0.617176	0.296656	0.354154	0.276303	0.322690	0.687681	0.358966	0.327225	0.653060	0.462197	0.289922	0.877745	0.391299	0.714967	0.300121	0.742206	0.089478	0.347796	0.344625	0.310967	0.217366	0.298255	0.410786	0.455964	0.348936	0.300356	0.348417	0.365489	0.362169	0.343322	0.442666	0.296909	0.307654	0.534233	0.342112	0.543210	0.216778	0.360341	0.303348	0.296935
chr8	99312347	99323247	99317797	1.197747	1.160090	0.744687	0.629699	0.971718	1.038264	1.080930	1.072420	0.872216	1.012077	0.808004	1.105479	1.215602	1.078978	1.008357	0.756449	0.832498	0.737371	0.705453	1.035884	0.708886	1.005647	0.833973	1.034406	0.775068	0.894365	0.961281	1.000433	1.244491	0.797220	1.092866	1.028201	0.937714	0.818100	1.098301	1.415943	0.681429	1.147571	0.939609	1.165687	0.971577	0.877495	1.062290	0.910567	1.016375	1.086497	0.975962	0.919240	1.238313	1.076196	0.857268	0.786881	0.737925	0.853166	1.028159	1.124405	0.851117	0.824620	1.085673	0.958707	1.208005	0.763067	1.048727	0.924820	0.800441	0.921039	0.872531	0.999901	0.843119	1.295514	0.919660	0.958352	0.724809	0.874177	0.966496	0.999773	0.862498	0.795226	0.944314	1.034612	0.734944	0.943558	1.119256	1.029810	0.892001	1.005144	0.918674	0.920139	0.289655	0.241799	0.463783	0.234438	0.471077	0.368209	0.641442	0.570830	0.544130	0.200301	0.460370	0.143536	0.125427	0.360721	0.564506	0.673047	0.477267	0.820123	0.669703	0.312851	0.448549	0.133918	0.767367	0.279538	0.479887	0.289615	0.330967	0.324229	0.330029	0.425872	0.363501	0.610446	0.163165	0.285750	0.271327	0.731461	0.554553	0.312128	0.387728	0.731722	0.530732	0.387226	0.494446	0.288588	0.169626	0.200501	0.484202	0.198316	0.074172	0.603843	0.114858	0.235919	0.577887	0.575755	0.406403	0.217845	0.849894	0.611973	0.492377	0.240062	0.180541	-0.105674	0.675797	0.688221	0.602590	0.556609	0.357274	0.574825	0.259403	0.207951	0.248476	0.258265	0.613286	0.290959	0.360428	0.278137	0.315228	0.686445	0.358708	0.325085	0.657300	0.463158	0.290420	0.875076	0.397704	0.716677	0.289907	0.743104	0.088976	0.351995	0.342229	0.309432	0.216718	0.291374	0.421775	0.453989	0.356366	0.306777	0.353216	0.365530	0.371348	0.347618	0.453408	0.304262	0.312927	0.541471	0.346086	0.549535	0.222848	0.365141	0.306879	0.300556
chr8	99323248	99333251	9.932825e+07	1.197887	1.157760	0.744080	0.629158	0.960987	1.033074	1.081477	1.079141	0.865380	1.011073	0.808212	1.107281	1.216304	1.075011	1.011931	0.742597	0.821788	0.738497	0.702950	1.035308	0.701827	1.000166	0.829578	1.032909	0.775750	0.897420	0.964525	1.001117	1.252380	0.795624	1.096000	1.033411	0.938380	0.812912	1.090640	1.416046	0.680956	1.144842	0.943452	1.166078	0.974857	0.872361	1.058518	0.904623	1.004492	1.087285	0.978751	0.922764	1.236944	1.078204	0.852572	0.781950	0.734819	0.861217	1.023806	1.130172	0.854061	0.824466	1.076902	0.963117	1.202939	0.763096	1.044795	0.921165	0.798950	0.922845	0.870218	1.000309	0.844752	1.297155	0.917917	0.959137	0.724885	0.874108	0.961731	1.000336	0.858814	0.789352	0.938488	1.036811	0.727565	0.950532	1.119172	1.027797	0.880892	1.002639	0.929068	0.915131	0.285545	0.232670	0.463476	0.230925	0.469971	0.374169	0.636989	0.568487	0.543637	0.204902	0.463797	0.135833	0.119683	0.349485	0.562392	0.665106	0.470589	0.810515	0.657941	0.316206	0.440636	0.135795	0.753702	0.269043	0.473441	0.286534	0.331994	0.310590	0.323639	0.414357	0.368273	0.616501	0.155062	0.287313	0.272512	0.728036	0.559139	0.312806	0.386429	0.739818	0.529686	0.386904	0.493896	0.285890	0.169005	0.204924	0.483411	0.194812	0.076498	0.607347	0.107408	0.231078	0.570744	0.573695	0.399557	0.219079	0.848813	0.607929	0.499096	0.230424	0.175098	-0.106456	0.667328	0.681810	0.599692	0.558894	0.353400	0.578037	0.262508	0.200222	0.249711	0.243356	0.609730	0.285984	0.367283	0.281300	0.308533	0.685590	0.358972	0.323796	0.661696	0.464741	0.291817	0.872600	0.404460	0.718551	0.280626	0.744193	0.089116	0.356309	0.339829	0.307921	0.216174	0.284485	0.432939	0.452076	0.363883	0.313333	0.358135	0.365684	0.380710	0.352031	0.464302	0.311866	0.318329	0.548743	0.350169	0.555942	0.229091	0.370072	0.310517	0.304275
chr8	99333252	99343251	9.933825e+07	1.198440	1.155462	0.743971	0.629019	0.951173	1.028323	1.082180	1.085784	0.859206	1.010356	0.808763	1.108668	1.216587	1.071549	1.015604	0.730060	0.811684	0.739711	0.701566	1.035018	0.695203	0.995203	0.825723	1.031500	0.776631	0.900822	0.967712	1.001805	1.259973	0.794554	1.099343	1.038111	0.939653	0.808322	1.083252	1.416381	0.680915	1.142184	0.947131	1.166235	0.978403	0.867818	1.054936	0.899294	0.993153	1.088187	0.982077	0.926201	1.235459	1.080460	0.848291	0.777629	0.732127	0.869149	1.019970	1.135692	0.857212	0.824657	1.068938	0.967144	1.197882	0.763733	1.041120	0.918077	0.797830	0.924686	0.868283	1.001286	0.846446	1.298623	0.916360	0.960134	0.725109	0.874407	0.957287	1.001292	0.855755	0.784100	0.933112	1.039204	0.721036	0.957291	1.119311	1.025839	0.870481	1.000819	0.939501	0.910462	0.281884	0.224807	0.463504	0.228230	0.469511	0.379805	0.632893	0.566365	0.543310	0.210062	0.467668	0.129284	0.114842	0.339153	0.560644	0.657890	0.464780	0.801047	0.647198	0.319725	0.433302	0.138142	0.740727	0.259083	0.467707	0.284135	0.333302	0.298114	0.318031	0.403487	0.373190	0.622081	0.148272	0.289092	0.274347	0.724625	0.564021	0.313921	0.385773	0.747327	0.528986	0.387128	0.493938	0.283411	0.169016	0.209554	0.483031	0.192480	0.079445	0.611060	0.101111	0.227198	0.564257	0.571956	0.393485	0.220807	0.847852	0.604285	0.506109	0.221454	0.170378	-0.106279	0.659476	0.675334	0.597108	0.561426	0.350252	0.581505	0.265926	0.193308	0.251459	0.229611	0.606634	0.281870	0.374350	0.285547	0.302811	0.685132	0.359707	0.323338	0.666017	0.466824	0.293964	0.870393	0.411218	0.720485	0.272613	0.745407	0.089832	0.360799	0.337635	0.306714	0.216233	0.278307	0.443878	0.450661	0.371138	0.319941	0.363203	0.366377	0.390161	0.356632	0.474920	0.320053	0.323878	0.555477	0.354423	0.562114	0.235657	0.375226	0.314376	0.308150
chr8	99343252	99353251	9.934825e+07	1.199366	1.153106	0.744320	0.629273	0.941823	1.023834	1.083006	1.092609	0.853414	1.009857	0.809650	1.109729	1.216473	1.068425	1.019492	0.718204	0.801747	0.741029	0.701170	1.035014	0.688692	0.990516	0.822189	1.030136	0.777727	0.904690	0.970973	1.002506	1.267579	0.793901	1.102993	1.042514	0.941547	0.804135	1.075798	1.416963	0.681245	1.139493	0.950826	1.166196	0.982333	0.863656	1.051375	0.894302	0.981903	1.089222	0.986053	0.929690	1.233786	1.083006	0.844240	0.773697	0.729691	0.877299	1.016479	1.141227	0.860675	0.825170	1.061435	0.970968	1.192645	0.764956	1.037532	0.915406	0.796990	0.926635	0.866631	1.002840	0.848263	1.299978	0.914945	0.961385	0.725471	0.875055	0.952951	1.002646	0.853163	0.779199	0.927952	1.041870	0.715017	0.964105	1.119667	1.023875	0.860316	0.999538	0.950385	0.905918	0.278498	0.217799	0.463863	0.226181	0.469639	0.385331	0.628958	0.564364	0.543135	0.215927	0.472102	0.123541	0.110640	0.329216	0.559138	0.651050	0.459553	0.791322	0.636996	0.323542	0.426207	0.140959	0.727844	0.249212	0.462376	0.282281	0.334921	0.286210	0.312882	0.392787	0.378443	0.627446	0.142417	0.291136	0.276848	0.721053	0.569367	0.315491	0.385671	0.754600	0.528568	0.387859	0.494526	0.281007	0.169612	0.214561	0.483031	0.191156	0.083084	0.615126	0.095587	0.224042	0.558075	0.570446	0.387890	0.223082	0.846947	0.600888	0.513638	0.212724	0.166141	-0.105226	0.651869	0.668523	0.594738	0.564277	0.347658	0.585385	0.269785	0.186855	0.253742	0.216382	0.603852	0.278361	0.381892	0.290975	0.297725	0.685015	0.360913	0.323623	0.670431	0.469438	0.296874	0.868329	0.418253	0.722549	0.265450	0.746806	0.091102	0.365730	0.335434	0.305672	0.216739	0.272255	0.455385	0.449502	0.378714	0.327036	0.368735	0.367471	0.400346	0.361688	0.486065	0.329228	0.329916	0.562295	0.359098	0.568524	0.242918	0.380898	0.318665	0.312411
chr8	99353252	99363639	9.935845e+07	1.200666	1.150669	0.745150	0.629958	0.932788	1.019573	1.083932	1.099737	0.847945	1.009562	0.810900	1.110486	1.215938	1.065581	1.023663	0.706804	0.791808	0.742459	0.701785	1.035335	0.682152	0.986026	0.818891	1.028826	0.779059	0.909101	0.974363	1.003229	1.275325	0.793662	1.107001	1.046689	0.944101	0.800312	1.068133	1.417843	0.681935	1.136738	0.954613	1.165981	0.986727	0.859817	1.047748	0.889557	0.970587	1.090399	0.990777	0.933277	1.231862	1.085874	0.840371	0.770085	0.727453	0.885827	1.013295	1.146894	0.864527	0.826023	1.054304	0.974649	1.187138	0.766804	1.033961	0.913114	0.796416	0.928736	0.865252	1.005010	0.850230	1.301242	0.913680	0.962941	0.725975	0.876068	0.948655	1.004424	0.851008	0.774553	0.922944	1.044864	0.709400	0.971092	1.120253	1.021889	0.850237	0.998756	0.961927	0.901424	0.275461	0.211732	0.464558	0.224785	0.470343	0.390627	0.625253	0.562502	0.543117	0.222365	0.477000	0.118684	0.107123	0.319804	0.557869	0.644681	0.454979	0.781504	0.627517	0.327600	0.419469	0.144144	0.715246	0.239584	0.457498	0.280996	0.336830	0.275057	0.308228	0.382428	0.383947	0.632517	0.137555	0.293410	0.279949	0.717356	0.575056	0.317483	0.386095	0.761534	0.528428	0.389082	0.495636	0.278704	0.170756	0.219853	0.483406	0.190853	0.087334	0.619475	0.090863	0.221621	0.552255	0.569182	0.382848	0.225878	0.846091	0.597814	0.521502	0.204341	0.162461	-0.103359	0.644618	0.661508	0.592641	0.567380	0.345662	0.589624	0.274021	0.180948	0.256509	0.203861	0.601444	0.275483	0.389769	0.297453	0.293305	0.685227	0.362566	0.324608	0.674857	0.472517	0.300457	0.866433	0.425456	0.724702	0.259237	0.748403	0.092877	0.370766	0.333376	0.304886	0.217656	0.266750	0.466667	0.448654	0.386106	0.334136	0.374355	0.368846	0.410587	0.366848	0.496980	0.338768	0.336034	0.568755	0.363876	0.574733	0.250370	0.386701	0.323095	0.316763
chr8	99363640	99373639	9.936864e+07	1.202297	1.148235	0.746465	0.631100	0.924273	1.015664	1.084903	1.107012	0.842978	1.009477	0.812495	1.110932	1.214978	1.063077	1.028044	0.696098	0.782076	0.743949	0.703428	1.036006	0.675712	0.981833	0.815870	1.027633	0.780590	0.913975	0.977802	1.003952	1.283040	0.793861	1.111272	1.050536	0.947258	0.796968	1.060421	1.419032	0.682946	1.134005	0.958414	1.165599	0.991498	0.856394	1.044118	0.885161	0.959483	1.091696	0.996171	0.936871	1.229709	1.089004	0.836788	0.766864	0.725458	0.894566	1.010502	1.152583	0.868698	0.827212	1.047746	0.978111	1.181480	0.769246	1.030471	0.911251	0.796142	0.930962	0.864197	1.007762	0.852291	1.302388	0.912629	0.964800	0.726616	0.877421	0.944500	1.006584	0.849346	0.770251	0.918222	1.048142	0.704296	0.978116	1.121062	1.019941	0.840478	0.998469	0.973902	0.897080	0.272772	0.206539	0.465626	0.224015	0.471626	0.395717	0.621748	0.560733	0.543257	0.229423	0.482390	0.114677	0.104244	0.310801	0.556791	0.638694	0.451002	0.771508	0.618700	0.331961	0.413024	0.147687	0.702776	0.230091	0.452991	0.280267	0.339063	0.264532	0.303986	0.372296	0.389760	0.637338	0.133621	0.295939	0.283676	0.713471	0.581116	0.319914	0.387037	0.768207	0.528557	0.390823	0.497281	0.276470	0.172440	0.225485	0.484162	0.191570	0.092232	0.624141	0.086851	0.219873	0.546704	0.568148	0.378300	0.229248	0.845247	0.595052	0.529725	0.196185	0.159319	-0.100692	0.637648	0.654247	0.590813	0.570743	0.344250	0.594269	0.278684	0.175516	0.259790	0.191916	0.599395	0.273202	0.398044	0.305033	0.289466	0.685763	0.364694	0.326274	0.679335	0.476084	0.304714	0.864688	0.432914	0.726961	0.253907	0.750251	0.095154	0.376847	0.331112	0.304275	0.219214	0.260865	0.479762	0.447979	0.394658	0.342546	0.381112	0.370747	0.422786	0.373071	0.509651	0.350485	0.343370	0.576022	0.369653	0.581850	0.259402	0.393716	0.328505	0.322018
chr8	99373640	99383639	9.937864e+07	1.204193	1.145899	0.748242	0.632704	0.916443	1.012211	1.085860	1.114266	0.838641	1.009593	0.814397	1.111086	1.213622	1.060955	1.032543	0.686264	0.772739	0.745445	0.706036	1.037031	0.669518	0.978021	0.813141	1.026601	0.782268	0.919200	0.981214	1.004664	1.290569	0.794483	1.115690	1.053993	0.950906	0.794183	1.052854	1.420519	0.684222	1.131392	0.962135	1.165060	0.996522	0.853444	1.040547	0.881192	0.948847	1.093076	1.002101	0.940378	1.227377	1.092316	0.833569	0.764081	0.723738	0.903326	1.008138	1.158181	0.873089	0.828710	1.041896	0.981313	1.175802	0.772199	1.027118	0.909837	0.796195	0.933268	0.863493	1.011011	0.854401	1.303408	0.911850	0.966940	0.727376	0.879057	0.940578	1.009065	0.848193	0.766359	0.913898	1.051640	0.699781	0.985047	1.122065	1.018090	0.831240	0.998646	0.986051	0.892967	0.270453	0.202192	0.467132	0.223873	0.473529	0.400628	0.618419	0.559025	0.543567	0.237181	0.488319	0.111519	0.101987	0.302118	0.555871	0.633005	0.447583	0.761253	0.610523	0.336718	0.406829	0.151608	0.690282	0.220643	0.448780	0.280110	0.341684	0.254539	0.300106	0.362287	0.395966	0.641946	0.130592	0.298767	0.288097	0.709330	0.587602	0.322817	0.388521	0.774685	0.528965	0.393142	0.499506	0.274291	0.174691	0.231517	0.485325	0.193348	0.097858	0.629187	0.083510	0.218769	0.541328	0.567338	0.374203	0.233261	0.844380	0.592623	0.538348	0.188157	0.156713	-0.097191	0.630909	0.646684	0.589256	0.574404	0.343447	0.599376	0.283852	0.170508	0.263636	0.180445	0.597707	0.271524	0.406800	0.313820	0.286165	0.686638	0.367350	0.328654	0.683922	0.480195	0.309681	0.863094	0.440728	0.729343	0.249444	0.752424	0.097960	0.382341	0.329252	0.304016	0.221004	0.256190	0.491149	0.447638	0.402079	0.350005	0.387194	0.372625	0.433664	0.378683	0.520693	0.361235	0.349956	0.582175	0.374877	0.587961	0.267579	0.400058	0.333443	0.326761
chr8	99383640	99393639	9.938864e+07	1.206354	1.143654	0.750509	0.634822	0.909154	1.009166	1.086774	1.121605	0.834864	1.009893	0.816639	1.110975	1.211855	1.059177	1.037226	0.677081	0.763612	0.746952	0.709620	1.038435	0.663484	0.974523	0.810599	1.025727	0.784097	0.924851	0.984663	1.005386	1.298051	0.795524	1.120296	1.057130	0.955066	0.791918	1.045330	1.422347	0.685763	1.128883	0.965820	1.164355	1.001863	0.850906	1.036954	0.877564	0.938508	1.094544	1.008633	0.943848	1.224841	1.095858	0.830651	0.761670	0.722251	0.912252	1.006116	1.163781	0.877767	0.830542	1.036651	0.984347	1.170002	0.775679	1.023831	0.908811	0.796602	0.935705	0.863135	1.014773	0.856598	1.304344	0.911360	0.969414	0.728257	0.880976	0.936825	1.011887	0.847514	0.762788	0.909899	1.055408	0.695741	0.992018	1.123263	1.016325	0.822359	0.999259	0.998562	0.888996	0.268583	0.198777	0.469087	0.224341	0.476021	0.405249	0.615345	0.557400	0.544036	0.245444	0.494634	0.109279	0.100405	0.293954	0.555095	0.627723	0.444764	0.750980	0.603205	0.341810	0.401041	0.155803	0.678008	0.211462	0.444922	0.280536	0.344660	0.245294	0.296647	0.352593	0.402425	0.646232	0.128519	0.301832	0.293109	0.705010	0.594353	0.326133	0.390520	0.780830	0.529641	0.396009	0.502265	0.272221	0.177460	0.237791	0.486870	0.196144	0.104093	0.634510	0.080889	0.218299	0.536202	0.566768	0.370637	0.237819	0.843492	0.590624	0.547133	0.180420	0.154710	-0.092953	0.624561	0.639001	0.588016	0.578279	0.343288	0.604817	0.289437	0.166023	0.267958	0.169692	0.596429	0.270498	0.415837	0.323602	0.283449	0.687830	0.370481	0.331698	0.688520	0.484753	0.315205	0.861689	0.448723	0.731787	0.245948	0.754916	0.101225	0.388311	0.327411	0.304033	0.223331	0.251741	0.503088	0.447505	0.409850	0.357977	0.393780	0.374785	0.445354	0.384766	0.532319	0.373074	0.357071	0.588493	0.380563	0.594283	0.276470	0.406950	0.338862	0.331910
chr8	99393640	99403639	9.939864e+07	1.208743	1.141527	0.753270	0.637482	0.902416	1.006550	1.087599	1.128998	0.831660	1.010368	0.819228	1.110613	1.209679	1.057759	1.042062	0.668538	0.754703	0.748436	0.714158	1.040220	0.657651	0.971345	0.808203	1.025031	0.786058	0.930910	0.988137	1.006113	1.305469	0.796968	1.125038	1.059936	0.959700	0.790193	1.037897	1.424558	0.687555	1.126504	0.969438	1.163463	1.007513	0.848787	1.033324	0.874269	0.928501	1.096069	1.015718	0.947257	1.222115	1.099612	0.828040	0.759633	0.721006	0.921325	1.004397	1.169367	0.882711	0.832717	1.032048	0.987238	1.164093	0.779666	1.020600	0.908139	0.797399	0.938291	0.863137	1.019017	0.858860	1.305221	0.911180	0.972229	0.729236	0.883150	0.933253	1.015018	0.847311	0.759541	0.906245	1.059428	0.692159	0.999036	1.124635	1.014673	0.813862	1.000291	1.011381	0.885159	0.267163	0.196251	0.471560	0.225393	0.479132	0.409635	0.612501	0.555822	0.544654	0.254267	0.501371	0.107921	0.099495	0.286247	0.554415	0.622788	0.442492	0.740601	0.596710	0.347317	0.395628	0.160279	0.665810	0.202491	0.441343	0.281550	0.348033	0.236710	0.293548	0.343090	0.409189	0.650224	0.127368	0.305152	0.298753	0.700467	0.601406	0.329902	0.393058	0.786699	0.530587	0.399465	0.505586	0.270243	0.180790	0.244327	0.488817	0.199984	0.110985	0.640155	0.078928	0.218431	0.531249	0.566429	0.367579	0.242942	0.842564	0.589080	0.556110	0.172902	0.153309	-0.087958	0.618555	0.631133	0.587082	0.582406	0.343776	0.610618	0.295513	0.162014	0.272794	0.159546	0.595560	0.270118	0.425234	0.334461	0.281273	0.689355	0.374115	0.335435	0.693167	0.489795	0.321293	0.860454	0.456948	0.734302	0.243379	0.757804	0.104969	0.394555	0.325657	0.304351	0.226145	0.247706	0.515154	0.447570	0.417690	0.366181	0.400647	0.377128	0.457462	0.391111	0.544141	0.385602	0.364473	0.594765	0.386518	0.600576	0.285769	0.414166	0.344581	0.337292
chr8	99403640	99413639	9.940864e+07	1.211313	1.139536	0.756526	0.640702	0.896231	1.004384	1.088304	1.136426	0.829042	1.011018	0.822176	1.110008	1.207110	1.056722	1.047014	0.660638	0.746013	0.749859	0.719633	1.042383	0.652051	0.968485	0.805932	1.024540	0.788135	0.937360	0.991621	1.006842	1.312796	0.798816	1.129880	1.062406	0.964775	0.789025	1.030605	1.427199	0.689579	1.124281	0.972966	1.162364	1.013475	0.847096	1.029649	0.871298	0.918851	1.097620	1.023304	0.950581	1.219225	1.103560	0.825738	0.757969	0.720019	0.930515	1.002957	1.174923	0.887892	0.835246	1.028130	0.990022	1.158096	0.784139	1.017412	0.907783	0.798615	0.941058	0.863511	1.023717	0.861153	1.306060	0.911330	0.975389	0.730291	0.885561	0.929879	1.018428	0.847582	0.756629	0.902953	1.063679	0.689009	1.006110	1.126166	1.013155	0.805781	1.001720	1.024441	0.881455	0.266204	0.194620	0.474591	0.226996	0.482861	0.413784	0.609907	0.554283	0.545402	0.263616	0.508471	0.107439	0.099271	0.279061	0.553792	0.618217	0.440747	0.730161	0.591100	0.353243	0.390645	0.164988	0.653710	0.193798	0.438021	0.283148	0.351801	0.228825	0.290795	0.333791	0.416221	0.653893	0.127128	0.308716	0.304997	0.695722	0.608713	0.334111	0.396129	0.792262	0.531796	0.403505	0.509464	0.268369	0.184686	0.251066	0.491166	0.204857	0.118500	0.646088	0.077611	0.219147	0.526467	0.566320	0.365064	0.248583	0.841591	0.588027	0.565182	0.165649	0.152537	-0.082255	0.612934	0.623115	0.586471	0.586767	0.344913	0.616733	0.302078	0.158508	0.278128	0.150046	0.595120	0.270389	0.434938	0.346351	0.279630	0.691223	0.378241	0.339856	0.697836	0.495286	0.327866	0.859391	0.465337	0.736858	0.241746	0.761108	0.109167	0.401020	0.324007	0.304984	0.229437	0.244148	0.527235	0.447817	0.425521	0.374541	0.407733	0.379612	0.469884	0.397661	0.556070	0.398694	0.372096	0.600952	0.392693	0.606773	0.295389	0.421656	0.350553	0.342868
chr8	99413640	99423655	9.941865e+07	1.214025	1.137697	0.760279	0.644487	0.890590	1.002680	1.088867	1.143883	0.827018	1.011845	0.825483	1.109171	1.204160	1.056080	1.052044	0.653386	0.737536	0.751181	0.726038	1.044925	0.646712	0.965931	0.803772	1.024270	0.790322	0.944190	0.995101	1.007580	1.320010	0.801075	1.134801	1.064540	0.970265	0.788428	1.023486	1.430317	0.691815	1.122230	0.976404	1.161045	1.019755	0.845845	1.025917	0.868634	0.909557	1.099164	1.031344	0.953792	1.216202	1.107678	0.823756	0.756678	0.719314	0.939793	1.001764	1.180451	0.893286	0.838133	1.024920	0.992742	1.152028	0.789070	1.014251	0.907721	0.800269	0.944042	0.864266	1.028850	0.863447	1.306886	0.911817	0.978898	0.731404	0.888194	0.926703	1.022095	0.848321	0.754055	0.900043	1.068134	0.686266	1.013248	1.127847	1.011797	0.798136	1.003515	1.037693	0.877877	0.265710	0.193878	0.478169	0.229095	0.487153	0.417678	0.607601	0.552782	0.546257	0.273370	0.515808	0.107803	0.099730	0.272501	0.553190	0.614068	0.439516	0.719790	0.586459	0.359541	0.386173	0.169846	0.641835	0.185516	0.434962	0.285300	0.355921	0.221731	0.288393	0.324776	0.423427	0.657201	0.127773	0.312489	0.311747	0.690843	0.616173	0.338693	0.399685	0.797455	0.533247	0.408079	0.513844	0.266621	0.189096	0.257903	0.493887	0.210679	0.126536	0.652224	0.076926	0.220401	0.521892	0.566432	0.363135	0.254626	0.840591	0.587489	0.574183	0.158760	0.152395	-0.075964	0.607776	0.615052	0.586197	0.591308	0.346670	0.623067	0.309062	0.155555	0.283900	0.141305	0.595115	0.271290	0.444810	0.359093	0.278502	0.693422	0.382793	0.344884	0.702458	0.501131	0.334784	0.858506	0.473758	0.739403	0.241042	0.764798	0.113749	0.407589	0.322488	0.305914	0.233139	0.241120	0.539118	0.448226	0.433214	0.382905	0.414911	0.382180	0.482395	0.404298	0.567929	0.412090	0.379799	0.606978	0.398976	0.612769	0.305149	0.429288	0.356670	0.348538
chr8	99423656	99433676	99428666	1.216846	1.136017	0.764533	0.648815	0.885501	1.001457	1.089273	1.151358	0.825601	1.012850	0.829138	1.108105	1.200853	1.055843	1.057125	0.646796	0.729285	0.752359	0.733359	1.047839	0.641661	0.963660	0.801706	1.024227	0.792613	0.951384	0.998566	1.008341	1.327071	0.803740	1.139785	1.066341	0.976141	0.788419	1.016564	1.433929	0.694251	1.120363	0.979767	1.159504	1.026357	0.845053	1.022120	0.866266	0.900616	1.100673	1.039789	0.956857	1.213073	1.111943	0.822095	0.755749	0.718903	0.949137	1.000791	1.185934	0.898856	0.841380	1.022423	0.995450	1.145907	0.794426	1.011114	0.907945	0.802373	0.947256	0.865407	1.034391	0.865707	1.307719	0.912640	0.982750	0.732541	0.891032	0.923733	1.026004	0.849528	0.751812	0.897521	1.072766	0.683910	1.020460	1.129666	1.010623	0.790944	1.005636	1.051087	0.874426	0.265677	0.193995	0.482348	0.231699	0.492053	0.421390	0.605562	0.551294	0.547211	0.283631	0.523424	0.108991	0.100871	0.266526	0.552559	0.610310	0.438766	0.709377	0.582760	0.366297	0.382184	0.174890	0.630045	0.177572	0.432110	0.288034	0.360438	0.215358	0.286291	0.315914	0.430886	0.660189	0.129288	0.316526	0.319065	0.685778	0.623843	0.343682	0.403768	0.802320	0.534952	0.413242	0.518768	0.264975	0.194060	0.264901	0.497009	0.217500	0.135177	0.658618	0.076857	0.222177	0.517453	0.566760	0.361795	0.261098	0.839566	0.587475	0.583160	0.152177	0.152862	-0.069066	0.603035	0.606861	0.586271	0.596101	0.349045	0.629669	0.316554	0.153155	0.290191	0.133232	0.595546	0.272819	0.454940	0.372780	0.277841	0.695993	0.387803	0.350561	0.707068	0.507363	0.342071	0.857794	0.482289	0.741952	0.241243	0.768918	0.118748	0.414586	0.321035	0.307184	0.237435	0.238491	0.551375	0.448818	0.441153	0.391679	0.422531	0.384951	0.495603	0.411346	0.580323	0.426430	0.387957	0.613162	0.405680	0.618859	0.315521	0.437439	0.363232	0.354585
chr8	99433677	99443676	9.943868e+07	1.219750	1.134509	0.769284	0.653637	0.880993	1.000733	1.089515	1.158826	0.824798	1.014037	0.833118	1.106821	1.197226	1.056016	1.062223	0.640899	0.721305	0.753362	0.741553	1.051101	0.636935	0.961655	0.799731	1.024417	0.794997	0.958915	1.002007	1.009133	1.333927	0.806797	1.144818	1.067810	0.982363	0.789024	1.009873	1.438035	0.696878	1.118689	0.983091	1.157756	1.033257	0.844737	1.018250	0.864177	0.892042	1.102133	1.048567	0.959751	1.209864	1.116320	0.820763	0.755181	0.718787	0.958514	1.000028	1.191335	0.904559	0.844981	1.020641	0.998184	1.139771	0.800170	1.008008	0.908452	0.804939	0.950710	0.866937	1.040306	0.867897	1.308590	0.913794	0.986926	0.733661	0.894052	0.920977	1.030133	0.851208	0.749900	0.895389	1.077543	0.681938	1.027752	1.131593	1.009659	0.784237	1.008039	1.064559	0.871119	0.266094	0.194952	0.487103	0.234779	0.497539	0.424924	0.603804	0.549829	0.548235	0.294343	0.531242	0.110980	0.102681	0.261203	0.551859	0.606971	0.438484	0.698970	0.580053	0.373484	0.378715	0.180088	0.618410	0.170005	0.429465	0.291359	0.365316	0.209750	0.284494	0.307220	0.438555	0.662849	0.131649	0.320811	0.326908	0.680558	0.631661	0.349036	0.408354	0.806809	0.536902	0.418987	0.524207	0.263425	0.199547	0.272023	0.500514	0.225263	0.144375	0.665229	0.077406	0.224454	0.513156	0.567289	0.361087	0.267938	0.838540	0.588005	0.592024	0.145954	0.153920	-0.061634	0.598750	0.598595	0.586692	0.601148	0.352002	0.636476	0.324530	0.151357	0.296993	0.125873	0.596420	0.274956	0.465266	0.387283	0.277618	0.698928	0.393232	0.356850	0.711629	0.513925	0.349649	0.857268	0.490873	0.744489	0.242340	0.773447	0.124120	0.421904	0.319692	0.308794	0.242294	0.236367	0.563773	0.449600	0.449214	0.400717	0.430478	0.387886	0.509292	0.418697	0.593071	0.441486	0.396441	0.619413	0.412707	0.624935	0.326338	0.445988	0.370150	0.360920
chr8	99443677	99453676	9.944868e+07	1.222732	1.133194	0.774542	0.658917	0.877081	1.000515	1.089604	1.166269	0.824614	1.015421	0.837414	1.105338	1.193320	1.056609	1.067325	0.635720	0.713633	0.754184	0.750588	1.054687	0.632570	0.959891	0.797861	1.024846	0.797476	0.966770	1.005429	1.009970	1.340546	0.810237	1.149909	1.068966	0.988912	0.790271	1.003436	1.442631	0.699695	1.117212	0.986430	1.155830	1.040447	0.844910	1.014301	0.862354	0.883848	1.103547	1.057613	0.962464	1.206598	1.120788	0.819774	0.754980	0.718966	0.967920	0.999466	1.196628	0.910384	0.848956	1.019580	1.000979	1.133652	0.806281	1.004943	0.909249	0.807993	0.954417	0.868863	1.046575	0.869986	1.309534	0.915272	0.991421	0.734734	0.897238	0.918443	1.034478	0.853362	0.748312	0.893651	1.082444	0.680360	1.035141	1.133608	1.008927	0.778042	1.010700	1.078066	0.867970	0.266939	0.196729	0.492399	0.238322	0.503590	0.428288	0.602332	0.548404	0.549306	0.305448	0.539179	0.113731	0.105150	0.256578	0.551060	0.604060	0.438657	0.688605	0.578358	0.381076	0.375785	0.185432	0.606993	0.162837	0.427033	0.295270	0.370516	0.204937	0.283008	0.298709	0.446393	0.665166	0.134830	0.325317	0.335240	0.675227	0.639573	0.354705	0.413399	0.810879	0.539082	0.425312	0.530125	0.261966	0.205506	0.279241	0.504385	0.233894	0.154089	0.672011	0.078572	0.227211	0.509009	0.568000	0.361051	0.275090	0.837536	0.589081	0.600694	0.140124	0.155552	-0.053739	0.594955	0.590316	0.587452	0.606447	0.355506	0.643422	0.332964	0.150193	0.304296	0.119258	0.597733	0.277694	0.475728	0.402475	0.277799	0.702209	0.399046	0.363717	0.716104	0.520767	0.357450	0.856946	0.499462	0.747005	0.244310	0.778351	0.129823	0.429480	0.318492	0.310737	0.247680	0.234801	0.576175	0.450570	0.457331	0.409929	0.438679	0.390958	0.523324	0.426285	0.606074	0.457119	0.405170	0.625691	0.419997	0.630937	0.337498	0.454859	0.377367	0.367489
chr8	99453677	99463676	9.945868e+07	1.225797	1.132101	0.780325	0.664617	0.873778	1.000804	1.089566	1.173671	0.825063	1.017024	0.842033	1.103679	1.189173	1.057651	1.072442	0.631274	0.706308	0.754831	0.760447	1.058578	0.628586	0.958347	0.796128	1.025526	0.800056	0.974936	1.008840	1.010869	1.346908	0.814051	1.155083	1.069834	0.995786	0.792199	0.997276	1.447722	0.702715	1.115944	0.989843	1.153754	1.047939	0.845585	1.010287	0.860799	0.876052	1.104923	1.066880	0.965001	1.203299	1.125345	0.819153	0.755163	0.719443	0.977362	0.999102	1.201800	0.916325	0.853327	1.019247	1.003858	1.127586	0.812751	1.001933	0.910339	0.811563	0.958398	0.871198	1.053187	0.871953	1.310600	0.917074	0.996236	0.735750	0.900581	0.916139	1.039049	0.855993	0.747045	0.892324	1.087458	0.679194	1.042648	1.135697	1.008460	0.772390	1.013605	1.091578	0.865005	0.268174	0.199315	0.498229	0.242339	0.510219	0.431509	0.601140	0.547008	0.550418	0.316935	0.547187	0.117209	0.108263	0.252673	0.550153	0.601578	0.439264	0.678276	0.577670	0.389075	0.373380	0.190963	0.595809	0.156056	0.424818	0.299773	0.376020	0.200920	0.281826	0.290348	0.454400	0.667155	0.138823	0.330030	0.344059	0.669804	0.647572	0.360679	0.418881	0.814501	0.541491	0.432240	0.536521	0.260573	0.211914	0.286573	0.508618	0.243362	0.164321	0.678934	0.080353	0.230442	0.505008	0.568878	0.361708	0.282531	0.836586	0.590697	0.609141	0.134700	0.157751	-0.045398	0.591657	0.582053	0.588540	0.612008	0.359547	0.650468	0.341862	0.149670	0.312115	0.113381	0.599489	0.281037	0.486314	0.418312	0.278348	0.705823	0.405240	0.371151	0.720483	0.527864	0.365457	0.856839	0.508053	0.749502	0.247140	0.783611	0.135847	0.437485	0.317431	0.313075	0.253737	0.233814	0.588830	0.451754	0.465692	0.419510	0.447320	0.394238	0.537993	0.434281	0.619642	0.473684	0.414336	0.632137	0.427721	0.636984	0.349248	0.464255	0.385059	0.374440
chr8	99463677	99473676	9.946868e+07	1.228944	1.131247	0.786618	0.670694	0.871098	1.001596	1.089424	1.181005	0.826148	1.018852	0.846982	1.101860	1.184826	1.059172	1.077583	0.627568	0.699376	0.755319	0.771098	1.062743	0.625004	0.957011	0.794556	1.026463	0.802734	0.983381	1.012237	1.011836	1.352997	0.818205	1.160341	1.070435	1.002977	0.794834	0.991415	1.453299	0.705952	1.114899	0.993382	1.151561	1.055735	0.846768	1.006233	0.859526	0.868688	1.106258	1.076306	0.967346	1.199980	1.129975	0.818931	0.755745	0.720222	0.986840	0.998933	1.206828	0.922364	0.858092	1.019644	1.006834	1.121613	0.819556	0.998987	0.911724	0.815669	0.962649	0.873950	1.060110	0.873780	1.311835	0.919193	1.001352	0.736691	0.904064	0.914071	1.043843	0.859082	0.746101	0.891424	1.092576	0.678454	1.050271	1.137844	1.008291	0.767314	1.016719	1.105049	0.862256	0.269759	0.202718	0.504600	0.246852	0.517472	0.434611	0.600227	0.545626	0.551585	0.328803	0.555238	0.121392	0.112005	0.249493	0.549145	0.599538	0.440283	0.667959	0.577991	0.397492	0.371481	0.196748	0.584865	0.149638	0.422822	0.304885	0.381837	0.197702	0.280931	0.282089	0.462596	0.668817	0.143641	0.334954	0.353376	0.664291	0.655664	0.366976	0.424802	0.817640	0.544133	0.439798	0.543408	0.259224	0.218759	0.294058	0.513217	0.253666	0.175095	0.685980	0.082759	0.234151	0.501126	0.569918	0.363088	0.290262	0.835736	0.592852	0.617335	0.129697	0.160519	-0.036604	0.588864	0.573816	0.589946	0.617843	0.364146	0.657575	0.351256	0.149788	0.320484	0.108240	0.601688	0.285015	0.497035	0.434793	0.279233	0.709772	0.411816	0.379151	0.724761	0.535215	0.373664	0.856946	0.516652	0.751982	0.250835	0.789230	0.142195	0.451825	0.316116	NaN	0.265547	NaN	0.610373	0.454245	0.480172	0.436253	0.462730	0.400217	0.563787	0.448533	0.643556	0.503477	0.430599	0.643184	NaN	0.647022	0.370181	0.481128	0.399041	0.386898
chr8	99473677	99483676	9.947868e+07	1.232171	1.130649	0.793393	0.677102	0.869051	1.002877	1.089199	1.188248	0.827862	1.020911	0.852267	1.099890	1.180312	1.061196	1.082748	0.624592	0.692882	0.755654	0.782505	1.067153	0.621832	0.955884	0.793164	1.027668	0.805510	0.992068	1.015615	1.012880	1.358814	0.822660	1.165668	1.070780	1.010466	0.798182	0.985866	1.459338	0.709417	1.114080	0.997082	1.149279	1.063830	0.848462	1.002149	0.858545	0.861788	1.107550	1.085831	0.969485	1.196653	1.134673	0.819138	0.756738	0.721306	0.996360	0.998964	1.211685	0.928476	0.863239	1.020776	1.009913	1.115770	0.826678	0.996115	0.913412	0.820317	0.967166	0.877120	1.067307	0.875459	1.313291	0.921612	1.006741	0.737540	0.907667	0.912246	1.048849	0.862600	0.745489	0.890963	1.097795	0.678153	1.058010	1.140038	1.008455	0.762845	1.019991	1.118425	0.859758	0.271672	0.207005	0.511586	0.251939	0.525489	0.437656	0.599597	0.544232	0.552843	0.341152	0.563383	0.126315	0.116412	0.247041	0.548036	0.597946	0.441714	0.657541	0.579358	0.406418	0.370059	0.202905	0.574093	0.143508	0.421039	0.310680	0.388036	0.195287	0.280298	0.273820	0.471086	0.670156	0.149373	0.340160	0.363300	0.658616	0.663927	0.373683	0.431232	0.820273	0.547042	0.448090	0.550877	0.257886	0.226105	0.301823	0.518237	0.264928	0.186557	0.693210	0.085841	0.238369	0.497320	0.571137	0.365250	0.298370	0.835021	0.595576	0.625314	0.125105	0.163890	-0.027266	0.586579	0.565519	0.591690	0.624027	0.369387	0.664782	0.361274	0.150573	0.329532	0.103814	0.604362	0.289702	0.508003	0.452090	0.280452	0.714104	0.418837	0.387792	0.728963	0.542898	0.382142	0.857277	0.525356	0.754464	0.255469	0.795274	0.148936	0.463017	0.315384	NaN	0.275221	NaN	0.626671	0.456355	0.491255	0.449117	0.474722	0.404943	0.583668	0.459618	0.662036	0.526784	0.443215	0.651568	NaN	0.654475	0.386462	0.494304	0.410064	0.396617
chr8	99483677	99493676	9.948868e+07	1.235487	1.130311	0.800612	0.683790	0.867641	1.004622	1.088903	1.195374	0.830196	1.023202	0.857893	1.097788	1.175644	1.063743	1.087931	0.622330	0.686877	0.755825	0.794630	1.071783	0.619070	0.954967	0.791958	1.029147	0.808376	1.000957	1.018967	1.013994	1.364375	0.827384	1.171057	1.070872	1.018233	0.802221	0.980636	1.465814	0.713103	1.113496	1.000971	1.146944	1.072225	0.850657	0.998036	0.857865	0.855383	1.108791	1.095388	0.971403	1.193328	1.139427	0.819790	0.758157	0.722693	1.005924	0.999193	1.216349	0.934642	0.868757	1.022640	1.013097	1.110094	0.834104	0.993335	0.915415	0.825498	0.971953	0.880706	1.074748	0.876983	1.315009	0.924303	1.012366	0.738291	0.911366	0.910675	1.054050	0.866502	0.745229	0.890955	1.103103	0.678309	1.065864	1.142269	1.008989	0.759008	1.023346	1.131655	0.857543	0.273784	0.211966	0.518858	0.257367	0.533953	0.440566	0.599272	0.542891	0.554148	0.353414	0.571257	0.131726	0.121256	0.245402	0.546876	0.596858	0.443466	0.647464	0.581676	0.415459	0.369144	0.209206	0.563965	0.137890	0.419544	0.316890	0.394339	0.193765	0.279919	0.265858	0.479521	0.671144	0.155749	0.345433	0.373391	0.653005	0.672002	0.380518	0.437874	0.822274	0.550089	0.456735	0.558591	0.256605	0.233618	0.309575	0.523466	0.276630	0.198209	0.700315	0.089446	0.242866	0.493733	0.572483	0.368103	0.306518	0.834496	0.598727	0.632730	0.121141	0.167690	-0.017795	0.584879	0.557508	0.593669	0.630291	0.375038	0.671747	0.371482	0.151971	0.338869	0.100272	0.607378	0.294891	0.518764	0.469431	0.281923	0.718624	0.425971	0.396659	0.732895	0.550575	0.390508	0.857816	0.533807	0.756840	0.260822	0.801475	0.155772	0.472198	0.315098	NaN	0.283593	NaN	0.639579	0.458245	0.500165	0.459479	0.484526	0.408912	0.599707	0.468672	0.676992	0.545960	0.453495	0.658234	NaN	0.660216	0.399758	0.505090	0.419251	0.404572
chr8	99493677	99503676	9.949868e+07	1.238916	1.130239	0.808239	0.690699	0.866862	1.006791	1.088536	1.202353	0.833144	1.025724	0.863863	1.095575	1.170832	1.066837	1.093119	0.620767	0.681405	0.755829	0.807426	1.076605	0.616706	0.954256	0.790947	1.030897	0.811329	1.010010	1.022286	1.015158	1.369699	0.832359	1.176494	1.070714	1.026254	0.806923	0.975720	1.472696	0.716994	1.113155	1.005078	1.144591	1.080924	0.853324	0.993896	0.857491	0.849500	1.109957	1.104916	0.973087	1.190017	1.144226	0.820909	0.760017	0.724379	1.015538	0.999618	1.220822	0.940833	0.874630	1.025211	1.016393	1.104612	0.841816	0.990665	0.917747	0.831198	0.977014	0.884701	1.082398	0.878347	1.317022	0.927238	1.018194	0.738944	0.915145	0.909370	1.059424	0.870743	0.745342	0.891413	1.108478	0.678938	1.073812	1.144535	1.009924	0.755819	1.026710	1.144699	0.855640	0.276137	0.217770	0.526597	0.263289	0.543161	0.443452	0.599271	0.541593	0.555536	0.365839	0.579023	0.137771	0.126664	0.244613	0.545633	0.596273	0.445592	0.637527	0.585084	0.424854	0.368749	0.215871	0.554294	0.132659	0.418337	0.323692	0.400909	0.193183	0.279783	0.258016	0.488137	0.671783	0.162955	0.350913	0.383924	0.647295	0.680045	0.387664	0.444898	0.823621	0.553364	0.465967	0.566750	0.255347	0.241491	0.317544	0.529079	0.289067	0.210362	0.707467	0.093693	0.247721	0.490287	0.574006	0.371782	0.314920	0.834193	0.602412	0.639710	0.117809	0.172018	-0.007939	0.583745	0.549598	0.595918	0.636803	0.381292	0.678576	0.382151	0.154067	0.348751	0.097607	0.610828	0.300765	0.529575	0.487217	0.283680	0.723446	0.433379	0.405950	0.736613	0.558423	0.398928	0.858589	0.542213	0.759149	0.267069	0.807996	0.162879	0.481055	0.315047	NaN	0.291957	NaN	0.651751	0.460178	0.508652	0.469346	0.493961	0.412825	0.614974	0.477376	0.691263	0.564515	0.463367	0.664536	NaN	0.665508	0.412539	0.515465	0.428235	0.412220
chr8	99503677	99513679	99508678	1.242479	1.130438	0.816249	0.697764	0.866698	1.009335	1.088083	1.209154	0.836707	1.028473	0.870172	1.093268	1.165888	1.070475	1.098300	0.619885	0.676499	0.755665	0.820852	1.081585	0.614728	0.953745	0.790135	1.032906	0.814366	1.019184	1.025561	1.016352	1.374817	0.837568	1.181962	1.070295	1.034508	0.812261	0.971115	1.479943	0.721082	1.113048	1.009432	1.142249	1.089923	0.856422	0.989736	0.857412	0.844155	1.111022	1.114365	0.974521	1.186722	1.149064	0.822513	0.762332	0.726358	1.025203	1.000234	1.225119	0.947007	0.880838	1.028457	1.019802	1.099346	0.849790	0.988122	0.920421	0.837398	0.982347	0.889088	1.090210	0.879546	1.319341	0.930393	1.024195	0.739488	0.918996	0.908342	1.064933	0.875282	0.745838	0.892334	1.113893	0.680054	1.081823	1.146818	1.011266	0.753284	1.030009	1.157524	0.854074	0.280264	0.228377	0.539646	0.273510	0.559131	0.448080	0.599785	0.539608	0.557881	0.385867	0.591236	0.148390	0.136140	0.244741	0.543510	0.596117	0.449544	0.621927	0.592291	0.440457	0.368912	0.227196	0.539572	0.124877	0.416893	0.335476	0.411834	0.193788	0.279910	0.245688	0.502270	0.672245	0.175733	0.359999	0.401488	0.637976	0.692781	0.399588	0.456683	0.824679	0.558963	0.481630	0.580460	0.253365	0.254618	0.330688	0.538704	0.310069	0.230603	0.718961	0.101473	0.255917	0.485008	0.576719	0.378998	0.328741	0.834080	0.609123	0.650102	0.113603	0.179722	0.008430	0.582776	0.537105	0.599905	0.647612	0.392299	0.689155	0.399939	0.158530	0.365389	0.094784	0.617029	0.311242	0.546933	0.516252	0.286893	0.731615	0.445607	0.421408	0.742162	0.571183	0.412383	0.860169	0.555609	0.762707	0.278439	0.818897	0.174671	0.490317	0.315200	0.334528	0.300944	0.241191	0.664270	0.462301	0.517448	0.479551	0.503809	0.417004	0.630732	0.486448	0.706026	0.583978	0.473651	0.671036	0.479278	0.670836	0.425852	0.526270	0.437759	0.420181
chr8	99513680	99524148	99518914	1.246283	1.130931	0.824812	0.705097	0.867142	1.012292	1.087515	1.215908	0.840999	1.031513	0.876962	1.090820	1.160711	1.074753	1.103588	0.619676	0.672099	0.755314	0.835194	1.086815	0.613093	0.953416	0.789514	1.035215	0.817559	1.028647	1.028866	1.017596	1.379881	0.843130	1.187580	1.069572	1.043179	0.818358	0.966717	1.487683	0.725466	1.113161	1.014165	1.139894	1.099431	0.859991	0.985473	0.857628	0.839262	1.111986	1.123907	0.975698	1.183370	1.154038	0.824672	0.765192	0.728676	1.035134	1.001072	1.229358	0.953257	0.887515	1.032447	1.023400	1.094203	0.858192	0.985668	0.923522	0.844227	0.988074	0.893961	1.098323	0.880585	1.322043	0.933826	1.030483	0.739928	0.923005	0.907577	1.070667	0.880212	0.746743	0.893744	1.119453	0.681715	1.090048	1.149147	1.013046	0.751363	1.033250	1.170387	0.852839	0.283169	0.236161	0.548419	0.280602	0.570306	0.451068	0.600498	0.538408	0.559449	0.398720	0.598866	0.155873	0.142790	0.245891	0.542057	0.596592	0.452464	0.612213	0.598259	0.450861	0.369591	0.234987	0.530737	0.120331	0.416341	0.343657	0.419121	0.195363	0.280217	0.237990	0.511598	0.672089	0.184806	0.366035	0.413263	0.631859	0.700773	0.407592	0.464606	0.824488	0.562803	0.492294	0.589690	0.252135	0.263389	0.339420	0.545359	0.324307	0.244165	0.726317	0.107164	0.261402	0.481814	0.578666	0.384633	0.337838	0.834272	0.614013	0.656073	0.111847	0.185215	0.019338	0.582769	0.529233	0.602738	0.654812	0.400120	0.695565	0.411830	0.162237	0.376627	0.094092	0.621523	0.318746	0.558063	0.535179	0.289203	0.737152	0.453675	0.431706	0.745367	0.579445	0.420905	0.861396	0.564143	0.764854	0.286745	0.826196	0.182520	0.498434	0.315504	0.338580	0.309010	0.244065	0.675094	0.464255	0.525106	0.488402	0.512423	0.420744	0.644347	0.494370	0.718818	0.601087	0.482634	0.676677	0.487311	0.675350	0.437471	0.535694	0.446229	0.427120
chr8	99524149	99534156	9.952915e+07	1.250256	1.131717	0.833703	0.712486	0.868168	1.015571	1.086833	1.222427	0.845947	1.034779	0.884073	1.088298	1.155437	1.079572	1.108849	0.620156	0.668360	0.754775	0.850093	1.092156	0.611854	0.953255	0.789110	1.037773	0.820850	1.038138	1.032133	1.018878	1.384812	0.848921	1.193218	1.068527	1.052063	0.825079	0.962640	1.495705	0.730050	1.113478	1.019195	1.137612	1.109222	0.863916	0.981215	0.858142	0.834975	1.112836	1.133287	0.976536	1.180054	1.159009	0.827373	0.768563	0.731269	1.045091	1.002136	1.233466	0.959378	0.894504	1.037085	1.027092	1.089315	0.866800	0.983372	0.927009	0.851513	0.994044	0.899195	1.106516	0.881424	1.325091	0.937438	1.036884	0.740253	0.927090	0.907103	1.076458	0.885400	0.748035	0.895620	1.125025	0.683921	1.098267	1.151428	1.015209	0.750108	1.036285	1.182960	0.851997	0.286241	0.244590	0.557348	0.288032	0.582066	0.454048	0.601460	0.537266	0.561019	0.411434	0.606296	0.163773	0.149771	0.247807	0.540550	0.597450	0.455630	0.602796	0.605175	0.461470	0.370653	0.243137	0.522398	0.116125	0.416064	0.352184	0.426535	0.197787	0.280643	0.230506	0.521063	0.671594	0.194397	0.372166	0.425325	0.625678	0.708536	0.415796	0.472710	0.823661	0.566781	0.503289	0.599142	0.250958	0.272337	0.348312	0.552307	0.338958	0.258072	0.733583	0.113287	0.266941	0.478780	0.580752	0.390945	0.347017	0.834636	0.619268	0.661436	0.110847	0.191052	0.030448	0.583168	0.521503	0.605733	0.662150	0.408442	0.701577	0.423948	0.166542	0.388159	0.094205	0.626354	0.326761	0.569103	0.554122	0.291628	0.742841	0.461823	0.442165	0.748269	0.587662	0.429223	0.862717	0.572589	0.766863	0.295731	0.833638	0.190508	0.507634	0.316013	0.343351	0.318331	0.247739	0.687244	0.466567	0.533757	0.498353	0.522175	0.425062	0.659577	0.503323	0.733163	0.620527	0.492789	0.683028	0.496449	0.680328	0.450595	0.546316	0.455966	0.434947
chr8	99534157	99544169	99539163	1.254318	1.132760	0.842684	0.719717	0.869707	1.019038	1.086052	1.228540	0.851416	1.038178	0.891319	1.085774	1.150214	1.084774	1.113950	0.621270	0.665375	0.754058	0.865137	1.097466	0.611028	0.953248	0.788932	1.040516	0.824172	1.047395	1.035302	1.020194	1.389536	0.854787	1.198739	1.067191	1.060940	0.832229	0.958976	1.503786	0.734716	1.113959	1.024413	1.135491	1.119041	0.868042	0.977066	0.858924	0.831399	1.113567	1.142265	0.976984	1.176866	1.163834	0.830549	0.772358	0.734032	1.054825	1.003412	1.237380	0.965173	0.901613	1.042217	1.030760	1.084784	0.875369	0.981278	0.930798	0.859047	1.000075	0.904643	1.114565	0.882041	1.328417	0.941125	1.043220	0.740465	0.931161	0.906915	1.082140	0.890672	0.749666	0.897886	1.130483	0.686629	1.106252	1.153579	1.017663	0.749508	1.038992	1.194950	0.851566	0.289417	0.253443	0.566196	0.295623	0.594102	0.456949	0.602610	0.536197	0.562552	0.423717	0.613399	0.171902	0.156895	0.250408	0.539018	0.598632	0.458971	0.593868	0.612847	0.472059	0.372032	0.251466	0.514705	0.112326	0.416053	0.360821	0.433892	0.200965	0.281157	0.223394	0.530460	0.670789	0.204227	0.378254	0.437396	0.619559	0.715902	0.424006	0.480782	0.822247	0.570795	0.514335	0.608584	0.249871	0.281274	0.357159	0.559378	0.353637	0.272030	0.740608	0.119666	0.272376	0.475972	0.582924	0.397747	0.356062	0.835147	0.624735	0.666070	0.110633	0.197079	0.041514	0.583910	0.514053	0.608801	0.669450	0.417059	0.707027	0.435993	0.171336	0.399696	0.095054	0.631387	0.335094	0.579819	0.572634	0.294085	0.748550	0.469872	0.452523	0.750807	0.595631	0.437132	0.864061	0.580793	0.768679	0.305185	0.841051	0.198442	0.516960	0.316702	0.348375	0.327969	0.251903	0.699454	0.469029	0.542513	0.508362	0.532048	0.429522	0.674788	0.512366	0.747519	0.640280	0.503059	0.689439	0.505747	0.685241	0.463844	0.557006	0.466000	0.442836
chr8	99544170	99554169	9.954917e+07	1.258565	1.134070	0.851933	0.726900	0.871767	1.022722	1.085161	1.234379	0.857499	1.041767	0.898848	1.083203	1.144954	1.090430	1.118988	0.622997	0.663083	0.753152	0.880589	1.102852	0.610583	0.953397	0.788989	1.043501	0.827607	1.056590	1.038459	1.021588	1.394189	0.860840	1.204251	1.065568	1.070001	0.839918	0.955645	1.512057	0.739555	1.114571	1.029940	1.133515	1.129070	0.872403	0.972938	0.859966	0.828468	1.114206	1.151030	0.977036	1.173744	1.168601	0.834252	0.776641	0.736970	1.064525	1.004942	1.241222	0.970728	0.908966	1.047912	1.034445	1.080499	0.884037	0.979339	0.934953	0.866950	1.006265	0.910402	1.122623	0.882445	1.332094	0.944952	1.049613	0.740570	0.935312	0.906981	1.087813	0.896087	0.751657	0.900555	1.135945	0.689892	1.114137	1.155627	1.020431	0.749503	1.041399	1.206626	0.851524	0.292769	0.262866	0.575133	0.303513	0.606617	0.459827	0.603936	0.535171	0.564076	0.435829	0.620356	0.180416	0.164284	0.253724	0.537428	0.600138	0.462573	0.585238	0.621382	0.482857	0.373716	0.260141	0.507461	0.108836	0.416298	0.369716	0.441339	0.204924	0.281763	0.216491	0.539985	0.669684	0.214440	0.384434	0.449703	0.613359	0.723042	0.432382	0.488968	0.820244	0.574924	0.525628	0.618194	0.248863	0.290396	0.366146	0.566709	0.368588	0.286341	0.747557	0.126400	0.277797	0.473330	0.585225	0.405135	0.365145	0.835798	0.630503	0.670077	0.111189	0.203397	0.052788	0.584976	0.506706	0.611990	0.676845	0.426132	0.712014	0.448195	0.176710	0.411454	0.096589	0.636694	0.343899	0.590447	0.591073	0.296604	0.754402	0.477995	0.462972	0.753047	0.603515	0.444805	0.865423	0.588960	0.770338	0.315290	0.848595	0.206480	0.526359	0.317555	0.353613	0.337857	0.256513	0.711680	0.471639	0.551342	0.518383	0.541987	0.434099	0.689889	0.521446	0.761777	0.660231	0.513391	0.695895	0.515153	0.690080	0.477141	0.567683	0.476294	0.450738
chr8	99554170	99564169	9.955917e+07	1.263008	1.135641	0.861434	0.733979	0.874340	1.026596	1.084163	1.239934	0.864186	1.045533	0.906653	1.080598	1.139681	1.096496	1.123938	0.625325	0.661514	0.752069	0.896386	1.108304	0.610517	0.953719	0.789310	1.046746	0.831164	1.065704	1.041616	1.023060	1.398806	0.867070	1.209741	1.063686	1.079243	0.848113	0.952654	1.520478	0.744563	1.115275	1.035786	1.131716	1.139265	0.876972	0.968853	0.861263	0.826213	1.114758	1.159574	0.976681	1.170702	1.173295	0.838479	0.781400	0.740051	1.074158	1.006757	1.245032	0.976002	0.916546	1.054142	1.038115	1.076471	0.892758	0.977571	0.939471	0.875198	1.012598	0.916451	1.130662	0.882617	1.336133	0.948913	1.056050	0.740581	0.939556	0.907278	1.093466	0.901591	0.754016	0.903604	1.141413	0.693718	1.121888	1.157565	1.023514	0.750072	1.043498	1.217990	0.851869	0.296283	0.272733	0.584074	0.311605	0.619434	0.462642	0.605405	0.534195	0.565561	0.447656	0.627115	0.189219	0.171847	0.257718	0.535794	0.601937	0.466418	0.577015	0.630650	0.493762	0.375655	0.269063	0.500720	0.105705	0.416793	0.378753	0.448798	0.209606	0.282466	0.209865	0.549539	0.668318	0.224898	0.390651	0.462086	0.607126	0.729910	0.440835	0.497166	0.817689	0.579122	0.537031	0.627846	0.247962	0.299610	0.375194	0.574212	0.383594	0.300868	0.754370	0.133389	0.283133	0.470888	0.587634	0.413007	0.374157	0.836569	0.636493	0.673418	0.112497	0.209926	0.064179	0.586354	0.499527	0.615265	0.684237	0.435552	0.716475	0.460404	0.182613	0.423292	0.098758	0.642198	0.353067	0.600888	0.609221	0.299149	0.760333	0.486108	0.473380	0.754973	0.611232	0.452178	0.866769	0.597031	0.771829	0.325945	0.856197	0.214535	0.536074	0.318588	0.359188	0.348246	0.261676	0.724264	0.474486	0.560489	0.528691	0.552255	0.438925	0.705271	0.530797	0.776271	0.680903	0.524061	0.702591	0.524913	0.694982	0.490830	0.578603	0.487140	0.458851
chr8	99564170	99574169	9.956917e+07	1.267654	1.137469	0.871178	0.740911	0.877416	1.030641	1.083068	1.245203	0.871469	1.049473	0.914734	1.077973	1.134412	1.102938	1.128767	0.628253	0.660697	0.750839	0.912493	1.113805	0.610830	0.954232	0.789916	1.050274	0.834860	1.074733	1.044788	1.024615	1.403425	0.873468	1.215195	1.061563	1.088669	0.856786	0.950002	1.529017	0.749739	1.116028	1.041958	1.130121	1.149599	0.881733	0.964838	0.862814	0.824658	1.115239	1.167895	0.975911	1.167765	1.177913	0.843234	0.786629	0.743263	1.083707	1.008893	1.248842	0.980968	0.924360	1.060878	1.041736	1.072706	0.901500	0.975983	0.944350	0.883778	1.019061	0.922767	1.138649	0.882530	1.340556	0.953005	1.062522	0.740513	0.943900	0.907792	1.099099	0.907131	0.756759	0.907014	1.146902	0.698117	1.129477	1.159399	1.026916	0.751189	1.045303	1.229060	0.852594	0.300038	0.283165	0.593159	0.320013	0.632696	0.465427	0.607031	0.533248	0.567013	0.459383	0.633786	0.198423	0.179683	0.262458	0.534098	0.604049	0.470578	0.569117	0.640759	0.504940	0.377843	0.278355	0.494376	0.102914	0.417532	0.388039	0.456376	0.215074	0.283302	0.203420	0.559266	0.666702	0.235731	0.397004	0.474694	0.600752	0.736632	0.449497	0.505481	0.814550	0.583453	0.548703	0.637661	0.247173	0.309052	0.384449	0.581994	0.398827	0.315844	0.761151	0.140705	0.288450	0.468613	0.590182	0.421456	0.383207	0.837463	0.642777	0.676136	0.114565	0.216752	0.075878	0.588075	0.492411	0.618662	0.691716	0.445445	0.720462	0.472775	0.189150	0.435365	0.101588	0.647970	0.362727	0.611296	0.627325	0.301760	0.766428	0.494323	0.483873	0.756617	0.618885	0.459371	0.868101	0.605153	0.773184	0.337327	0.863971	0.222721	0.545645	0.319749	0.364823	0.358634	0.267143	0.736618	0.477456	0.569540	0.538810	0.562365	0.443787	0.720197	0.539974	0.790267	0.701316	0.534569	0.709226	0.534564	0.699726	0.504264	0.589223	0.498052	0.466786
chr8	99574170	99584169	9.957917e+07	1.272492	1.139548	0.881148	0.747660	0.880975	1.034843	1.081882	1.250178	0.879331	1.053583	0.923079	1.075356	1.129166	1.109708	1.133427	0.631770	0.660651	0.749492	0.928873	1.119328	0.611515	0.954953	0.790822	1.054100	0.838711	1.083669	1.047992	1.026262	1.408068	0.880022	1.220594	1.059217	1.098270	0.865903	0.947689	1.537637	0.755082	1.116797	1.048453	1.128753	1.160042	0.886671	0.960912	0.864601	0.823808	1.115672	1.175988	0.974735	1.164955	1.182455	0.848526	0.792316	0.746590	1.093142	1.011370	1.252677	0.985606	0.932418	1.068070	1.045262	1.069205	0.910210	0.974581	0.949577	0.892675	1.025628	0.929310	1.146538	0.882172	1.345369	0.957210	1.069019	0.740382	0.948346	0.908504	1.104706	0.912663	0.759904	0.910763	1.152419	0.703094	1.136872	1.161143	1.030637	0.752830	1.046833	1.239845	0.853687	0.304014	0.294033	0.602299	0.328657	0.646231	0.468151	0.608803	0.532332	0.568399	0.470899	0.640316	0.207925	0.187699	0.267882	0.532361	0.606447	0.475029	0.561655	0.651581	0.516288	0.380223	0.287917	0.488492	0.100512	0.418481	0.397439	0.463992	0.221262	0.284288	0.197216	0.569075	0.664880	0.246815	0.403423	0.487376	0.594288	0.743155	0.458286	0.513797	0.810861	0.587873	0.560520	0.647524	0.246516	0.318630	0.393837	0.589976	0.414080	0.331130	0.767820	0.148234	0.293678	0.466535	0.592846	0.430366	0.392180	0.838461	0.649275	0.678215	0.117358	0.223796	0.087787	0.590130	0.485439	0.622135	0.699190	0.455699	0.723927	0.485164	0.196265	0.447537	0.105048	0.653931	0.372780	0.621562	0.645190	0.304400	0.772628	0.502556	0.494335	0.757970	0.626383	0.466337	0.869391	0.613280	0.774407	0.349337	0.871822	0.230948	0.555498	0.321080	0.370753	0.369470	0.273143	0.749292	0.480705	0.578912	0.549205	0.572773	0.448912	0.735334	0.549388	0.804358	0.722374	0.545387	0.716115	0.544537	0.704533	0.518053	0.599998	0.509538	0.474897
chr8	99584170	99594169	9.958917e+07	1.277504	1.141881	0.891321	0.754209	0.885004	1.039194	1.080617	1.254840	0.887759	1.057856	0.931666	1.072784	1.123965	1.116760	1.137879	0.635852	0.661382	0.748062	0.945489	1.124840	0.612553	0.955903	0.792025	1.058223	0.842740	1.092503	1.051237	1.028023	1.412754	0.886732	1.225920	1.056661	1.108027	0.875430	0.945725	1.546303	0.760592	1.117567	1.055258	1.127646	1.170569	0.891772	0.957083	0.866613	0.823665	1.116088	1.183841	0.973178	1.162295	1.186918	0.854356	0.798440	0.750012	1.102436	1.014193	1.256552	0.989913	0.940727	1.075662	1.048649	1.065964	0.918824	0.973361	0.955139	0.901887	1.032257	0.936048	1.154287	0.881525	1.350571	0.961502	1.075539	0.740198	0.952907	0.909389	1.110277	0.918143	0.763453	0.914838	1.157973	0.708641	1.144038	1.162811	1.034668	0.754968	1.048109	1.250357	0.855128	0.308144	0.305095	0.611318	0.337382	0.659755	0.470777	0.610695	0.531451	0.569681	0.482009	0.646613	0.217525	0.195736	0.273843	0.530624	0.609079	0.479699	0.554770	0.662873	0.527615	0.382718	0.297565	0.483163	0.098536	0.419592	0.406739	0.471506	0.228010	0.285420	0.191356	0.578785	0.662925	0.257928	0.409784	0.499886	0.587841	0.749386	0.467044	0.521923	0.806733	0.592307	0.572264	0.657252	0.246009	0.328168	0.403193	0.598009	0.429026	0.346442	0.774250	0.155793	0.298711	0.464707	0.595578	0.439521	0.400894	0.839540	0.655848	0.679659	0.120800	0.230920	0.099693	0.592469	0.478747	0.625611	0.706512	0.466118	0.726824	0.497330	0.203810	0.459574	0.109056	0.659952	0.383029	0.631503	0.662487	0.307008	0.778819	0.510642	0.504568	0.759032	0.633576	0.472995	0.870602	0.621298	0.775502	0.361738	0.879577	0.239056	0.562841	0.322202	0.375292	0.377687	0.278008	0.758679	0.483366	0.585972	0.556942	0.580532	0.452867	0.746360	0.556371	0.814483	0.738090	0.553458	0.721344	0.552010	0.708049	0.528298	0.607846	0.518396	0.480888
chr8	99594170	99607798	99600984	1.283629	1.144968	0.903571	0.761657	0.890367	1.044517	1.079024	1.259907	0.898421	1.063101	0.942099	1.069859	1.117898	1.125420	1.142842	0.641379	0.663231	0.746309	0.965364	1.131322	0.614192	0.957348	0.793833	1.063471	0.847749	1.102795	1.055149	1.030281	1.418377	0.894851	1.232087	1.053401	1.119731	0.887182	0.943876	1.556557	0.767330	1.118480	1.063673	1.126717	1.183092	0.898002	0.952692	0.869268	0.824398	1.116596	1.192809	0.970880	1.159377	1.192123	0.861942	0.806223	0.754152	1.113217	1.017968	1.261197	0.994575	0.950883	1.085069	1.052423	1.062452	0.928780	0.972152	0.962117	0.913163	1.040099	0.944225	1.163207	0.880348	1.357195	0.966662	1.083274	0.739929	0.958464	0.910625	1.116787	0.924510	0.768159	0.920074	1.164597	0.715895	1.152165	1.164713	1.039822	0.758100	1.049326	1.262444	0.857257	0.311979	0.315152	0.619296	0.345279	0.671844	0.473061	0.612515	0.530693	0.570727	0.491626	0.652082	0.226195	0.202941	0.279628	0.529084	0.611647	0.484079	0.549116	0.673386	0.537776	0.385038	0.306290	0.478870	0.097137	0.420706	0.414954	0.478151	0.234521	0.286573	0.186402	0.587405	0.661096	0.267906	0.415424	0.510943	0.582075	0.754740	0.474879	0.529009	0.802688	0.596302	0.582726	0.665858	0.245703	0.336680	0.411554	0.605253	0.442107	0.360186	0.779792	0.162561	0.303055	0.463320	0.598095	0.447907	0.408471	0.840581	0.661780	0.680434	0.124446	0.237378	0.110365	0.594810	0.472999	0.628737	0.712950	0.475604	0.728942	0.508037	0.210943	0.470241	0.113130	0.665400	0.392384	0.640135	0.677493	0.309309	0.784358	0.517755	0.513535	0.759757	0.639735	0.478725	0.871607	0.628423	0.776394	0.373187	0.886406	0.246212	0.571256	0.323505	0.380509	0.387123	0.283633	0.769430	0.486447	0.594073	0.565808	0.589425	0.457418	0.758965	0.564369	0.826038	0.756105	0.562709	0.727348	0.560579	0.712069	0.540034	0.616816	0.528587	0.487748
chr8	99607799	99617798	9.961280e+07	1.289960	1.148415	0.916028	0.768767	0.896366	1.050030	1.077320	1.264457	0.909825	1.068543	0.952817	1.067121	1.111954	1.134416	1.147432	0.647670	0.666114	0.744547	0.985421	1.137764	0.616209	0.959160	0.796059	1.069121	0.853011	1.112921	1.059176	1.032761	1.424114	0.903139	1.238069	1.049930	1.131606	0.899432	0.942571	1.566769	0.774326	1.119410	1.072446	1.126235	1.195676	0.904441	0.948466	0.872217	0.826065	1.117175	1.201443	0.968124	1.156724	1.197301	0.870266	0.814604	0.758371	1.123757	1.022219	1.265932	0.998779	0.961419	1.094858	1.055921	1.059267	0.938384	0.971211	0.969506	0.924820	1.047853	0.952598	1.171805	0.878666	1.364307	0.971893	1.091053	0.739632	0.964219	0.912041	1.123189	0.930723	0.773410	0.925764	1.171291	0.723852	1.159862	1.166585	1.045380	0.761844	1.050276	1.274196	0.859821	0.317145	0.328494	0.629651	0.355752	0.687638	0.475978	0.615090	0.529754	0.571964	0.503858	0.659087	0.237619	0.212386	0.287727	0.527103	0.615286	0.490046	0.542342	0.687629	0.551168	0.388172	0.317842	0.473803	0.095746	0.422297	0.425544	0.486760	0.243592	0.288278	0.180261	0.598620	0.658655	0.281000	0.422742	0.525268	0.574529	0.761532	0.485157	0.538030	0.797017	0.601582	0.596386	0.677014	0.245518	0.347810	0.422480	0.614806	0.458847	0.378246	0.786785	0.171397	0.308558	0.461824	0.601486	0.459082	0.418134	0.842050	0.669572	0.680891	0.129900	0.245961	0.124384	0.598185	0.465774	0.632876	0.721257	0.488239	0.731169	0.521846	0.220743	0.484088	0.119055	0.672621	0.404865	0.651144	0.696594	0.312265	0.791601	0.526922	0.525044	0.760467	0.647448	0.485997	0.872829	0.637740	0.777475	0.388600	0.895181	0.255461	0.581432	0.325172	0.386899	0.398654	0.290761	0.782357	0.490398	0.603936	0.576533	0.600183	0.463036	0.773996	0.574017	0.839677	0.777879	0.573905	0.734705	0.570975	0.716874	0.554214	0.627505	0.541183	0.496013
chr8	99617799	99630364	9.962408e+07	1.296182	1.152046	0.928085	0.775218	0.902646	1.055474	1.075582	1.268284	0.921378	1.073909	0.963284	1.064734	1.106431	1.143298	1.151422	0.654387	0.669805	0.742904	1.004644	1.143873	0.618424	0.961239	0.798571	1.074886	0.858228	1.122421	1.063138	1.035356	1.429693	0.911165	1.243560	1.046459	1.143080	0.911565	0.941860	1.576416	0.781259	1.120356	1.081109	1.126201	1.207710	0.910765	0.944617	0.875299	0.828485	1.117846	1.209387	0.965098	1.154448	1.202260	0.878879	0.823184	0.762449	1.133564	1.026729	1.270558	1.002385	0.971847	1.104484	1.058974	1.056509	0.947132	0.970586	0.976896	0.936242	1.055086	0.960730	1.179654	0.876522	1.371531	0.976929	1.098528	0.739342	0.969918	0.913546	1.129193	0.936482	0.778903	0.931613	1.177730	0.732062	1.166742	1.168383	1.051029	0.765958	1.050974	1.285122	0.862651	0.322497	0.342141	0.640017	0.366493	0.703496	0.478821	0.617966	0.528893	0.573056	0.515806	0.666015	0.249205	0.221929	0.296509	0.525162	0.619315	0.496313	0.536276	0.702537	0.564848	0.391437	0.329680	0.469326	0.094867	0.424047	0.435996	0.495345	0.253362	0.290267	0.174477	0.609861	0.656187	0.294231	0.430049	0.539557	0.566931	0.768168	0.495565	0.546797	0.790902	0.606984	0.610122	0.688147	0.245620	0.359032	0.433453	0.624514	0.475248	0.396551	0.793521	0.180274	0.313907	0.460708	0.605029	0.470547	0.427597	0.843680	0.677422	0.680773	0.136195	0.254794	0.138609	0.601971	0.458865	0.637150	0.729498	0.501255	0.732791	0.535530	0.231180	0.497921	0.125744	0.680034	0.417740	0.661942	0.715223	0.315161	0.798877	0.535993	0.536388	0.760933	0.654798	0.493096	0.873956	0.647156	0.778482	0.404639	0.903803	0.264651	0.592524	0.327122	0.393986	0.411443	0.299075	0.796304	0.495093	0.614793	0.588239	0.611916	0.469359	0.790045	0.584496	0.853987	0.801570	0.586129	0.742881	0.582362	0.722003	0.569665	0.638897	0.555385	0.504988
chr8	99630365	99642385	99636375	1.303116	1.156372	0.941367	0.781853	0.910018	1.061603	1.073562	1.271851	0.934655	1.079934	0.974874	1.062451	1.100624	1.153263	1.155291	0.662483	0.674833	0.741233	1.025532	1.150469	0.621091	0.963885	0.801726	1.081564	0.864082	1.132557	1.067571	1.038436	1.435852	0.919984	1.249222	1.042543	1.155676	0.925227	0.941711	1.586747	0.789101	1.121504	1.090800	1.126666	1.220792	0.917833	0.940675	0.878925	0.832017	1.118783	1.217718	0.961398	1.152255	1.207716	0.888976	0.833185	0.766919	1.143915	1.032151	1.275737	1.005895	0.983635	1.115168	1.061946	1.053824	0.956098	0.970229	0.985249	0.948914	1.062684	0.969670	1.187748	0.873524	1.379852	0.982415	1.106729	0.739034	0.976384	0.915336	1.135612	0.942534	0.785365	0.938419	1.184774	0.741628	1.173638	1.170385	1.057503	0.771008	1.051533	1.296705	0.866128	0.326171	0.351458	0.646971	0.373863	0.714121	0.480661	0.620122	0.528392	0.573686	0.523636	0.670625	0.257042	0.228374	0.302819	0.523899	0.622277	0.500680	0.532705	0.712916	0.574225	0.393691	0.337814	0.466704	0.094619	0.425308	0.442876	0.501083	0.260329	0.291818	0.170852	0.617407	0.654547	0.303158	0.434931	0.549103	0.561827	0.772537	0.502630	0.552476	0.786555	0.610684	0.619353	0.695584	0.245894	0.366603	0.440795	0.631089	0.485979	0.408963	0.797856	0.186228	0.317403	0.460216	0.607503	0.478370	0.433806	0.844885	0.682690	0.680376	0.140939	0.260880	0.148267	0.604786	0.454469	0.640120	0.734959	0.510223	0.733503	0.544610	0.238586	0.507166	0.130729	0.685134	0.426616	0.669056	0.727384	0.317044	0.803752	0.541989	0.543871	0.761110	0.659462	0.497758	0.874647	0.653534	0.779112	0.415756	0.909442	0.270762	0.600530	0.328579	0.399150	0.420825	0.305404	0.806259	0.498737	0.622684	0.596704	0.620385	0.474054	0.801441	0.592038	0.863974	0.818615	0.594963	0.748867	0.590612	0.725623	0.580830	0.646963	0.565939	0.511459
chr8	99642386	99652385	9.964739e+07	1.309405	1.160559	0.953364	0.787431	0.917002	1.067279	1.071640	1.274486	0.947114	1.085481	0.985362	1.060729	1.095623	1.162394	1.158319	0.670409	0.680196	0.739914	1.044064	1.156309	0.623660	0.966555	0.804917	1.087876	0.869423	1.141423	1.071625	1.041414	1.441404	0.927908	1.253959	1.038940	1.166993	0.937814	0.942145	1.595790	0.796382	1.122655	1.099631	1.127553	1.232442	0.924302	0.937390	0.882387	0.835971	1.119874	1.224892	0.957767	1.150541	1.212672	0.898628	0.842722	0.770921	1.152862	1.037458	1.280520	1.008710	0.994588	1.124810	1.064262	1.051709	0.963558	0.970209	0.992946	0.960374	1.069173	0.977676	1.194533	0.870212	1.387687	0.987278	1.114122	0.738791	0.982431	0.917039	1.141262	0.947751	0.791532	0.944847	1.191071	0.750686	1.179220	1.172217	1.063524	0.776011	1.051888	1.306777	0.869564	0.330868	0.363394	0.655780	0.383350	0.727549	0.482926	0.623072	0.527856	0.574389	0.533406	0.676451	0.267011	0.236571	0.311171	0.522327	0.626255	0.506334	0.528637	0.726364	0.586302	0.396593	0.348316	0.463700	0.094613	0.426974	0.451465	0.508336	0.269489	0.294002	0.166506	0.626969	0.652502	0.314495	0.441088	0.561167	0.555369	0.778019	0.511656	0.559483	0.780867	0.615442	0.631048	0.704977	0.246434	0.376227	0.450047	0.639459	0.499315	0.424809	0.803180	0.193748	0.321764	0.459821	0.610722	0.488367	0.441558	0.846512	0.689344	0.679648	0.147379	0.268745	0.160604	0.608606	0.449128	0.644001	0.741814	0.521794	0.734095	0.556029	0.248323	0.518840	0.137495	0.691721	0.438077	0.677970	0.742503	0.319358	0.809906	0.549487	0.553242	0.761234	0.665123	0.503594	0.875465	0.661672	0.779872	0.430135	0.916426	0.278456	0.607322	0.329828	0.403554	0.428921	0.311026	0.814615	0.502045	0.629421	0.603909	0.627572	0.478156	0.810980	0.598422	0.872176	0.833027	0.602471	0.754012	0.597637	0.728619	0.590330	0.653679	0.575155	0.516951
chr8	99652386	99662385	9.965739e+07	1.315137	1.164602	0.964316	0.792188	0.923583	1.072586	1.069803	1.276395	0.958864	1.090631	0.994932	1.059450	1.091246	1.170808	1.160705	0.678138	0.685744	0.738919	1.060658	1.161547	0.626111	0.969189	0.808102	1.093861	0.874292	1.149284	1.075367	1.044285	1.446451	0.935103	1.257961	1.035603	1.177248	0.949501	0.942989	1.603794	0.803209	1.123792	1.107724	1.128759	1.242934	0.930275	0.934610	0.885700	0.840206	1.121115	1.231162	0.954244	1.149184	1.217245	0.907870	0.851849	0.774536	1.160725	1.042643	1.284991	1.011023	1.004867	1.133546	1.066058	1.050024	0.969822	0.970432	1.000073	0.970817	1.074762	0.984885	1.200254	0.866674	1.395103	0.991612	1.120862	0.738613	0.988162	0.918642	1.146324	0.952316	0.797428	0.950909	1.196746	0.759260	1.183760	1.173907	1.069125	0.780934	1.052120	1.315646	0.872927	0.335870	0.376185	0.665087	0.393588	0.741694	0.485223	0.626490	NaN	0.575002	0.543537	0.682592	0.277588	0.245283	0.320483	0.520692	0.630751	0.512456	0.524969	0.740968	0.599357	0.399708	0.359711	0.460950	0.095036	0.428834	0.460352	0.515972	0.279608	0.296626	0.162268	0.637085	0.650400	0.326498	0.447550	0.573877	0.548573	0.783743	0.521298	0.566629	0.774632	0.620567	0.643397	0.714856	0.247274	0.386430	0.459728	0.648349	0.513043	0.441733	0.808569	0.201645	0.326293	0.459709	0.614236	0.499033	0.449604	0.848360	0.696334	0.678616	0.154740	0.277287	0.173782	0.613009	0.443806	0.648295	0.748969	0.534306	0.734323	0.567985	0.259104	0.531121	0.145282	0.698863	0.450488	0.687271	0.758107	0.321688	0.816365	0.557257	0.563000	0.761242	0.670753	0.509688	0.876246	0.670364	0.780622	0.445728	0.923558	0.286528	0.614072	0.331075	0.407945	0.437084	0.316826	0.822842	0.505521	0.636150	0.611089	0.634715	0.482336	0.820350	0.604753	0.880091	0.847303	0.609941	0.759180	0.604639	0.731526	0.599794	0.660240	0.584544	0.522408
chr8	99662386	99674734	99668560	1.321540	1.169367	0.976598	0.797155	0.931121	1.078681	1.067644	1.277964	0.972455	1.096506	1.005622	1.058369	1.086515	1.180287	1.162955	0.687340	0.692688	0.738094	1.078852	1.167316	0.628944	0.972352	0.811974	1.100802	0.879683	1.157834	1.079604	1.047655	1.452063	0.943124	1.262078	1.031826	1.188627	0.962820	0.944406	1.612471	0.811091	1.125164	1.116805	1.130567	1.254526	0.937047	0.931719	0.889590	0.845648	1.122813	1.237884	0.950095	1.147896	1.222435	0.918717	0.862549	0.778547	1.169228	1.048835	1.290128	1.013376	1.016722	1.143204	1.067695	1.048409	0.976225	0.970932	1.008126	0.982468	1.080632	0.992805	1.206102	0.862107	1.403705	0.996312	1.128412	0.738476	0.994860	0.920469	1.151923	0.957220	0.804330	0.957876	1.202984	0.769188	1.188219	1.175819	1.075465	0.786849	1.052334	1.325217	0.876933	0.341459	0.390634	0.675448	0.405249	0.757387	0.487671	0.630659	NaN	0.575541	0.554591	0.689413	0.289407	0.255059	0.331443	0.518879	0.636092	0.519429	0.521642	0.757686	0.614284	0.403219	0.372806	0.458377	0.096041	0.431045	0.470002	0.524439	0.291384	0.299939	0.158002	0.648385	0.648146	0.339862	0.454680	0.587983	0.541073	0.790024	0.532150	0.574302	0.767454	0.626391	0.657122	0.725790	0.248535	0.397819	0.470346	0.658284	0.527882	0.460810	0.814272	0.210362	0.331260	0.459942	0.618286	0.511019	0.458404	0.850544	0.704040	0.677229	0.163550	0.287105	0.188650	0.618377	0.438279	0.653352	0.756843	0.548572	0.734150	0.581171	0.271709	0.544736	0.154757	0.707040	0.464683	0.697505	0.775078	0.324127	0.823472	0.565688	0.573703	0.761110	0.676582	0.516427	0.876999	0.680182	0.781401	0.463559	0.931169	0.295457	0.621615	0.332468	0.412851	0.446205	0.323308	0.832036	0.509405	0.643669	0.619112	0.642696	0.487007	0.830821	0.611828	0.888936	0.863255	0.618290	0.764956	0.612463	0.734775	0.610370	0.667571	0.595036	0.528506
chr8	99674735	99685023	99679879	1.327997	1.174423	0.989075	0.801822	0.938877	1.084987	1.065358	1.278949	0.986684	1.102584	1.016387	1.057686	1.081870	1.189899	1.164781	0.697246	0.700495	0.737621	1.096838	1.173060	0.631876	0.975793	0.816222	1.108084	0.885028	1.166218	1.083942	1.051212	1.457682	0.951224	1.265861	1.027971	1.200024	0.976561	0.946307	1.620954	0.819361	1.126660	1.126006	1.132889	1.266105	0.944017	0.929002	0.893739	0.851900	1.124890	1.244373	0.945717	1.146853	1.227755	0.930238	0.873907	0.782592	1.177543	1.055519	1.295474	1.015557	1.029108	1.152792	1.068936	1.047082	0.982067	0.971691	1.016301	0.994190	1.086142	1.000632	1.211413	0.856816	1.412726	1.000874	1.136077	0.738417	1.001968	0.922334	1.157570	0.961977	0.811662	0.965075	1.209145	0.779577	1.192052	1.177771	1.081898	0.793278	1.052576	1.334525	0.881220	0.347102	0.405398	0.685896	0.417263	0.773130	0.490033	0.635246	0.527376	0.575960	0.565482	0.696262	0.301337	0.265011	0.343129	0.517043	0.641808	0.526606	0.519087	0.774977	0.629767	0.406770	0.386472	0.456291	0.097644	0.433433	0.479441	0.532919	0.303777	0.303688	0.154213	0.659844	0.645989	0.353295	0.461777	0.602146	0.533633	0.796228	0.543191	0.581768	0.760019	0.632380	0.670901	0.736713	0.250144	0.409313	0.480817	0.668316	0.542342	0.480271	0.819692	0.219049	0.336208	0.460554	0.622515	0.523196	0.467109	0.852849	0.711700	0.675647	0.173018	0.297345	0.203859	0.624300	0.433146	0.658776	0.764690	0.563287	0.733580	0.594329	0.285067	0.558395	0.165193	0.715511	0.479385	0.707700	0.791790	0.326427	0.830503	0.573910	0.584337	0.760826	0.681966	0.523208	0.877610	0.690253	0.782134	0.481986	0.938461	0.304413	0.630356	0.334064	0.418546	0.457036	0.331241	0.842541	0.514316	0.652454	0.628462	0.651943	0.492673	0.842757	0.619996	0.898696	0.881644	0.627987	0.771767	0.621574	0.738379	0.622687	0.675807	0.607725	0.535564
chr8	99685024	99695023	9.969002e+07	1.333739	1.179117	1.000270	0.805706	0.945880	1.090710	1.063243	1.279315	0.999811	1.108136	1.025935	1.057462	1.077818	1.198469	1.166029	0.706604	0.708136	0.737532	1.112529	1.178109	0.634527	0.979088	0.820293	1.114801	0.889663	1.173472	1.087869	1.054500	1.462639	0.958451	1.268930	1.024509	1.210095	0.989054	0.948378	1.628281	0.827023	1.128079	1.134224	1.135380	1.276331	0.950355	0.926726	0.897642	0.858100	1.127066	1.249896	0.941698	1.146155	1.232547	0.940988	0.884506	0.786213	1.184763	1.061846	1.300376	1.017367	1.040516	1.161159	1.069675	1.046179	0.986762	0.972579	1.023583	1.004583	1.090677	1.007460	1.215633	0.851520	1.421049	1.004770	1.142964	0.738442	1.008623	0.924003	1.162638	0.966056	0.818520	0.971586	1.214477	0.789136	1.194870	1.179505	1.087601	0.799400	1.052879	1.342523	0.885226	0.352142	0.418739	0.695241	0.428201	0.787107	0.492071	0.639685	0.527803	0.576258	0.574975	0.702345	0.311978	0.274005	0.354160	0.515386	0.647193	0.533131	0.517511	0.790747	0.644001	0.409917	0.399107	0.454879	0.099624	0.435706	0.487583	0.540433	0.315303	0.307379	0.151304	0.670167	0.644196	0.365222	0.468027	0.614742	0.527118	0.801620	0.553131	0.588242	0.753265	0.637829	0.683125	0.746361	0.251870	0.419583	0.489912	0.677274	0.554793	0.497836	0.824221	0.226704	0.340591	0.461450	0.626426	0.534150	0.474738	0.854977	0.718418	0.674122	0.181952	0.306820	0.217655	0.630050	0.428960	0.663921	0.771616	0.576715	0.732776	0.605970	0.297598	0.570528	0.175320	0.723265	0.492859	0.716702	0.806382	0.328358	0.836636	0.580970	0.593726	0.760430	0.686329	0.529274	0.878000	0.699427	0.782752	0.498806	0.944618	0.312388	0.639443	0.335699	0.424454	0.468532	0.339833	0.853352	0.519776	0.661657	0.638236	0.661553	0.498808	0.855017	0.628459	0.908433	0.900687	0.638089	0.778944	0.631085	0.741981	0.635550	0.684129	0.621413	0.542889
chr8	99695024	99705023	9.970002e+07	1.339333	1.183865	1.011293	0.809268	0.952788	1.096379	1.061127	1.279213	1.013080	1.113701	1.035224	1.057627	1.073926	1.206828	1.166904	0.716253	0.716247	0.737770	1.127550	1.182969	0.637153	0.982545	0.824547	1.121568	0.894040	1.180367	1.091771	1.057805	1.467441	0.965520	1.271667	1.021104	1.219859	1.001504	0.950749	1.635236	0.834813	1.129534	1.142267	1.138197	1.286265	0.956680	0.924600	0.901660	0.864734	1.129507	1.255038	0.937694	1.145701	1.237258	0.951942	0.895310	0.789779	1.191689	1.068383	1.305299	1.019043	1.052026	1.169156	1.070043	1.045575	0.990902	0.973650	1.030678	1.014666	1.094750	1.014003	1.219288	0.845812	1.429458	1.008424	1.149772	0.738546	1.015452	0.925638	1.167671	0.969907	0.825533	0.978009	1.219495	0.798750	1.197044	1.181174	1.093105	0.805756	1.053323	1.350079	0.889298	0.357070	0.431919	0.704395	0.439085	0.800695	0.494033	0.644359	0.528561	0.576508	0.584043	0.708260	0.322363	0.282931	0.365535	0.513762	0.652716	0.539611	0.516624	0.806416	0.658314	0.412960	0.411870	0.453932	0.102101	0.438064	0.495251	0.547727	0.326998	0.311286	0.148922	0.680375	0.642615	0.376801	0.474060	0.627011	0.520875	0.806721	0.562928	0.594442	0.746628	0.643258	0.694994	0.755699	0.253818	0.429633	0.498518	0.686016	0.566540	0.515169	0.828353	0.234093	0.344868	0.462679	0.630388	0.544945	0.482075	0.857127	0.724844	0.672569	0.191120	0.316424	0.231367	0.636093	0.425247	0.669242	0.778306	0.590110	0.731769	0.617277	0.310441	0.582335	0.185993	0.731023	0.506360	0.725426	0.820359	0.330164	0.842491	0.587587	0.602853	0.759902	0.690193	0.535244	0.878219	0.708590	0.783330	0.515561	0.950303	0.320179	0.648495	0.337288	0.430306	0.480232	0.348720	0.864027	0.525569	0.670900	0.648031	0.671121	0.505191	0.867098	0.636859	0.917737	0.919597	0.648175	0.786177	0.640597	0.745409	0.648425	0.692166	0.635592	0.550161
chr8	99705024	99717750	99711387	1.345573	1.189374	1.023789	0.813005	0.960591	1.102826	1.058719	1.278570	1.028537	1.120143	1.045601	1.058320	1.069639	1.216172	1.167486	0.727680	0.726123	0.738436	1.144021	1.188317	0.640156	0.986739	0.829691	1.129397	0.898739	1.187893	1.096235	1.061605	1.472779	0.973462	1.274444	1.017273	1.230724	1.015772	0.953837	1.642809	0.843970	1.131248	1.151293	1.141827	1.297369	0.963946	0.922295	0.906431	0.872876	1.132628	1.260480	0.933121	1.145479	1.242553	0.964773	0.907975	0.793819	1.199359	1.076148	1.310980	1.020837	1.065387	1.177917	1.070001	1.045254	0.995052	0.975098	1.038615	1.025870	1.098871	1.021199	1.222835	0.838797	1.439257	1.012342	1.157533	0.738764	1.023552	0.927476	1.173461	0.974096	0.833788	0.985252	1.224842	0.809846	1.198766	1.182991	1.099152	0.813353	1.054074	1.358262	0.894036	0.362615	0.446905	0.714714	0.451568	0.815890	0.496261	0.650036	0.529853	0.576788	0.594014	0.714890	0.334016	0.293159	0.379076	0.511966	0.659231	0.547023	0.516394	0.824281	0.674891	0.416345	0.426729	0.453396	0.105563	0.440902	0.503495	0.555884	0.340662	0.316015	0.146795	0.692022	0.641099	0.389728	0.480776	0.640770	0.513985	0.812215	0.574056	0.601332	0.739215	0.649502	0.708248	0.766115	0.256306	0.440956	0.507810	0.695831	0.579271	0.534843	0.832656	0.242289	0.349708	0.464522	0.635027	0.557204	0.490210	0.859645	0.731876	0.670799	0.201946	0.327672	0.247099	0.643396	0.421544	0.675585	0.785724	0.605495	0.730433	0.629940	0.325620	0.595560	0.198929	0.739981	0.521934	0.735189	0.835779	0.332143	0.848921	NaN	0.613116	0.759136	0.694090	0.542040	0.878278	0.719145	0.783964	0.534742	0.956320	0.328962	0.655000	0.338396	0.434475	0.488824	0.355329	0.871631	0.529983	0.677594	0.655113	0.677991	0.509983	0.875688	0.642871	0.924142	0.933154	0.655439	0.791422	0.647459	0.747747	0.657726	0.697752	0.646202	0.555365
chr8	99717751	99729563	99723657	1.352122	1.195427	1.037231	0.816670	0.968896	1.109770	1.056159	1.277306	1.045649	1.127249	1.056545	1.059714	1.065220	1.226045	1.167645	0.740500	0.737486	0.739625	1.161018	1.193828	0.643430	0.991608	0.835633	1.137969	0.903427	1.195647	1.101081	1.065727	1.478372	0.981895	1.277065	1.013215	1.242164	1.031243	0.957619	1.650586	0.854242	1.133151	1.160845	1.146243	1.309127	0.971855	0.919909	0.911813	0.882348	1.136388	1.265828	0.928159	1.145614	1.248159	0.979027	0.922046	0.798131	1.207424	1.084888	1.317165	1.022655	1.080103	1.186970	1.069376	1.045360	0.998901	0.976914	1.047001	1.037590	1.102679	1.028676	1.225943	0.830672	1.450121	1.016270	1.165942	0.739117	1.032728	0.929417	1.179816	0.978428	0.843024	0.992916	1.230103	0.821949	1.199712	1.184828	1.105356	0.821972	1.055237	1.366603	0.899234	0.368498	0.463035	0.725707	0.465150	0.831950	0.498707	0.656591	0.531788	0.577157	0.604381	0.721938	0.346357	0.304282	0.394411	0.510153	0.666501	0.555071	0.517033	0.843487	0.693078	0.419906	0.443156	0.453475	0.110068	0.444175	0.511772	0.564526	0.355794	0.321433	0.145180	0.704647	0.639860	0.403377	0.487872	0.655366	0.506775	0.817716	0.586039	0.608646	0.731477	0.656325	0.722222	0.777128	0.259278	0.453027	0.517200	0.706247	0.592280	0.555960	0.836814	0.250847	0.354926	0.467068	0.640191	0.570392	0.498766	0.862458	0.739100	0.668936	0.214071	0.340197	0.264261	0.651798	0.418178	0.682763	0.793470	0.622243	0.728850	0.643368	0.342645	0.609568	0.213781	0.749802	0.538943	0.745564	0.851893	0.334248	0.855587	NaN	0.624083	0.758112	0.697733	0.549387	0.878128	0.730685	0.784647	0.555481	0.962302	0.338358	0.661364	0.339451	0.438520	0.497366	0.361946	0.879026	0.534475	0.684183	0.662077	0.684709	0.514819	0.884037	0.648737	0.930218	0.946410	0.662560	0.796582	0.654192	0.749943	0.666866	0.703082	0.656899	0.560442
chr8	99729564	99739563	9.973456e+07	1.357738	1.200867	1.049123	0.819603	0.976096	1.115892	1.053956	1.275749	1.061174	1.133688	1.066012	1.061521	1.061547	1.234634	1.167374	0.752252	0.748108	0.741086	1.175387	1.198445	0.646373	0.996233	0.841263	1.145632	0.907215	1.202202	1.105388	1.069367	1.483145	0.989238	1.279071	1.009708	1.252051	1.044980	0.961346	1.657139	0.863716	1.134862	1.169097	1.150564	1.319350	0.978898	0.917860	0.916786	0.891313	1.140040	1.270083	0.923709	1.146085	1.253011	0.991991	0.934825	0.801867	1.214399	1.092910	1.322636	1.024171	1.093390	1.194636	1.068301	1.045869	1.001773	0.978732	1.054262	1.047608	1.105476	1.035065	1.228077	0.823019	1.460017	1.019487	1.173442	0.739522	1.041261	0.931090	1.185572	0.982143	0.851482	0.999530	1.234249	0.832750	1.199725	1.186311	1.110530	0.829956	1.056609	1.373581	0.903870	0.373618	0.477333	0.735357	0.477325	0.845932	0.500961	0.662807	0.534037	0.577612	0.613267	0.728135	0.357083	0.314265	0.408729	0.508693	0.673160	0.562284	0.518354	0.860441	0.709483	0.422992	0.458132	0.454128	0.114769	0.447300	0.518551	0.572085	0.369587	0.326531	0.144330	0.715950	0.639163	0.415250	0.494063	0.668134	0.500523	0.822176	0.596680	0.615116	0.724879	0.662479	0.734342	0.786745	0.262162	0.463625	0.524961	0.715338	0.603233	0.574621	0.840062	0.258180	0.359580	0.469869	0.644921	0.582081	0.506210	0.865038	0.745184	0.667354	0.225257	0.351705	0.279735	0.659766	0.415739	0.689436	0.800106	0.637268	0.727385	0.655093	0.358348	0.621801	0.227756	0.758685	0.554223	0.754693	0.865818	0.336134	0.861287	0.607720	0.633785	0.757013	0.700498	0.555927	0.877803	0.741093	0.785271	0.573900	0.967180	0.346668	0.667230	0.340395	0.442215	0.505361	0.368174	0.885799	0.538764	0.690289	0.668528	0.690899	0.519407	0.891686	0.654129	0.935651	0.958626	0.669137	0.801358	0.660415	0.751883	0.675326	0.707876	0.667049	0.565106
chr8	99739564	99749563	9.974456e+07	1.362693	1.205868	1.059982	0.822003	0.982487	1.121415	1.052020	1.274006	1.075620	1.139680	1.074438	1.063638	1.058442	1.242354	1.166767	0.763252	0.758204	0.742742	1.187918	1.202405	0.649088	1.000704	0.846711	1.152636	0.910341	1.207910	1.109313	1.072664	1.487300	0.995817	1.280637	1.006604	1.260842	1.057481	0.965036	1.662823	0.872685	1.136435	1.176413	1.154812	1.328491	0.985325	0.916025	0.921492	0.899932	1.143618	1.273544	0.919579	1.146827	1.257317	1.004078	0.946695	0.805150	1.220623	1.100414	1.327552	1.025474	1.105695	1.201329	1.066884	1.046689	1.003924	0.980559	1.060726	1.056401	1.107522	1.040706	1.229508	0.815663	1.469264	1.022209	1.180335	0.739949	1.049389	0.932581	1.190946	0.985452	0.859407	1.005381	1.237550	0.842647	1.199015	1.187511	1.114951	0.837504	1.058159	1.379617	0.908085	0.378185	0.490339	0.744060	0.488512	0.858439	0.503121	0.668810	0.536566	0.578181	0.621106	0.733760	0.366625	0.323453	0.422396	0.507515	0.679388	0.568923	0.520162	0.875779	0.724628	0.425740	0.472125	0.455189	0.119650	0.450351	0.524245	0.578892	0.382455	0.331410	0.144023	0.726347	0.638898	0.425861	0.499627	0.679626	0.494908	0.825836	0.606394	0.621042	0.719112	0.668176	0.745136	0.795394	0.264986	0.473184	0.531525	0.723476	0.612735	0.591560	0.842627	0.264633	0.363852	0.472914	0.649352	0.592710	0.512885	0.867444	0.750440	0.665988	0.235817	0.362538	0.294076	0.667468	0.413981	0.695765	0.805935	0.651089	0.726047	0.665600	0.373144	0.632793	0.241127	0.766933	0.568281	0.762977	0.878241	0.337895	0.866312	0.612702	0.642641	0.755837	0.702634	0.561880	0.877342	0.750723	0.785866	0.590661	0.971264	0.354231	0.674944	0.341571	0.446985	0.516130	0.376610	0.894610	0.544694	0.698396	0.677083	0.699035	0.525698	0.901667	0.661190	0.942472	0.974719	0.677818	0.807667	0.668634	0.754252	0.686534	0.713934	0.681018	0.571208
chr8	99749564	99762226	99755895	1.368057	1.211499	1.072237	0.824372	0.989427	1.127514	1.049947	1.271718	1.092175	1.146545	1.083639	1.066556	1.055275	1.250919	1.165644	0.775889	0.769964	0.744944	1.201332	1.206541	0.652182	1.006013	0.853198	1.160484	0.913454	1.214018	1.113721	1.076330	1.491698	1.003076	1.282086	1.003255	1.270427	1.071430	0.969504	1.668850	0.883182	1.138220	1.184358	1.159890	1.338527	0.992535	0.913995	0.926976	0.910098	1.147912	1.276935	0.914837	1.148038	1.261986	1.017968	0.960250	0.808633	1.227455	1.109009	1.332942	1.026843	1.119721	1.208510	1.064779	1.048040	1.005771	0.982794	1.067774	1.065840	1.109191	1.046838	1.230516	0.806965	1.479883	1.025035	1.188159	0.740481	1.058940	0.934230	1.197143	0.989103	0.868538	1.011717	1.240666	0.853822	1.197338	1.188645	1.119547	0.846263	1.060270	1.386043	0.912756	0.383183	0.504902	0.753714	0.501168	0.872197	0.505711	0.675961	0.539983	0.579056	0.629611	0.740080	0.377029	0.333861	0.438463	0.506405	0.686556	0.576470	0.522861	0.892833	0.741823	0.428751	0.488233	0.456874	0.125806	0.454018	0.530095	0.586458	0.397226	0.337125	0.144186	0.738131	0.639059	0.437515	0.505792	0.692373	0.488680	0.829428	0.617348	0.627769	0.712942	0.674679	0.756959	0.804995	0.268375	0.483811	0.538294	0.732418	0.622881	0.610510	0.845025	0.271620	0.368689	0.476939	0.654464	0.604610	0.520268	0.870193	0.756007	0.664539	0.248102	0.375114	0.310477	0.676612	0.412561	0.703154	0.812215	0.666757	0.724581	0.677177	0.390300	0.644981	0.256837	0.776376	0.584206	0.772268	0.891937	0.339951	0.871769	0.617865	0.652653	0.754311	0.704596	0.568525	0.876644	0.761708	0.786566	0.609425	0.975443	0.362730	0.680296	0.342330	0.450217	0.523789	0.382629	0.900653	0.549011	0.704078	0.683073	0.704677	0.530248	0.908541	0.666065	0.946975	0.985925	0.683865	0.812051	0.674362	0.755759	0.694374	0.717956	0.691188	0.575414
chr8	99762227	99772226	9.976723e+07	1.373138	1.217052	1.084431	0.826355	0.995986	1.133389	1.048027	1.269154	1.108868	1.153462	1.092419	1.070003	1.052531	1.259290	1.164058	0.788607	0.781973	0.747424	1.213882	1.210275	0.655318	1.011552	0.859987	1.168182	0.916074	1.219749	1.118081	1.079891	1.495717	1.010120	1.283194	1.000114	1.279558	1.085018	0.974239	1.674405	0.894043	1.140002	1.191895	1.165157	1.348160	0.999638	0.912033	0.932595	0.920630	1.152450	1.279737	0.910026	1.149664	1.266405	1.032013	0.973858	0.811790	1.234016	1.117606	1.338091	1.028104	1.133787	1.215257	1.062158	1.049865	1.006977	0.985180	1.074454	1.074667	1.110124	1.052679	1.230865	0.797929	1.490563	1.027608	1.196001	0.741056	1.068848	0.935834	1.203434	0.992669	0.877774	1.017686	1.243111	0.864907	1.194697	1.189507	1.123675	0.855182	1.062768	1.392032	0.917245	0.387964	0.519239	0.763102	0.513766	0.885466	0.508488	0.683497	0.544006	0.580245	0.637706	0.746368	0.386942	0.344227	0.455114	0.505584	0.693833	0.584035	0.526235	0.909454	0.758993	0.431655	0.504555	0.459006	0.132601	0.457891	0.535326	0.593887	0.412143	0.342997	0.144878	0.749882	0.639728	0.448742	0.511813	0.704813	0.482616	0.832394	0.628246	0.634530	0.707199	0.681225	0.768314	0.814390	0.271970	0.494215	0.544322	0.741016	0.632372	0.629166	0.846860	0.278274	0.373520	0.481595	0.659664	0.616341	0.527457	0.872953	0.761165	0.663194	0.260729	0.388012	0.327025	0.686159	0.411777	0.710749	0.818145	0.682403	0.723194	0.688364	0.407822	0.656893	0.273066	0.785907	0.600069	0.781483	0.905245	0.342110	0.876974	0.622534	0.662684	0.752589	0.706066	0.575031	0.875775	0.772759	0.787300	0.627884	0.979158	0.371154	0.687651	0.343293	0.454556	0.534562	0.391093	0.908877	0.555196	0.711969	0.691383	0.712430	0.536740	0.917931	0.672736	0.952883	1.001413	0.692214	0.818065	0.682268	0.757650	0.705244	0.723247	0.705820	0.581157
chr8	99772227	99782226	9.977723e+07	1.377380	1.221869	1.095122	0.827772	1.001413	1.138345	1.046482	1.266701	1.123659	1.159588	1.099784	1.073459	1.050486	1.266513	1.162269	0.799807	0.792709	0.749788	1.224225	1.213213	0.658133	1.016601	0.866194	1.174813	0.917960	1.224503	1.121888	1.082921	1.498925	1.016158	1.283901	0.997545	1.287192	1.096607	0.978601	1.678895	0.903925	1.141567	1.198171	1.169885	1.356282	1.005784	0.910363	0.937636	0.930166	1.156651	1.281699	0.905729	1.151456	1.270085	1.044484	0.985872	0.814258	1.239565	1.125121	1.342393	1.029133	1.146202	1.220855	1.059444	1.051881	1.007496	0.987368	1.079988	1.081908	1.110307	1.057584	1.230610	0.789712	1.499967	1.029676	1.202933	0.741589	1.077872	0.937213	1.209055	0.995758	0.885969	1.022613	1.244730	0.874568	1.191543	1.190035	1.126907	0.863137	1.065304	1.396939	0.920996	0.391964	0.531655	0.771113	0.524808	0.896714	0.511119	0.690475	0.548078	0.581625	0.644487	0.751900	0.395234	0.353301	0.470263	0.505152	0.700323	0.590722	0.529767	0.923686	0.774065	0.434119	0.519090	0.461207	0.139108	0.461463	0.539449	0.600342	0.425373	0.348278	0.145929	0.760200	0.640753	0.458262	0.517011	0.715516	0.477436	0.834462	0.637812	0.640527	0.702526	0.687025	0.777898	0.822498	0.275321	0.503203	0.548987	0.748278	0.640185	0.645342	0.847992	0.283877	0.377781	0.486249	0.664317	0.626523	0.533622	0.875394	0.765380	0.662099	0.272159	0.399667	0.341728	0.694869	0.411632	0.717604	0.823067	0.696160	0.722061	0.697861	0.423539	0.667175	0.287751	0.794362	0.613953	0.789567	0.916648	0.344133	0.881351	0.626261	0.671572	0.750916	0.706950	0.580631	0.874874	0.782558	0.787975	0.643850	0.982064	0.378522	0.695032	0.344132	0.458757	0.545728	0.399830	0.917020	0.561753	0.720001	0.699835	0.720211	0.543586	0.927276	0.679389	0.958424	1.017097	0.700645	0.824064	0.690248	0.759289	0.716295	0.728216	0.721463	0.586863
chr8	99782227	99793005	99787616	1.381545	1.226781	1.106142	0.828897	1.006642	1.143229	1.045039	1.263996	1.139033	1.165954	1.107020	1.077432	1.048748	1.273842	1.160031	0.811341	0.803928	0.752368	1.234233	1.215894	0.661108	1.021956	0.872821	1.181512	0.919485	1.229149	1.125797	1.085945	1.501905	1.022259	1.284378	0.995107	1.294649	1.108154	0.983277	1.683131	0.914458	1.143181	1.204281	1.174794	1.364299	1.012014	0.908697	0.942930	0.940240	1.161206	1.283223	0.901224	1.153677	1.273704	1.057456	0.998322	0.816471	1.245076	1.132796	1.346585	1.030124	1.159074	1.226329	1.056259	1.054385	1.007478	0.989681	1.085330	1.088841	1.109853	1.062422	1.229772	0.780954	1.509645	1.031628	1.210144	0.742155	1.087495	0.938599	1.214965	0.998913	0.894487	1.027368	1.245913	0.884434	1.187426	1.190345	1.129854	0.871445	1.068270	1.401645	0.924635	0.395870	0.544285	0.779117	0.536180	0.907906	0.514053	0.698038	0.552839	0.583427	0.651153	0.757639	0.403366	0.362621	0.486418	0.505045	0.707092	0.597682	0.533968	0.937976	0.789582	0.436575	0.534292	0.463762	0.146331	0.465315	0.543282	0.606959	0.439136	0.353839	0.147452	0.770852	0.642265	0.467749	0.522297	0.726355	0.472258	0.836050	0.647691	0.646785	0.698093	0.693061	0.787387	0.830723	0.278984	0.512333	0.553160	0.755479	0.647745	0.661827	0.848670	0.289451	0.382191	0.491632	0.669203	0.636897	0.539829	0.877925	0.769431	0.661044	0.284306	0.412041	0.357078	0.704135	0.412021	0.724869	0.827861	0.710372	0.721004	0.707315	0.440070	0.677633	0.303301	0.803154	0.628208	0.797947	0.928138	0.346373	0.885677	0.629764	0.680858	0.749031	0.707463	0.586300	0.873812	0.792790	0.788698	0.660070	0.984732	0.386109	0.700514	0.344507	0.461640	0.554582	0.406632	0.922937	0.567155	0.726130	0.706306	0.725998	0.549172	0.934106	0.684269	0.961940	1.029050	0.707007	0.828413	0.696250	0.760088	0.724771	0.731374	0.734764	0.591003
chr8	99793006	99803005	9.979801e+07	1.385459	1.231595	1.117058	0.829648	1.011428	1.147815	1.043786	1.261174	1.154368	1.172307	1.113809	1.081765	1.047415	1.280990	1.157416	0.822710	0.815146	0.755020	1.243488	1.218173	0.664146	1.027367	0.879602	1.188004	0.920554	1.233502	1.129642	1.088833	1.504509	1.028198	1.284605	0.992921	1.301581	1.119127	0.988077	1.686922	0.925225	1.144788	1.209933	1.179626	1.371856	1.018051	0.907121	0.948250	0.950403	1.165958	1.284232	0.896691	1.156250	1.277137	1.070381	1.010691	0.818309	1.250316	1.140300	1.350461	1.031041	1.171875	1.231474	1.052739	1.057303	1.006896	0.992006	1.090209	1.095139	1.108762	1.067000	1.228348	0.771982	1.519161	1.033376	1.217367	0.742732	1.097341	0.939924	1.220957	1.002021	0.902968	1.031739	1.246624	0.894069	1.182440	1.190409	1.132382	0.879758	1.071564	1.405933	0.927967	0.399517	0.556665	0.786794	0.547466	0.918622	0.517222	0.705934	0.558168	0.585643	0.657446	0.763407	0.411026	0.371841	0.503046	0.505326	0.713874	0.604694	0.538702	0.951761	0.804963	0.438934	0.549642	0.466568	0.154019	0.469314	0.546716	0.613521	0.452932	0.359483	0.149421	0.781464	0.644245	0.476850	0.527486	0.736945	0.467306	0.837073	0.657540	0.653088	0.694104	0.699121	0.796408	0.838768	0.282853	0.521268	0.556661	0.762359	0.654786	0.678009	0.848830	0.294820	0.386580	0.497602	0.674152	0.647080	0.545834	0.880457	0.773179	0.660045	0.296771	0.424727	0.372544	0.713595	0.412935	0.732292	0.832347	0.724526	0.720124	0.716351	0.456843	0.687889	0.319152	0.811962	0.642305	0.806373	0.939296	0.348792	0.889800	0.632923	0.690261	0.746997	0.707584	0.591844	0.872627	0.803119	0.789444	0.675946	0.987071	0.393657	0.705634	0.344804	0.464282	0.562965	0.413047	0.928436	0.572309	0.731886	0.712389	0.731403	0.554490	0.940460	0.688814	0.965099	1.040275	0.712968	0.832451	0.701868	0.760747	0.732742	0.734211	0.747536	0.594848
chr8	99803006	99813038	99808022	1.388989	1.236150	1.127467	0.830006	1.015613	1.151940	1.042794	1.258388	1.169079	1.178404	1.119914	1.086249	1.046523	1.287712	1.154561	0.833466	0.825892	0.757598	1.251699	1.219978	0.667145	1.032589	0.886253	1.194055	0.921148	1.237434	1.133257	1.091486	1.506643	1.033794	1.284603	0.991076	1.307744	1.129112	0.992803	1.690145	0.935783	1.146328	1.214912	1.184148	1.378681	1.023658	0.905704	0.953366	0.960216	1.170729	1.284729	0.892305	1.159032	1.280289	1.082748	1.022490	0.819724	1.255098	1.147346	1.353877	1.031867	1.184100	1.236148	1.049071	1.060504	1.005811	0.994254	1.094433	1.100589	1.107152	1.071177	1.226429	0.763153	1.528110	1.034863	1.224345	0.743309	1.107019	0.941137	1.226820	1.004992	0.911058	1.035585	1.246885	0.903085	1.176815	1.190249	1.134433	0.887744	1.075036	1.409663	0.930861	0.402731	0.568191	0.793755	0.558078	0.928367	0.520468	0.713727	0.563777	0.588170	0.663059	0.768947	0.417848	0.380493	0.519297	0.505991	0.720305	0.611425	0.543684	0.964345	0.819402	0.441099	0.564363	0.469462	0.161733	0.473248	0.549650	0.619722	0.466048	0.364919	0.151723	0.791512	0.646580	0.485147	0.532330	0.746771	0.462850	0.837521	0.666868	0.659112	0.690767	0.704899	0.804518	0.846246	0.286722	0.529544	0.559360	0.768592	0.661023	0.693064	0.848491	0.299757	0.390711	0.503849	0.678911	0.656564	0.551323	0.882852	0.776479	0.659125	0.308911	0.437070	0.387336	0.722722	0.414287	0.739483	0.836312	0.737894	0.719519	0.724522	0.472997	0.697425	0.334461	0.820324	0.655535	0.814450	0.949600	0.351290	0.893534	0.635615	0.699335	0.744935	0.707362	0.597011	0.871400	0.813016	0.790177	0.690681	0.989004	0.400797	0.710569	0.345090	0.466829	0.571048	0.419231	0.933737	0.577278	0.737435	0.718253	0.736614	0.559618	0.946586	0.693195	0.968145	1.051097	0.718714	0.836344	0.707285	0.761382	0.740426	0.736947	0.759849	0.598556
chr8	99813039	99823038	9.981804e+07	1.392272	1.240622	1.137732	0.829978	1.019372	1.155762	1.042040	1.255569	1.183682	1.184456	1.125561	1.090994	1.046015	1.294257	1.151392	0.843972	0.836509	0.760156	1.259207	1.221388	0.670217	1.037763	0.892980	1.199887	0.921321	1.241121	1.136746	1.093998	1.508387	1.039272	1.284404	0.989512	1.313372	1.138467	0.997611	1.692910	0.946476	1.147843	1.219407	1.188467	1.385022	1.029035	0.904402	0.958418	0.969988	1.175682	1.284778	0.887907	1.162066	1.283305	1.094978	1.034116	0.820792	1.259612	1.154172	1.356962	1.032650	1.196153	1.240553	1.045175	1.064084	1.004226	0.996499	1.098155	1.105413	1.105044	1.075132	1.223980	0.754177	1.536767	1.036141	1.231337	0.743902	1.116855	0.942288	1.232771	1.007948	0.918999	1.039065	1.246754	0.911771	1.170394	1.189870	1.136112	0.895668	1.078778	1.412988	0.933418	0.405726	0.579586	0.800441	0.568639	0.937792	0.523991	0.721853	0.569989	0.591165	0.668340	0.774619	0.424276	0.389108	0.536149	0.507071	0.726771	0.618289	0.549188	0.976504	0.833746	0.443227	0.579344	0.472602	0.169885	0.477349	0.552331	0.625965	0.479274	0.370484	0.154475	0.801621	0.649397	0.493197	0.537127	0.756437	0.458636	0.837464	0.676242	0.665208	0.687883	0.710746	0.812214	0.853631	0.290823	0.537662	0.561471	0.774589	0.666913	0.707896	0.847650	0.304602	0.394821	0.510732	0.683761	0.665929	0.556623	0.885224	0.779576	0.658207	0.321442	0.449801	0.402341	0.732035	0.416122	0.746865	0.840004	0.751267	0.719192	0.732339	0.489499	0.706830	0.350113	0.828723	0.668718	0.822705	0.959726	0.354041	0.897132	0.638045	0.708653	0.742730	0.706840	0.602138	0.870077	0.823067	0.790934	0.705169	0.990689	0.407973	0.715537	0.345282	0.469330	0.579337	0.425529	0.939056	0.582429	0.743061	0.724210	0.741864	0.564916	0.952718	0.697589	0.971037	1.062100	0.724528	0.840215	0.712758	0.761898	0.748256	0.739552	0.772787	0.602256
chr8	99823039	99833087	99828063	1.395308	1.245013	1.147817	0.829526	1.022698	1.159272	1.041535	1.252734	1.198166	1.190441	1.130732	1.095965	1.045889	1.300611	1.147916	0.854193	0.846940	0.762650	1.266004	1.222410	0.673367	1.042847	0.899748	1.205482	0.921083	1.244565	1.140072	1.096343	1.509728	1.044630	1.284012	0.988235	1.318445	1.147159	1.002492	1.695181	0.957274	1.149310	1.223404	1.192521	1.390865	1.034168	0.903214	0.963353	0.979668	1.180813	1.284393	0.883493	1.165299	1.286200	1.107031	1.045536	0.821511	1.263850	1.160742	1.359693	1.033398	1.207980	1.244695	1.041093	1.068032	1.002134	0.998724	1.101359	1.109603	1.102484	1.078862	1.220996	0.745071	1.545071	1.037197	1.238339	0.744503	1.126831	0.943372	1.238794	1.010884	0.926741	1.042160	1.246247	0.920075	1.163192	1.189259	1.137420	0.903498	1.082759	1.415891	0.935621	0.408438	0.590627	0.806720	0.578908	0.946734	0.527742	0.730130	0.576695	0.594597	0.673160	0.780328	0.430178	0.397510	0.553293	0.508543	0.733135	0.625151	0.555118	0.987970	0.847672	0.445310	0.594282	0.475918	0.178268	0.481532	0.554753	0.632151	0.492349	0.376080	0.157627	0.811599	0.652660	0.500866	0.541779	0.765723	0.454783	0.836908	0.685477	0.671243	0.685541	0.716541	0.819308	0.860772	0.295078	0.545449	0.562944	0.780232	0.672386	0.722156	0.846287	0.309289	0.398807	0.518124	0.688596	0.674980	0.561620	0.887488	0.782420	0.657289	0.334117	0.462654	0.417258	0.741329	0.418391	0.754288	0.843339	0.764340	0.719196	0.739617	0.506020	0.715916	0.365762	0.836956	0.681604	0.831004	0.969505	0.357023	0.900534	0.640178	0.718053	0.740415	0.706055	0.607130	0.868710	0.833042	0.791673	0.719082	0.992103	0.415046	0.720501	0.345064	0.471566	0.588258	0.432120	0.944313	0.588195	0.748841	0.730391	0.747132	0.570771	0.958705	0.701917	0.973210	1.073565	0.730464	0.843884	0.718312	0.761898	0.756478	0.741542	0.787993	0.605823
chr8	99833088	99843586	99838337	1.398163	1.249422	1.157921	0.828595	1.025637	1.162519	1.041277	1.249827	1.212854	1.196467	1.135514	1.101244	1.046156	1.306883	1.144043	0.864325	0.857358	0.765098	1.272203	1.223072	0.676677	1.047921	0.906676	1.210948	0.920418	1.247819	1.143266	1.098538	1.510665	1.049954	1.283395	0.987226	1.323037	1.155334	1.007558	1.696955	0.968384	1.150728	1.226972	1.196323	1.396317	1.039147	0.902112	0.968222	0.989428	1.186227	1.283560	0.878956	1.168763	1.289045	1.119134	1.056980	0.821883	1.267881	1.167160	1.362095	1.034123	1.219792	1.248661	1.036759	1.072450	0.999464	1.000943	1.104100	1.113222	1.099435	1.082433	1.217381	0.735626	1.553154	1.038034	1.245515	0.745126	1.137151	0.944400	1.244996	1.013850	0.934413	1.044894	1.245346	0.928111	1.155039	1.188366	1.138371	0.911384	1.087039	1.418400	0.937486	0.410826	0.601163	0.812508	0.588711	0.955096	0.531670	0.738403	0.583790	0.598415	0.677452	0.785994	0.435474	0.405573	0.570493	0.510349	0.739286	0.631896	0.561382	0.998569	0.860951	0.447354	0.608958	0.479341	0.186692	0.485730	0.556926	0.638217	0.505084	0.381626	0.161131	0.821318	0.656322	0.508090	0.546228	0.774475	0.451362	0.835876	0.694434	0.677124	0.683781	0.722192	0.825679	0.867567	0.299413	0.552782	0.563754	0.785456	0.677429	0.735598	0.844396	0.313787	0.402578	0.525886	0.693325	0.683591	0.566245	0.889587	0.784978	0.656365	0.346750	0.475407	0.431861	0.750428	0.421018	0.761638	0.846280	0.776898	0.719559	0.746230	0.522313	0.724556	0.381143	0.844874	0.694015	0.839236	0.978830	0.360200	0.903705	0.641995	0.727402	0.738005	0.705053	0.611920	0.867345	0.842741	0.792335	0.732198	0.993234	0.421918	0.724990	0.344535	0.473429	0.596732	0.438242	0.949080	0.593804	0.754148	0.736131	0.751916	0.576420	0.964029	0.705792	0.974692	1.084301	0.735920	0.847042	0.723389	0.761539	0.764221	0.742945	0.803388	0.608952
chr8	99843587	99853586	9.984859e+07	1.400756	1.253717	1.167727	0.827181	1.028074	1.165371	1.041273	1.246938	1.227340	1.202337	1.139747	1.106654	1.046824	1.312864	1.139878	0.874054	0.867424	0.767391	1.277587	1.223364	0.680065	1.052819	0.913541	1.216107	0.919344	1.250761	1.146201	1.100486	1.511152	1.055044	1.282551	0.986531	1.326991	1.162724	1.012690	1.698143	0.979447	1.152020	1.229995	1.199688	1.401200	1.043820	0.901125	0.972825	0.998959	1.191751	1.282291	0.874419	1.172318	1.291755	1.130909	1.068102	0.821897	1.271557	1.173196	1.364081	1.034793	1.231207	1.252336	1.032324	1.077227	0.996272	1.003058	1.106291	1.116151	1.096013	1.085734	1.213220	0.726124	1.560748	1.038608	1.252669	0.745753	1.147495	0.945326	1.251162	1.016747	0.941761	1.047139	1.244056	0.935592	1.146164	1.187190	1.138918	0.919079	1.091456	1.420412	0.938938	0.413444	0.614051	0.819312	0.600680	0.965076	0.536979	0.749011	0.593478	0.603868	0.682257	0.793236	0.441455	0.415504	0.592782	0.513100	0.746892	0.640382	0.569911	1.010995	0.877134	0.449964	0.627506	0.483883	0.197484	0.491152	0.559439	0.645905	0.521030	0.388700	0.166164	0.833501	0.661627	0.516844	0.551714	0.784989	0.447568	0.833875	0.705558	0.684486	0.682353	0.729261	0.832853	0.875835	0.305080	0.561596	0.563846	0.791624	0.683431	0.751725	0.841192	0.319390	0.407074	0.536344	0.699240	0.694090	0.571693	0.892025	0.787868	0.655151	0.362970	0.491640	0.450257	0.761797	0.424857	0.770996	0.849544	0.792334	0.720583	0.753794	0.543002	0.735070	0.400553	0.854585	0.709375	0.849757	0.990271	0.364572	0.907491	0.643876	0.739407	0.734719	0.703520	0.617804	0.865632	0.854791	0.792990	0.747961	0.994299	0.430502	0.729247	0.343392	0.474958	0.605483	0.444309	0.953690	0.599779	0.759290	0.741835	0.756494	0.582367	0.968939	0.709398	0.975230	1.095194	0.741256	0.849720	0.728298	0.760525	0.772141	0.743583	0.821043	0.611734
chr8	99853587	99863586	9.985859e+07	1.403055	1.257791	1.176993	0.825342	1.029965	1.167751	1.041500	1.244145	1.241299	1.207903	1.143349	1.112039	1.047856	1.318406	1.135550	0.883153	0.876882	0.769458	1.282056	1.223327	0.683459	1.057416	0.920158	1.220843	0.917926	1.253319	1.148809	1.102127	1.511191	1.059751	1.281504	0.986152	1.330242	1.169199	1.017789	1.698718	0.990158	1.153142	1.232423	1.202513	1.405429	1.048090	0.900256	0.977020	1.008023	1.197233	1.280632	0.869983	1.175850	1.294282	1.142073	1.078640	0.821599	1.274776	1.178689	1.365610	1.035392	1.241930	1.255656	1.027916	1.082236	0.992656	1.004995	1.107906	1.118367	1.092365	1.088697	1.208638	0.716809	1.567685	1.038925	1.259647	0.746372	1.157590	0.946104	1.257110	1.019498	0.948597	1.048838	1.242422	0.942329	1.136833	1.185737	1.139058	0.926392	1.095865	1.421894	0.939950	0.415667	0.627148	0.825894	0.612791	0.974856	0.543071	0.760381	0.604711	0.610488	0.686536	0.801017	0.446806	0.425726	0.617236	0.516626	0.754732	0.649248	0.579806	1.022818	0.893425	0.452771	0.647166	0.488957	0.208965	0.497035	0.561841	0.654119	0.537736	0.396279	0.172381	0.846315	0.668228	0.525680	0.557379	0.795394	0.444249	0.830786	0.717033	0.692215	0.681985	0.736635	0.839247	0.884161	0.311308	0.570359	0.562653	0.797600	0.689402	0.767592	0.836670	0.325310	0.411407	0.548205	0.705392	0.704701	0.576916	0.894254	0.790442	0.653784	0.380494	0.508924	0.469723	0.773557	0.429575	0.781003	0.852449	0.808085	0.722484	0.760738	0.565118	0.745663	0.421087	0.864422	0.725272	0.861067	1.002017	0.369722	0.911252	0.645256	0.752434	0.730864	0.701625	0.623782	0.863899	0.867207	0.793308	0.763528	0.994919	0.439471	0.734122	0.340891	0.476325	0.616788	0.451718	0.959189	0.607759	0.765349	0.748824	0.761808	0.590209	0.974331	0.713399	0.974284	1.108994	0.747659	0.852184	0.734085	0.758116	0.782276	0.743072	0.846868	0.614567
chr8	99863587	99873586	9.986859e+07	1.405132	1.261721	1.185935	0.823066	1.031374	1.169703	1.041929	1.241373	1.255066	1.213285	1.146419	1.117499	1.049253	1.323628	1.130996	0.891828	0.885925	0.771340	1.285726	1.223015	0.686947	1.061826	0.926652	1.225268	0.916175	1.255561	1.151162	1.103493	1.510791	1.064161	1.280236	0.986065	1.332886	1.174954	1.022987	1.698677	1.000715	1.154105	1.234338	1.204844	1.409139	1.052074	0.899458	0.980876	1.016823	1.202782	1.278565	0.865532	1.179421	1.296701	1.152877	1.088845	0.821040	1.277613	1.183749	1.366714	1.035936	1.252181	1.258711	1.023444	1.087577	0.988546	1.006780	1.109009	1.119976	1.088471	1.091399	1.203548	0.707479	1.574137	1.039017	1.266622	0.746987	1.167644	0.946717	1.262939	1.022173	0.955074	1.050037	1.240432	0.948485	1.126879	1.183926	1.138798	0.933487	1.100342	1.422893	0.940553	0.417308	0.637948	0.831198	0.622732	0.982748	0.548395	0.769967	0.614577	0.616424	0.689796	0.807612	0.450868	0.434232	0.638244	0.519858	0.761265	0.656601	0.588535	1.032188	0.906754	0.455156	0.663730	0.493323	0.218568	0.502032	0.563772	0.661075	0.551727	0.402694	0.178055	0.857092	0.674241	0.532960	0.562092	0.803848	0.441735	0.827758	0.726530	0.698712	0.682217	0.742783	0.844104	0.890978	0.316649	0.577528	0.561073	0.802408	0.694314	0.780402	0.832366	0.330345	0.414837	0.558475	0.710505	0.713403	0.581077	0.895936	0.792384	0.652584	0.395377	0.523489	0.486109	0.783266	0.433810	0.789453	0.854713	0.821074	0.724445	0.766133	0.583875	0.754333	0.438379	0.872484	0.738515	0.870669	1.011788	0.374320	0.914331	0.646127	0.763554	0.727438	0.699953	0.628681	0.862514	0.877476	0.793336	0.776118	0.995211	0.446975	0.737899	0.338447	0.477244	0.626082	0.457650	0.963559	0.614395	0.770101	0.754422	0.765958	0.596710	0.978426	0.716446	0.972908	1.120267	0.752740	0.853825	0.738637	0.755710	0.790581	0.742165	0.869265	0.616606
chr8	99873587	99883887	99878737	1.407011	1.265532	1.194656	0.820335	1.032309	1.171226	1.042552	1.238572	1.268820	1.218538	1.148976	1.123069	1.051023	1.328571	1.126180	0.900160	0.894621	0.773050	1.288606	1.222477	0.690583	1.066114	0.933074	1.229414	0.914082	1.257509	1.153294	1.104579	1.509931	1.068296	1.278727	0.986263	1.334941	1.180058	1.028357	1.697964	1.011195	1.154890	1.235750	1.206668	1.412383	1.055813	0.898696	0.984397	1.025461	1.208473	1.276064	0.860982	1.183068	1.299050	1.163437	1.098839	0.820244	1.280094	1.188387	1.367374	1.036439	1.262048	1.261530	1.018843	1.093309	0.983867	1.008420	1.109624	1.121013	1.084316	1.093872	1.197872	0.698031	1.580172	1.038893	1.273694	0.747600	1.177755	0.947115	1.268677	1.024804	0.961251	1.050730	1.238083	0.954108	1.116199	1.181664	1.138103	0.940443	1.104925	1.423391	0.940739	0.418387	0.647029	0.835487	0.630997	0.989102	0.553336	0.778324	0.623804	0.622166	0.692118	0.813431	0.453720	0.441519	0.657245	0.523089	0.766873	0.662802	0.596792	1.039470	0.917780	0.457285	0.678197	0.497257	0.226788	0.506454	0.565324	0.667205	0.563827	0.408361	0.183716	0.866486	0.680203	0.539080	0.566134	0.810755	0.439960	0.824460	0.734551	0.704372	0.683298	0.748046	0.847526	0.896622	0.321463	0.583495	0.558798	0.806269	0.698459	0.790719	0.827849	0.334858	0.417479	0.567836	0.714850	0.720630	0.584339	0.897064	0.793734	0.651445	0.408552	0.536203	0.500405	0.791396	0.437905	0.796861	0.856463	0.831976	0.726724	0.770145	0.600483	0.761492	0.453481	0.879164	0.749840	0.879185	1.020158	0.378756	0.916891	0.646433	0.773503	0.724162	0.698407	0.632735	0.861451	0.886129	0.792947	0.786288	0.995106	0.453455	0.739510	0.335901	0.477228	0.631637	0.460747	0.965747	0.618563	0.772285	0.757343	0.767818	0.600742	0.979924	0.717586	0.970418	1.126803	0.755264	0.853714	0.740777	0.753069	0.795471	0.740261	0.885926	0.617008
chr8	99883888	99894349	9.988912e+07	1.408697	1.269215	1.203178	0.817137	1.032749	1.172293	1.043364	1.235713	1.282635	1.223654	1.150986	1.128731	1.053182	1.333229	1.121080	0.908127	0.902969	0.774578	1.290642	1.221760	0.694395	1.070309	0.939423	1.233255	0.911633	1.259154	1.155197	1.105365	1.508584	1.072130	1.276949	0.986750	1.336392	1.184507	1.033920	1.696501	1.021599	1.155458	1.236618	1.207941	1.415160	1.059306	0.897950	0.987538	1.033958	1.214342	1.273115	0.856269	1.186793	1.301336	1.173791	1.108645	0.819225	1.282207	1.192535	1.367547	1.036906	1.271512	1.264108	1.014078	1.099453	0.978550	1.009909	1.109750	1.121470	1.079905	1.096117	1.191551	0.688444	1.585786	1.038549	1.280905	0.748210	1.187944	0.947245	1.274296	1.027394	0.967125	1.050869	1.235371	0.959179	1.104754	1.178851	1.136917	0.947285	1.109616	1.423338	0.940482	0.419206	0.655975	0.839618	0.639031	0.995122	0.558555	0.786740	0.633615	0.628421	0.694080	0.819368	0.456056	0.448827	0.677034	0.526686	0.772499	0.668837	0.605698	1.046172	0.928468	0.459503	0.692856	0.501304	0.234899	0.510963	0.566816	0.673443	0.576011	0.414185	0.190037	0.876007	0.686809	0.545118	0.570198	0.817395	0.438460	0.820618	0.742448	0.710117	0.685138	0.753283	0.850363	0.902089	0.326464	0.589357	0.555796	0.809939	0.702607	0.800479	0.822701	0.339590	0.419855	0.577566	0.719135	0.727638	0.587346	0.897866	0.794845	0.650191	0.422025	0.549056	0.514880	0.799294	0.442340	0.804389	0.858156	0.842660	0.729490	0.773677	0.617534	0.768391	0.468804	0.885624	0.761101	0.887942	1.028555	0.383606	0.919397	0.646391	0.783778	0.720600	0.696824	0.636648	0.860539	0.894617	0.792163	0.795945	0.994718	0.459968	0.740323	0.332147	0.476596	0.637113	0.463241	0.967374	0.622833	0.773569	0.759683	0.768899	0.604862	0.980272	0.717898	0.966052	1.132978	0.757122	0.852233	0.742180	0.749007	0.800183	0.736819	0.906200	0.616441
chr8	99894350	99904362	99899356	1.410135	1.272611	1.211151	0.813628	1.032667	1.172841	1.044310	1.232897	1.296002	1.228412	1.152351	1.134211	1.055637	1.337398	1.115897	0.915384	0.910641	0.775865	1.291730	1.220955	0.698243	1.074264	0.945435	1.236605	0.908931	1.260447	1.156770	1.105807	1.506790	1.075486	1.274947	0.987491	1.337190	1.188121	1.039451	1.694293	1.031494	1.155743	1.236881	1.208590	1.417373	1.062420	0.897237	0.990137	1.041963	1.220170	1.269839	0.851545	1.190437	1.303468	1.183555	1.117864	0.818050	1.283845	1.195958	1.367196	1.037323	1.280156	1.266354	1.009339	1.105740	0.972788	1.011185	1.109394	1.121349	1.075432	1.098044	1.184820	0.679112	1.590764	1.038004	1.287973	0.748789	1.197792	0.947051	1.279528	1.029827	0.972452	1.050413	1.232417	0.963486	1.093037	1.175550	1.135241	0.953753	1.114209	1.422702	0.939793	0.419715	0.664378	0.843438	0.646450	1.000519	0.563793	0.794795	0.643555	0.634898	0.695605	0.825141	0.457757	0.455842	0.696700	0.530483	0.777885	0.674370	0.614876	1.052008	0.938314	0.461725	0.707025	0.505251	0.242482	0.515335	0.568195	0.679482	0.587723	0.419926	0.196738	0.885222	0.693754	0.550796	0.574112	0.823462	0.437277	0.816402	0.749842	0.715704	0.687697	0.758239	0.852490	0.907117	0.331423	0.594852	0.552204	0.813260	0.706603	0.809215	0.817165	0.344381	0.421826	0.587172	0.723138	0.734078	0.589952	0.898248	0.795660	0.648855	0.435166	0.561429	0.528861	0.806551	0.446891	0.811682	0.859773	0.852603	0.732627	0.776552	0.634266	0.774679	0.483653	0.891540	0.771745	0.896552	1.036618	0.388668	0.921735	0.646011	0.793897	0.716899	0.695312	0.640217	0.859848	0.902519	0.790977	0.804649	0.994065	0.466212	0.740508	0.327185	0.475421	0.642830	0.465355	0.968611	0.627406	0.774150	0.761660	0.769381	0.609279	0.979674	0.717535	0.959888	1.139176	0.758522	0.849503	0.743037	0.743525	0.805001	0.731907	0.930601	0.615035
chr8	99904363	99914394	9.990938e+07	1.411341	1.275680	1.218501	0.809907	1.032099	1.172861	1.045353	1.230133	1.308834	1.232763	1.153081	1.139416	1.058348	1.341037	1.110687	0.921862	0.917593	0.776918	1.291907	1.220111	0.702095	1.077957	0.951050	1.239444	0.906022	1.261411	1.157996	1.105915	1.504589	1.078327	1.272730	0.988448	1.337371	1.190909	1.044880	1.691368	1.040782	1.155720	1.236557	1.208623	1.419042	1.065159	0.896557	0.992162	1.049398	1.225912	1.266276	0.846837	1.193957	1.305440	1.192679	1.126436	0.816770	1.284993	1.198609	1.366340	1.037683	1.287904	1.268282	1.004689	1.112045	0.966650	1.012240	1.108587	1.120711	1.070968	1.099661	1.177789	0.670129	1.595097	1.037274	1.294827	0.749341	1.207197	0.946513	1.284296	1.032083	0.977190	1.049374	1.229266	0.967025	1.081237	1.171781	1.133081	0.959815	1.118646	1.421494	0.938709	0.419916	0.672118	0.846915	0.653140	1.005213	0.568927	0.802324	0.653425	0.641437	0.696701	0.830644	0.458826	0.462466	0.715865	0.534389	0.782950	0.679266	0.624157	1.056951	0.947162	0.463918	0.720439	0.509000	0.249387	0.519478	0.569460	0.685199	0.598772	0.425514	0.203674	0.893975	0.700881	0.556024	0.577828	0.828882	0.436383	0.811911	0.756603	0.721063	0.690919	0.762823	0.853923	0.911619	0.336262	0.599898	0.548129	0.816198	0.710420	0.816808	0.811372	0.349182	0.423350	0.596433	0.726772	0.739833	0.592132	0.898184	0.796175	0.647456	0.447737	0.573080	0.542096	0.813036	0.451443	0.818600	0.861340	0.861625	0.736050	0.778740	0.650385	0.780250	0.497778	0.896796	0.781574	0.904859	1.044225	0.393850	0.923869	0.645329	0.803656	0.713125	0.693929	0.643374	0.859399	0.909684	0.789398	0.812307	0.993171	0.472076	0.739613	0.323516	0.474172	0.645338	0.465546	0.968442	0.629526	0.773254	0.761831	0.768635	0.611372	0.978010	0.716363	0.954876	1.141495	0.758335	0.846547	0.742514	0.739274	0.806956	0.727840	0.945972	0.613234
chr8	99914395	99924394	9.991939e+07	1.412354	1.278463	1.225362	0.805957	1.031059	1.172338	1.046496	1.227352	1.321392	1.236788	1.153214	1.144409	1.061363	1.344214	1.105346	0.927665	0.923978	0.777765	1.291209	1.219232	0.706030	1.081474	0.956358	1.241830	0.902862	1.262080	1.158896	1.105704	1.501964	1.080687	1.270238	0.989612	1.336971	1.192950	1.050295	1.687665	1.049629	1.155375	1.235650	1.208044	1.420224	1.067598	0.895895	0.993633	1.056400	1.231688	1.262350	0.842044	1.197422	1.307302	1.201360	1.134533	0.815397	1.285663	1.200533	1.364980	1.037988	1.294902	1.269953	1.000067	1.118427	0.960017	1.013100	1.107335	1.119579	1.066456	1.101011	1.170365	0.661330	1.598886	1.036347	1.301589	0.749890	1.216327	0.945605	1.288658	1.034214	0.981420	1.047724	1.225876	0.969904	1.069208	1.167464	1.130389	0.965603	1.122991	1.419694	0.937233	0.419842	0.679461	0.850188	0.659342	1.009371	0.574072	0.809548	0.663495	0.648174	0.697446	0.836045	0.459342	0.468921	0.735069	0.538485	0.787884	0.683651	0.633801	1.061246	0.955309	0.466160	0.733487	0.512645	0.255830	0.523513	0.570672	0.690759	0.609517	0.431135	0.211018	0.902535	0.708351	0.560962	0.581484	0.833857	0.435695	0.807039	0.762935	0.726378	0.694867	0.767177	0.854770	0.915741	0.341136	0.604676	0.543504	0.818876	0.714220	0.823526	0.805180	0.354159	0.424488	0.605583	0.730145	0.745086	0.593986	0.897675	0.796419	0.645959	0.460130	0.584343	0.554985	0.818959	0.456096	0.825335	0.862942	0.870020	0.739817	0.780344	0.666361	0.785294	0.511611	0.901553	0.790898	0.913109	1.051620	0.399293	0.925863	0.644357	0.813326	0.709165	0.692652	0.646207	0.859171	0.916331	0.787380	0.819221	0.992020	0.477742	0.737686	0.319166	0.472375	0.646893	0.464631	0.967314	0.630928	0.771077	0.760945	0.766823	0.612864	0.975033	0.714216	NaN	1.142346	NaN	0.842221	0.740921	0.734013	0.807947	0.722664	0.961968	0.610466
chr8	99924395	99934394	9.992939e+07	1.413193	1.280926	1.231693	0.801824	1.029566	1.171246	1.047730	1.224548	1.333639	1.240461	1.152763	1.149143	1.064674	1.346907	1.099877	0.932741	0.929788	0.778394	1.289646	1.218341	0.710038	1.084810	0.961316	1.243745	0.899460	1.262449	1.159451	1.105180	1.498929	1.082528	1.267458	0.990953	1.335999	1.194236	1.055659	1.683177	1.058000	1.154683	1.234148	1.206841	1.420923	1.069750	0.895259	0.994519	1.062931	1.237482	1.258051	0.837174	1.200827	1.309052	1.209590	1.142115	0.813964	1.285819	1.201714	1.363130	1.038225	1.301126	1.271368	0.995510	1.124813	0.952882	1.013771	1.105645	1.117978	1.061920	1.102081	1.162592	0.652750	1.602119	1.035216	1.308228	0.750439	1.225139	0.944302	1.292557	1.036208	0.985108	1.045450	1.222273	0.972147	1.057040	1.162598	1.127158	0.971103	1.127212	1.417295	0.935375	0.419508	0.686459	0.853306	0.665113	1.013007	0.579233	0.816501	0.673813	0.655105	0.697854	0.841382	0.459315	0.475251	0.754407	0.542769	0.792745	0.687492	0.643878	1.064971	0.962802	0.468477	0.746212	0.516182	0.261832	0.527458	0.571859	0.696187	0.620042	0.436835	0.218812	0.910952	0.716190	0.565623	0.585131	0.838418	0.435160	0.801753	0.768853	0.731701	0.699574	0.771320	0.855056	0.919494	0.346086	0.609215	0.538306	0.821321	0.718074	0.829398	0.798536	0.359370	0.425246	0.614650	0.733264	0.749860	0.595546	0.896698	0.796391	0.644356	0.472437	0.595259	0.567593	0.824337	0.460859	0.831899	0.864612	0.877832	0.743935	0.781373	0.682268	0.789836	0.525227	0.905821	0.799769	0.921347	1.058848	0.405031	0.927726	0.643089	0.822943	0.704968	0.691485	0.648696	0.859163	0.922480	0.784890	0.825450	0.990593	0.483235	0.735688	0.314774	0.470543	0.648379	0.463639	0.966120	0.632277	0.768812	0.759986	0.764937	0.614312	0.971968	0.712002	NaN	1.143092	NaN	0.837804	0.739255	0.728688	0.808868	0.717417	0.977985	0.607633
chr8	99934395	99944394	9.993939e+07	1.413874	1.283053	1.237466	0.797541	1.027622	1.169556	1.049060	1.221698	1.345561	1.243772	1.151745	1.153598	1.068288	1.349091	1.094275	0.937066	0.935026	0.778782	1.287236	1.217448	0.714107	1.087956	0.965892	1.245179	0.895813	1.262505	1.159641	1.104340	1.495483	1.083825	1.264370	0.992441	1.334455	1.194770	1.060943	1.677904	1.065881	1.153610	1.232028	1.205001	1.421142	1.071634	0.894668	0.994792	1.068982	1.243289	1.253367	0.832225	1.204168	1.310688	1.217383	1.149160	0.812489	1.285419	1.202158	1.360793	1.038383	1.306579	1.272538	0.991046	1.131143	0.945214	1.014257	1.103516	1.115936	1.057367	1.102862	1.154496	0.644402	1.604789	1.033854	1.314733	0.750990	1.233612	0.942573	1.295958	1.038056	0.988251	1.042547	1.218487	0.973780	1.044783	1.157172	1.123374	0.976304	1.131294	1.414295	0.933138	0.418929	0.693083	0.856288	0.670456	1.016092	0.584369	0.823145	0.684323	0.662159	0.697924	0.846644	0.458744	0.481435	0.773761	0.547190	0.797535	0.690709	0.654357	1.068162	0.969595	0.470870	0.758521	0.519570	0.267341	0.531285	0.573043	0.701446	0.630322	0.442595	0.227029	0.919172	0.724344	0.569962	0.588785	0.842547	0.434725	0.796068	0.774300	0.737023	0.705035	0.775225	0.854800	0.922850	0.351091	0.613484	0.532555	0.823532	0.721999	0.834393	0.791453	0.364820	0.425621	0.623576	0.736105	0.754125	0.596825	0.895238	0.796084	0.642668	0.484627	0.605756	0.579840	0.829139	0.465688	0.838225	0.866349	0.885026	0.748375	0.781820	0.698013	0.793844	0.538554	0.909568	0.808143	0.929529	1.065874	0.411045	0.929454	0.641536	0.832443	0.700517	0.690446	0.650782	0.859367	0.928092	0.781926	0.830969	0.988892	0.488518	0.732704	0.309859	0.468217	0.648822	0.461552	0.963964	0.632793	0.765322	0.757958	0.762023	0.615069	0.967693	0.708866	NaN	1.142323	NaN	0.832116	0.736548	0.722509	0.808758	0.711245	0.993992	0.603905
chr8	99944395	99954394	9.994939e+07	1.414410	1.284835	1.242652	0.793139	1.025224	1.167249	1.050501	1.218791	1.357114	1.246704	1.150173	1.157743	1.072197	1.350734	1.088529	0.940622	0.939693	0.778909	1.283999	1.216566	0.718201	1.090903	0.970050	1.246115	0.891926	1.262238	1.159439	1.103187	1.491628	1.084553	1.260954	0.994045	1.332343	1.194568	1.066119	1.671868	1.073251	1.152127	1.229273	1.202503	1.420882	1.073267	0.894141	0.994435	1.074531	1.249082	1.248286	0.827195	1.207420	1.312209	1.224732	1.155647	0.810992	1.284425	1.201871	1.357976	1.038452	1.311256	1.273480	0.986710	1.137345	0.936997	1.014562	1.100958	1.113480	1.052810	1.103336	1.146119	0.636311	1.606885	1.032243	1.321072	0.751542	1.241718	0.940393	1.298815	1.039743	0.990843	1.039016	1.214548	0.974816	1.032502	1.151195	1.119044	0.981189	1.135221	1.410705	0.930531	0.418126	0.699310	0.859134	0.675381	1.018607	0.589440	0.829453	0.694967	0.669257	0.697655	0.851808	0.457631	0.487452	0.792996	0.551685	0.802256	0.693238	0.665199	1.070861	0.975644	0.473332	0.770315	0.522772	0.272302	0.534958	0.574230	0.706492	0.640327	0.448386	0.235625	0.927137	0.732749	0.573936	0.592464	0.846231	0.434323	0.790006	0.779221	0.742342	0.711225	0.778867	NaN	0.925790	0.356112	0.617444	0.526279	0.825514	0.725998	0.838501	0.783964	0.370496	0.425627	0.632301	0.738647	0.757868	0.597829	0.893295	0.795501	0.640920	0.496655	0.615770	0.591635	0.833343	0.470527	0.844242	0.868142	0.891576	0.753097	0.781676	0.713501	0.797284	0.551508	0.912768	0.815974	0.937607	1.072661	0.417312	0.931055	0.639721	0.841755	0.695800	0.689557	0.652421	0.859765	0.933148	0.778500	0.835759	0.986921	0.493546	0.728944	0.304532	0.465507	0.648457	0.458608	0.961053	0.632643	0.760881	0.755084	0.758301	0.615281	0.962478	0.705001	0.926747	1.140410	0.750211	0.825403	0.733024	0.715641	0.807842	0.704338	1.010037	0.599460
chr8	99954395	99964394	9.995939e+07	1.414805	1.286268	1.247223	0.788639	1.022377	1.164309	1.052069	1.215828	1.368245	1.249237	1.148065	1.161550	1.076386	1.351810	1.082632	0.943395	0.943787	0.778754	1.279972	1.215704	0.722275	1.093645	0.973747	1.246554	0.887817	1.261636	1.158818	1.101722	1.487378	1.084690	1.257197	0.995738	1.329669	1.193644	1.071164	1.665075	1.080094	1.150217	1.225875	1.199317	1.420151	1.074658	0.893703	0.993440	1.079567	1.254820	1.242809	0.822084	1.210542	1.313620	1.231644	1.161576	0.809503	1.282808	1.200862	1.354686	1.038418	1.315153	1.274211	0.982524	1.143343	0.928216	1.014689	1.097980	1.110648	1.048259	1.103477	1.137491	0.628501	1.608402	1.030372	1.327208	0.752105	1.249441	0.937750	1.301081	1.041251	0.992877	1.034862	1.210482	0.975278	1.020255	1.144688	1.114190	0.985737	1.138973	1.406535	0.927572	0.417120	0.705149	0.861845	0.679916	1.020547	0.594425	0.835425	0.705730	0.676350	0.697045	0.856864	0.455974	0.493304	0.812040	0.556214	0.806929	0.695054	0.676395	1.073118	0.980935	0.475858	0.781542	0.525765	0.276685	0.538454	0.575425	0.711293	0.650070	0.454186	0.244593	0.934815	0.741365	0.577532	0.596202	0.849469	0.433890	0.783579	0.783590	0.747675	0.718135	0.782232	NaN	0.928307	0.361125	0.621073	0.519485	0.827291	0.730075	0.841737	0.776087	0.376393	0.425290	0.640796	0.740881	0.761102	0.598560	0.890882	0.794650	0.639116	0.508513	0.625290	0.602925	0.836957	0.475335	0.849903	0.869988	0.897496	0.758074	0.780942	0.728691	0.800145	0.564054	0.915405	0.823251	0.945566	1.079199	0.423831	0.932544	0.637673	0.850844	0.690792	0.688839	0.653584	0.860327	0.937664	0.774621	0.839828	0.984674	0.498293	0.724489	0.298890	0.462469	0.647321	0.454880	0.957454	0.631828	0.755586	0.751427	0.753853	0.614947	0.956432	0.700483	0.918001	1.137445	0.746266	0.817776	0.728760	0.708202	0.806154	0.696824	1.025894	0.594379
chr8	99964395	99974569	99969482	1.415065	1.287369	1.251199	0.784015	1.019065	1.160712	1.053796	1.212798	1.378991	1.251370	1.145416	1.165020	1.080886	1.352301	1.076526	0.945385	0.947342	0.778303	1.275159	1.214865	0.726324	1.096203	0.976968	1.246501	0.883479	1.260680	1.157748	1.099931	1.482711	1.084214	1.253051	0.997511	1.326415	1.191994	1.076113	1.657469	1.086452	1.147853	1.221794	1.195388	1.418950	1.075832	0.893390	0.991802	1.084121	1.260514	1.236902	0.816847	1.213529	1.314931	1.238181	1.167021	0.808044	1.280537	1.199128	1.350900	1.038263	1.318291	1.274741	0.978466	1.149128	0.918788	1.014640	1.094569	1.107451	1.043688	1.103256	1.128574	0.620928	1.609343	1.028224	1.333154	0.752697	1.256850	0.934619	1.302718	1.042564	0.994360	1.030049	1.206263	0.975199	1.007992	1.137621	1.108794	0.989967	1.142567	1.401766	0.924252	0.415939	0.710632	0.864430	0.684085	1.021915	0.599320	0.841081	0.716628	0.683413	0.696094	0.861816	0.453766	0.499005	0.830875	0.560754	0.811585	0.696164	0.687961	1.074984	0.985477	0.478453	0.792183	0.528530	0.280478	0.541766	0.576640	0.715826	0.659595	0.459978	0.253969	0.942197	0.750177	0.580747	0.600029	0.852269	0.433365	0.776795	0.787399	0.753051	0.725777	0.785319	0.851194	0.930396	0.366120	0.624356	0.512163	0.828889	0.734252	0.844125	0.767824	0.382522	0.424645	0.649053	0.742804	0.763845	0.599012	0.888010	0.793542	0.637244	0.520226	0.634344	0.613690	0.840000	0.480089	0.855188	0.871887	0.902814	0.763300	0.779619	0.743571	0.802438	0.576194	0.917460	0.829990	0.953415	1.085494	0.430616	0.933934	0.635416	0.859704	0.685456	0.688300	0.654263	0.861014	0.941683	0.770283	0.843191	0.982128	0.502759	0.719334	0.292917	0.459102	0.645428	0.450377	0.953160	0.630341	0.749426	0.746983	0.748674	0.614041	0.949543	0.695307	0.908619	1.133462	0.741567	0.809207	0.723752	0.700175	0.803693	0.688702	1.041640	0.588655
chr8	99974570	99984679	9.997962e+07	1.415185	1.288143	1.254548	0.779302	1.015298	1.156461	1.055690	1.209731	1.389249	1.253064	1.142223	1.168098	1.085674	1.352175	1.070225	0.946556	0.950335	0.777531	1.269609	1.214045	0.730299	1.098567	0.979630	1.245946	0.878951	1.259352	1.156210	1.097800	1.477651	1.083110	1.248514	0.999322	1.322582	1.189630	1.080950	1.649073	1.092283	1.145035	1.217027	1.190696	1.417280	1.076806	0.893249	0.989528	1.088161	1.266098	1.230589	0.811493	1.216337	1.316123	1.244319	1.171997	0.806644	1.277604	1.196681	1.346632	1.037969	1.320632	1.275069	0.974565	1.154626	0.908730	1.014399	1.090748	1.103937	1.039122	1.102646	1.119425	0.613637	1.609693	1.025817	1.338849	0.753326	1.263931	0.930994	1.303663	1.043649	0.995262	1.024593	1.201906	0.974603	0.995804	1.130038	1.102904	0.993839	1.145991	1.396423	0.920596	0.414615	0.715811	0.866898	0.687915	1.022710	0.604128	0.846461	0.727706	0.690438	0.694789	0.866690	0.451002	0.504575	0.849539	0.565292	0.816261	0.696586	0.699944	1.076498	0.989296	0.481133	0.802249	0.531050	0.283701	0.544882	0.577895	0.720073	0.668966	0.465763	0.263823	0.949295	0.759197	0.583587	0.603981	0.854643	0.432694	0.769655	0.790651	0.758498	0.734184	0.788135	0.849193	0.932059	0.371108	0.627284	0.504293	0.830329	0.738563	0.845688	0.759146	0.388902	0.423724	0.657076	0.744420	0.766123	0.599162	0.884685	0.792172	0.635276	0.531858	0.642990	0.623945	0.842497	0.484784	0.860096	0.873841	0.907571	0.768793	0.777700	0.758157	0.804174	0.587955	0.918909	0.836228	0.961186	1.091567	0.437694	0.935235	0.632971	0.868351	0.679742	0.687950	0.654463	0.861784	0.945259	0.765460	0.845865	0.979254	0.506954	0.713467	0.286592	0.455399	0.642789	0.445096	0.948152	0.628167	0.742385	0.741745	0.742756	0.612523	0.941796	0.689458	0.898570	1.128478	0.736107	0.799664	0.717991	0.691543	0.800449	0.679965	1.057358	0.582279
chr8	99984680	99994679	9.998968e+07	1.415170	1.288600	1.257239	0.774581	1.011144	1.151619	1.057721	1.206697	1.398832	1.254275	1.138546	1.170712	1.090673	1.351420	1.063822	0.946888	0.952744	0.776438	1.263453	1.213248	0.734115	1.100710	0.981631	1.244906	0.874329	1.257655	1.154215	1.095347	1.472288	1.081405	1.243643	1.001101	1.318235	1.186620	1.085619	1.640028	1.097504	1.141809	1.211660	1.185305	1.415170	1.077602	0.893327	0.986672	1.091632	1.271446	1.223974	0.806102	1.218901	1.317173	1.249986	1.176490	0.805350	1.274052	1.193584	1.341957	1.037537	1.322151	1.275200	0.970888	1.159723	0.898193	1.013958	1.086611	1.100203	1.034633	1.101644	1.110207	0.606740	1.609461	1.023216	1.344189	0.753993	1.270603	0.926944	1.303867	1.044471	0.995558	1.018593	1.197479	0.973544	0.983904	1.122074	1.096642	0.997288	1.149203	1.390608	0.916674	0.413214	0.720647	0.869215	0.691367	1.022930	0.608771	0.851515	0.738814	0.697299	0.693135	0.871441	0.447737	0.509935	0.867755	0.569735	0.820906	0.696351	0.712190	1.077670	0.992367	0.483878	0.811593	0.533262	0.286335	0.547739	0.579185	0.723949	0.678081	0.471458	0.274053	0.956015	0.768285	0.586014	0.608030	0.856560	0.431844	0.762284	0.793302	0.763950	0.743244	0.790644	0.846885	0.933277	0.376010	0.629800	0.495999	0.831606	0.742958	0.846432	0.750174	0.395435	0.422587	0.664733	0.745710	0.767939	0.598982	0.880975	0.790542	0.633211	0.543272	0.651145	0.633546	0.844432	0.489334	0.864555	0.875817	0.911730	0.774481	0.775213	0.772215	0.805331	0.599156	0.919705	0.841904	0.968769	1.097334	0.444974	0.936439	0.630415	0.876657	0.673712	0.687807	0.654186	0.862584	0.948387	0.760220	0.847823	0.976091	0.510820	0.706844	0.279863	0.451341	0.639395	0.439004	0.942383	0.625272	0.734406	0.735678	0.736056	0.610336	0.933141	0.682891	0.887766	1.122473	0.729849	0.789063	0.711433	0.682246	0.796389	0.670561	1.073194	0.575213
chr8	99994680	100004679	9.999968e+07	1.415038	1.288763	1.259307	0.769851	1.006626	1.146184	1.059893	1.203712	1.407739	1.255000	1.134405	1.172863	1.095898	1.350033	1.057314	0.946395	0.954612	0.775030	1.256737	1.212478	0.737764	1.102650	0.982937	1.243401	0.869642	1.255579	1.151771	1.092572	1.466629	1.079117	1.238431	1.002809	1.313386	1.183017	1.090155	1.630337	1.102156	1.138183	1.205719	1.179220	1.412615	1.078269	0.893650	0.983254	1.094550	1.276537	1.217057	0.800671	1.221220	1.318085	1.255222	1.180574	0.804180	1.269888	1.189882	1.336879	1.036981	1.322872	1.275147	0.967442	1.164412	0.887177	1.013323	1.082186	1.096291	1.030221	1.100256	1.100934	0.600218	1.608680	1.020445	1.349180	0.754719	1.276926	0.922492	1.303320	1.045016	0.995254	1.012062	1.192978	0.972074	0.972275	1.113743	1.090039	1.000329	1.152226	1.384337	0.912507	0.411796	0.725149	0.871377	0.694445	1.022607	0.613227	0.856237	0.749890	0.703938	0.691133	0.876085	0.444016	0.515060	0.885443	0.574046	0.825513	0.695522	0.724653	1.078536	0.994725	0.486692	0.820185	0.535130	0.288417	0.550306	0.580522	0.727419	0.686930	0.477044	0.284631	0.962350	0.777384	0.588027	0.612187	0.858013	0.430791	0.754747	0.795358	0.769380	0.752908	0.792849	0.844331	0.934059	0.380783	0.631895	0.487344	0.832730	0.747418	0.846400	0.740952	0.402078	0.421294	0.671984	0.746682	0.769346	0.598461	0.876933	0.788648	0.631044	0.554442	0.658815	0.642462	0.845821	0.493704	0.868566	0.877800	0.915310	0.780338	0.772193	0.785656	0.805919	0.609741	0.919837	0.847029	0.976123	1.102764	0.452424	0.937558	0.627810	0.884588	0.667396	0.687895	0.653448	0.863375	0.951093	0.754615	0.849078	0.972660	0.514344	0.699576	0.272842	0.447009	0.635310	0.432204	0.935950	0.621682	0.725616	0.728885	0.728688	0.607470	0.923723	0.675715	0.876373	1.115571	0.722901	0.777565	0.704190	0.672441	0.791572	0.660660	1.088919	0.567577
chr8	100004680	100014679	1.000097e+08	1.414816	1.288649	1.260790	0.765101	1.001746	1.140135	1.062214	1.200782	1.415987	1.255231	1.129800	1.174553	1.101385	1.348001	1.050682	0.945071	0.955979	0.773327	1.249482	1.211747	0.741237	1.104408	0.983528	1.241452	0.864920	1.253098	1.148888	1.089483	1.460669	1.076254	1.232858	1.004425	1.308039	1.178851	1.094604	1.619964	1.106284	1.134141	1.199208	1.172427	1.409601	1.078854	0.894253	0.979283	1.096927	1.281362	1.209827	0.795183	1.223292	1.318869	1.260079	1.184310	0.803142	1.265101	1.185601	1.331379	1.036323	1.322801	1.274924	0.964233	1.168701	0.875664	1.012497	1.077477	1.092230	1.025873	1.098489	1.091598	0.594047	1.607367	1.017517	1.353839	0.755537	1.282976	0.917650	1.302011	1.045272	0.994358	1.004995	1.188398	0.970234	0.960875	1.105037	1.083097	1.002981	1.155081	1.377605	0.908110	0.410416	0.729360	0.873398	0.697190	1.021781	0.617531	0.860652	0.760958	0.710360	0.688782	0.880675	0.439866	0.519968	0.902670	0.578235	0.830116	0.694165	0.737403	1.079139	0.996440	0.489601	0.828074	0.536640	0.290011	0.552577	0.581939	0.730489	0.695570	0.482574	0.295624	0.968348	0.786515	0.589650	0.616500	0.859009	0.429518	0.747047	0.796856	0.774795	0.763207	0.794781	0.841582	0.934430	0.385426	0.633590	0.478331	0.833728	0.751952	0.845639	0.731444	0.408847	0.419895	0.678864	0.747356	0.770415	0.597595	0.872584	0.786483	0.628775	0.565436	0.666076	0.650741	0.846701	0.497908	0.872176	0.879794	0.918358	0.786400	0.768649	0.798518	0.805954	0.619748	0.919306	0.851652	0.983274	1.107873	0.460073	0.938622	0.625197	0.892194	0.660791	0.688245	0.652262	0.864132	0.953420	0.748664	0.849667	0.968953	0.517551	0.691327	0.265213	0.442225	0.630339	0.424378	0.928552	0.617201	0.715593	0.721052	0.720313	0.603744	0.913115	0.667596	0.863850	1.107475	0.714946	0.764634	0.695923	0.661685	0.785764	0.649820	1.105269	0.559020
chr8	100014680	100024679	1.000197e+08	1.414527	1.288282	1.261720	0.760360	0.996526	1.133480	1.064677	1.197922	1.423557	1.254960	1.124746	1.175781	1.107136	1.345307	1.043946	0.942912	0.956866	0.771355	1.241753	1.211067	0.744508	1.106011	0.983385	1.239106	0.860217	1.250204	1.145603	1.086104	1.454440	1.072840	1.226937	1.005922	1.302219	1.174163	1.098983	1.608920	1.109902	1.129699	1.192161	1.164951	1.406133	1.079402	0.895175	0.974780	1.098766	1.285899	1.202302	0.789653	1.225108	1.319530	1.264579	1.187729	0.802238	1.259702	1.180792	1.325478	1.035582	1.321941	1.274547	0.961283	1.172576	0.863706	1.011478	1.072506	1.088059	1.021607	1.096356	1.082238	0.588231	1.605533	1.014455	1.358158	0.756490	1.288789	0.912446	1.299942	1.045223	0.992878	0.997437	1.183756	0.968069	0.949734	1.096003	1.075848	1.005252	1.157776	1.370443	0.903517	0.409132	0.733297	0.875286	0.699632	1.020484	0.621708	0.864763	0.772019	0.716556	0.686093	0.885253	0.435324	0.524670	0.919435	0.582307	0.834743	0.692349	0.750477	1.079516	0.997560	0.492628	0.835281	0.537761	0.291173	0.554537	0.583459	0.733162	0.704030	0.488098	0.307072	0.974040	0.795681	0.590897	0.621005	0.859549	0.428015	0.739208	0.797815	0.780165	0.774153	0.796465	0.838687	0.934405	0.389927	0.634902	0.468989	0.834628	0.756556	0.844189	0.721641	0.415745	0.418440	0.685387	NaN	0.771206	0.596380	0.867962	0.784055	0.626419	0.576287	0.672976	0.658402	0.847117	0.501964	0.875428	0.881793	0.920898	0.792688	0.764599	0.810797	0.805442	0.629179	0.918124	0.855795	0.990229	1.112646	0.467921	0.939660	0.622624	0.899503	0.653912	0.688894	0.650644	0.864839	0.955394	0.742412	0.849631	0.964968	0.520451	0.684099	0.258788	0.438150	0.625735	0.417430	0.921998	0.612947	0.706764	0.714100	0.712968	0.600092	0.903887	0.660500	0.853166	1.100209	0.707930	0.753383	0.688645	0.652536	0.780416	0.640624	1.118513	0.551604
chr8	100024680	100034745	1.000297e+08	1.414185	1.287686	1.262129	0.755645	0.990962	1.126201	1.067277	1.195133	1.430458	1.254187	1.119243	1.176562	1.113156	1.341917	1.037101	0.939914	0.957277	0.769136	1.233596	1.210446	0.747560	1.107489	0.982501	1.236403	0.855557	1.246882	1.141942	1.082463	1.447951	1.068886	1.220671	1.007283	1.295928	1.168970	1.103314	1.597183	1.113029	1.124872	1.184585	1.156790	1.402208	1.079949	0.896435	0.969738	1.100080	1.290140	1.194467	0.784081	1.226662	1.320085	1.268762	1.190865	0.801463	1.253693	1.175493	1.319179	1.034784	1.320290	1.274027	0.958604	1.176025	0.851321	1.010265	1.067265	1.083792	1.017423	1.093852	1.072862	0.582753	1.603183	1.011276	1.362143	0.757618	1.294402	0.906898	1.297109	1.044852	0.990813	0.989411	1.179052	0.965620	0.938845	1.086649	1.068292	1.007147	1.160334	1.362870	0.898740	0.408004	0.736977	0.877053	0.701804	1.018739	0.625788	0.868573	0.783092	0.722537	0.683073	0.889853	0.430425	0.529177	0.935738	0.586281	0.839442	0.690128	0.763918	1.079695	0.998118	0.495806	0.841835	0.538465	0.291958	0.556163	0.585105	0.735453	0.712346	0.493676	0.319024	0.979455	0.804901	0.591771	0.625743	0.859637	0.426268	0.731248	0.798243	0.785452	0.785766	0.797927	0.835678	0.933996	0.394291	0.635850	0.459335	0.835451	0.761230	0.842091	0.711537	0.422791	0.416974	0.691567	NaN	0.771775	0.594806	0.863098	0.781372	0.623982	0.587038	0.679572	0.665478	0.847116	0.505899	0.878375	0.883789	0.922949	0.799226	0.760057	0.822496	0.804390	0.638042	0.916304	0.859482	0.997005	1.117067	0.475977	0.940703	0.620133	0.906543	0.646773	0.689867	0.648606	0.865492	0.957036	0.735898	0.849015	0.960702	0.523059	0.675510	0.251373	0.433419	0.620056	0.409097	0.914144	0.607595	0.696220	0.705767	0.704237	0.595393	0.892979	0.652085	0.840704	1.091451	0.699558	0.740078	0.679968	0.641895	0.773842	0.629963	NaN	0.542864
chr8	100034746	100045310	100040028	1.413788	1.286854	1.262019	0.750877	0.984916	1.118100	1.070066	1.192356	1.436808	1.252876	1.113165	1.176912	1.119590	1.337696	1.029983	0.935976	0.957200	0.766622	1.224869	1.209873	0.750419	1.108899	0.980837	1.233308	0.850853	1.243032	1.137853	1.078510	1.441067	1.064294	1.213917	1.008514	1.289015	1.163154	1.107699	1.584445	1.115715	1.119553	1.176307	1.147747	1.397727	1.080544	0.898083	0.964023	1.100885	1.294161	1.186125	0.778336	1.227967	1.320553	1.272742	1.193801	0.800811	1.246921	1.169627	1.312339	1.033938	1.317785	1.273348	0.956159	1.179093	0.838250	1.008823	1.061613	1.079334	1.013225	1.090902	1.063263	0.577495	1.600240	1.007922	1.365862	0.758992	1.299962	0.900892	1.293418	1.044115	0.988094	0.980753	1.174182	0.962874	0.927963	1.076763	1.060249	1.008697	1.162822	1.354711	0.893685	0.407155	NaN	0.878574	0.703587	1.016751	0.629472	0.871815	0.793300	0.727860	0.679992	0.894120	0.425632	0.533152	0.950321	0.589869	0.843868	0.687766	0.776631	1.079704	0.998146	0.498894	0.847306	0.538719	0.292391	0.557330	0.586746	0.737231	0.719888	0.498898	0.330501	0.984203	0.813446	0.592234	0.630343	0.859320	0.424425	0.723836	0.798166	0.790209	0.797052	0.799095	0.832838	0.933283	0.398191	0.636414	0.450191	0.836155	0.765590	0.839622	0.701976	0.429426	0.415657	0.696953	0.747743	0.772152	0.593027	0.858443	0.778680	0.621668	0.596872	0.685412	0.671497	0.846785	0.509431	0.880853	0.885610	0.924402	0.805469	0.755452	0.832742	0.802941	0.645686	0.914073	0.862478	1.003095	1.120800	0.483575	0.941694	0.617946	0.912796	0.639988	0.691064	0.646368	0.866037	0.958260	0.729708	0.847969	0.956534	0.525207	0.665730	0.243184	0.428169	0.613355	0.399522	0.905129	0.601146	0.684150	0.696198	0.694294	0.589601	0.880619	0.642521	0.826773	1.081355	0.689989	0.725000	0.670057	0.630046	0.766102	0.618136	NaN	0.532997
chr8	100045311	100055310	1.000503e+08	1.413332	1.285816	1.261382	0.746238	0.978578	1.109425	1.072929	1.189680	1.442373	1.251057	1.106733	1.176811	1.126244	1.332741	1.022825	0.931210	0.956619	0.763901	1.215916	1.209367	0.752950	1.110215	0.978454	1.229948	0.846262	1.238760	1.133514	1.074408	1.434031	1.059218	1.206903	1.009554	1.281698	1.156906	1.111999	1.571109	1.117853	1.113914	1.167630	1.138117	1.392845	1.081186	0.900079	0.957819	1.101143	1.297801	1.177534	0.772603	1.228970	1.320920	1.276406	1.196458	0.800311	1.239605	1.163439	1.305200	1.033093	1.314487	1.272535	0.954055	1.181658	0.824951	1.007190	1.055718	1.074841	1.009139	1.087590	1.053760	0.572623	1.596783	1.004519	1.369156	0.760601	1.305307	0.894633	1.288966	1.043007	0.984805	0.971777	1.169309	0.959977	0.917444	1.066680	1.051975	1.009851	1.165165	1.346220	0.888543	0.406549	NaN	0.879949	0.705130	1.014482	0.633000	0.874721	0.803229	0.732866	0.676704	0.898299	0.420741	0.536850	0.964088	0.593308	0.848285	0.685212	0.789301	1.079582	0.997729	0.502067	0.852110	0.538580	0.292580	0.558128	0.588460	0.738653	0.727120	0.504084	0.342109	0.988596	0.821806	0.592352	0.635059	0.858654	0.422402	0.716583	0.797654	0.794699	0.808561	0.800078	0.830040	0.932288	0.401870	0.636685	0.441090	0.836801	0.769878	0.836754	0.692461	0.436030	0.414440	0.701907	0.747426	0.772422	0.590983	0.853786	0.775865	0.619348	0.606389	0.690905	0.676909	0.846184	0.512785	0.883075	0.887345	0.925411	0.811740	0.750598	0.842212	0.801091	0.652617	0.911402	0.865020	1.008887	1.124099	0.491122	0.942715	0.615944	0.918668	0.633214	0.692510	0.643868	0.866498	0.959181	0.723548	0.846539	0.952259	0.527064	0.655314	0.234711	0.422723	0.605997	0.389248	0.895456	0.593903	0.671223	0.685926	0.683703	0.582955	0.867504	0.632350	0.812183	1.070495	0.679766	0.709015	0.659468	0.617686	0.757596	0.605858	NaN	0.522574
chr8	100055311	100066384	1.000608e+08	1.412779	1.284536	1.260189	0.741630	0.971770	1.099948	1.075916	1.187049	1.447275	1.248684	1.099805	1.176241	1.133306	1.326894	1.015431	0.925490	0.955506	0.760928	1.206569	1.208915	0.755174	1.111481	0.975316	1.226255	0.841666	1.233940	1.128854	1.070078	1.426669	1.053538	1.199474	1.010408	1.273785	1.150077	1.116333	1.556830	1.119470	1.107809	1.158378	1.127654	1.387442	1.081900	0.902490	0.950971	1.100858	1.301117	1.168469	0.766753	1.229701	1.321189	1.279869	1.198929	0.799958	1.231555	1.156837	1.297599	1.032236	1.310291	1.271571	0.952262	1.183767	0.811109	1.005320	1.049418	1.070222	1.005047	1.083817	1.044104	0.567992	1.592715	1.001001	1.372070	0.762516	1.310590	0.887964	1.283622	1.041480	0.980871	0.962295	1.164304	0.956913	0.907024	1.056156	1.043244	1.010638	1.167428	1.337174	0.883219	0.406260	0.745970	0.881361	0.706615	1.011462	0.636939	0.877664	0.814439	0.738266	0.672556	0.903043	0.414952	0.540785	0.979046	0.597162	0.853445	0.682024	0.804054	1.079282	0.996629	0.505934	0.856792	0.537829	0.292533	0.558497	0.590577	0.739825	0.735152	0.510148	0.355875	0.993251	0.831318	0.591987	0.640771	0.857406	0.419775	0.708389	0.796464	0.799538	0.822298	0.800997	0.826875	0.930750	0.405852	0.636601	0.430549	0.837494	0.774796	0.832908	0.681428	0.443748	0.413213	0.707126	0.746803	0.772640	0.588223	0.848397	0.772422	0.616626	0.617099	0.696898	0.682420	0.845153	0.516460	0.885372	0.889211	0.925991	0.819098	0.744608	0.852207	0.798387	0.659696	0.907692	0.867356	1.015262	1.127331	0.499883	0.944026	0.613907	0.925013	0.625344	0.694539	0.640610	0.866874	0.959819	0.716455	0.844388	0.947084	0.528852	0.643927	0.225764	0.416965	0.597700	0.377959	0.884794	0.585473	0.656985	0.674594	0.672124	0.575022	0.853206	0.621245	0.796529	1.058506	0.668555	0.691650	0.647854	0.604490	0.747952	0.592859	NaN	0.511296
chr8	100066385	100076428	1.000714e+08	1.412117	1.283028	1.258436	0.737187	0.964639	1.089893	1.078938	1.184536	1.451363	1.245816	1.092555	1.175188	1.140610	1.320273	1.007970	0.918952	0.953887	0.757812	1.197120	1.208529	0.757004	1.112660	0.971538	1.222341	0.837167	1.228676	1.124010	1.065651	1.419163	1.047401	1.191829	1.011035	1.265474	1.142845	1.120600	1.541953	1.120489	1.101388	1.148798	1.116615	1.381652	1.082667	0.905273	0.943634	1.100024	1.303981	1.159156	0.760950	1.230144	1.321359	1.283064	1.201184	0.799774	1.222961	1.150059	1.289729	1.031383	1.305275	1.270473	0.950855	1.185345	0.797089	1.003252	1.042865	1.065625	1.001039	1.079647	1.034518	0.563701	1.588129	0.997466	1.374489	0.764714	1.315682	0.881049	1.277495	1.039567	0.976408	0.952582	1.159289	0.953808	0.896959	1.045459	1.034254	1.011031	1.169558	1.327801	0.877875	0.406358	0.748620	0.882635	0.707854	1.008111	0.640783	0.880265	0.825432	0.743342	0.668109	0.907708	0.409075	0.544440	0.993219	0.600935	0.858658	0.678662	0.818918	1.078860	0.995008	0.509995	0.860734	0.536558	0.292297	0.558376	0.592813	0.740608	0.742920	0.516301	0.369963	0.997571	0.840707	0.591190	0.646726	0.855761	0.416902	0.700376	0.794778	0.804071	0.836402	0.801744	0.823782	0.928890	0.409609	0.636178	0.419994	0.838151	0.779693	0.828637	0.670369	0.451573	0.412159	0.711943	0.745973	0.772796	0.585130	0.843023	0.768825	0.613869	0.627588	0.702627	0.687319	0.843861	0.519964	0.887477	0.890941	0.926085	0.826547	0.738309	0.861416	0.795213	0.665983	0.903463	0.869186	1.021381	1.130073	0.508696	0.945488	0.612118	0.930994	0.617446	0.696863	0.637056	0.867090	0.960086	0.709411	0.841844	0.941689	0.530352	0.632324	0.216743	0.411160	0.589171	0.366440	0.873902	0.576723	0.642442	0.663015	0.660324	0.566729	0.838647	0.609932	0.780668	1.046253	0.657120	0.673989	0.636009	0.591138	0.738017	0.579746	NaN	0.499841
chr8	100076429	100087084	1.000818e+08	1.411333	1.281325	1.256170	0.733002	0.957351	1.079534	1.081898	1.182199	1.454539	1.242548	1.085173	1.173677	1.147953	1.313069	1.000602	0.911797	0.951845	0.754650	1.187845	1.208211	0.758398	1.113719	0.967281	1.218339	0.832853	1.223112	1.119114	1.061256	1.411688	1.040983	1.184173	1.011411	1.256998	1.135426	1.124701	1.526873	1.120890	1.094831	1.139143	1.105306	1.375638	1.083457	0.908359	0.936003	1.098684	1.306300	1.149834	0.755343	1.230293	1.321434	1.285946	1.203203	0.799764	1.214057	1.143333	1.281789	1.030531	1.299587	1.269253	0.949864	1.186364	0.783262	1.001028	1.036221	1.061202	0.997190	1.075169	1.025214	0.559820	1.583163	0.994000	1.376333	0.767133	1.320448	0.874054	1.270775	1.037328	0.971565	0.942924	1.154374	0.950778	0.887444	1.034855	1.025232	1.011024	1.171485	1.318342	0.872662	0.406638	0.751127	0.883858	0.708993	1.004670	0.644570	0.882709	0.836243	0.748244	0.663586	0.912296	0.403236	0.547953	1.006974	0.604652	0.863845	0.675286	0.833702	1.078397	0.993194	0.514127	0.864345	0.535081	0.292014	0.558053	0.595080	0.741250	0.750524	0.522446	0.384065	1.001740	0.849960	0.590226	0.652734	0.853976	0.413954	0.692527	0.792936	0.808429	0.850518	0.802428	0.820758	0.926921	0.413248	0.635622	0.409530	0.838795	0.784543	0.824256	0.659407	0.459390	0.411194	0.716584	0.745080	0.772939	0.581943	0.837719	0.765212	0.611128	0.637901	0.708223	0.691942	0.842486	0.523367	0.889519	0.892579	0.926001	0.833954	0.731961	0.870235	0.791894	0.671902	0.899073	0.870816	1.027353	1.132604	0.517461	0.947029	0.610449	0.936780	0.609614	0.699270	0.633441	0.867210	0.960205	0.702473	0.839198	0.936242	0.531740	0.621552	0.208685	0.405983	0.581023	0.355770	0.863682	0.567987	0.628798	0.652151	0.649371	0.558196	0.825118	0.599441	0.766234	1.034772	0.646476	0.657746	0.624975	0.579052	0.728412	0.568089	NaN	0.489364
chr8	100087085	100098431	100092758	1.410327	1.279274	1.253172	0.728747	0.949294	1.068022	1.085001	1.179866	1.456977	1.238598	1.077048	1.171548	1.155908	1.304689	0.992710	0.903429	0.949228	0.751193	1.178033	1.207945	0.759438	1.114720	0.962212	1.213952	0.828371	1.216782	1.113773	1.056539	1.403624	1.033744	1.175893	1.011555	1.247670	1.127245	1.128956	1.510360	1.120656	1.087616	1.128635	1.092819	1.368911	1.084326	0.912026	0.927438	1.096711	1.308181	1.139733	0.749494	1.230142	1.321426	1.288752	1.205162	0.799960	1.204135	1.136162	1.273127	1.029582	1.292725	1.267776	0.949233	1.186871	0.768538	0.998444	1.028944	1.056646	0.993187	1.069977	1.015449	0.556044	1.577399	0.990333	1.377696	0.769999	1.325219	0.866383	1.262898	1.034561	0.965961	0.932575	1.149139	0.947602	0.877683	1.023499	1.015460	1.010590	1.173334	1.308024	0.867178	0.407683	0.753403	0.885060	0.709891	1.000450	0.648631	0.884865	0.847741	0.753100	0.658204	0.917172	0.396816	0.551358	1.020891	0.608630	0.869598	0.671437	0.850063	1.077718	0.990405	0.519087	0.867141	0.532617	0.291546	0.556919	0.597759	0.741460	0.758471	0.529354	0.400029	1.005876	0.859861	0.588492	0.659723	0.851426	0.410331	0.684326	0.790273	0.812662	0.866467	0.802966	0.817619	0.924289	0.416909	0.634483	0.398092	0.839470	0.789833	0.818909	0.647440	0.468184	0.410455	0.721162	0.743832	0.773057	0.577991	0.832018	0.761080	0.608110	0.648851	0.714038	0.696103	0.840621	0.526814	0.891599	0.894043	0.925226	0.842141	0.724627	0.878676	0.787609	0.677168	0.893509	0.871909	1.033527	1.134660	0.527161	0.949091	0.609036	0.942547	0.601052	0.702282	0.629154	0.866947	0.959777	0.695080	0.835852	0.929901	0.532886	0.610300	0.200378	0.400650	0.572433	0.344633	0.852968	0.558650	0.614496	0.640762	0.637931	0.548992	0.810980	0.588488	0.751258	1.022742	0.635349	0.640832	0.613437	0.566536	0.718247	0.556092	NaN	0.478475
chr8	100098432	100108568	100103500	1.409145	1.277045	1.249663	0.724788	0.941140	1.056325	1.087945	1.177750	1.458402	1.234289	1.068856	1.168954	1.163766	1.295827	0.984961	0.894544	0.946278	0.747743	1.168557	1.207762	0.759995	1.115551	0.956765	1.209578	0.824094	1.210218	1.108435	1.051913	1.395637	1.026281	1.167701	1.011451	1.238284	1.119031	1.132986	1.493815	1.119764	1.080363	1.118171	1.080234	1.362040	1.085183	0.915985	0.918643	1.094264	1.309381	1.129701	0.743921	1.229696	1.321346	1.291241	1.206899	0.800370	1.194068	1.129201	1.264468	1.028585	1.285231	1.266113	0.949024	1.186798	0.754196	0.995702	1.021657	1.052399	0.989371	1.064468	1.006073	0.552703	1.571295	0.986787	1.378404	0.773096	1.329523	0.858650	1.254519	1.031470	0.960097	0.922456	1.143999	0.944551	0.868472	1.012383	1.005777	1.009743	1.174916	1.297719	0.861913	0.409287	0.755285	0.886183	0.710528	0.996088	0.652536	0.886606	0.858663	0.757457	0.652726	0.921785	0.390630	0.554333	1.033631	0.612430	0.875213	0.667654	0.866034	1.076948	0.987169	0.524291	0.869055	0.529630	0.291079	0.555309	0.600494	0.741416	0.765916	0.536186	0.415871	1.009642	0.869250	0.586338	0.666806	0.848551	0.406517	0.676709	0.787313	0.816348	0.882220	0.803373	0.814708	0.921419	0.420265	0.633010	0.387043	0.840109	0.794941	0.813405	0.635917	0.476892	0.409977	0.725305	0.742469	0.773176	0.573857	0.826594	0.756985	0.605198	0.659201	0.719516	0.699546	0.838582	0.529952	0.893572	0.895151	0.924045	0.850109	0.717305	0.886013	0.783053	0.681447	0.887630	0.872566	1.039286	1.136211	0.536628	0.951420	0.607967	0.947735	0.592797	0.705406	0.624875	0.866333	0.958996	0.688133	0.832403	0.923503	0.533778	0.599314	0.192267	0.395443	0.564045	0.333760	0.842506	0.549533	0.600532	0.629643	0.626761	0.540006	0.797177	0.577793	0.736636	1.010995	0.624483	0.624318	0.602171	0.554314	0.708322	0.544378	NaN	0.467844
chr8	100108569	100118584	1.001136e+08	1.407838	1.274770	1.245860	0.721229	0.933264	1.044979	1.090588	1.175915	1.458875	1.229861	1.060949	1.166066	1.171159	1.286933	0.977667	0.885619	0.943203	0.744448	1.159800	1.207660	0.760082	1.116163	0.951240	1.205427	0.820174	1.203743	1.103316	1.047592	1.388043	1.018943	1.159944	1.011151	1.229249	1.111184	1.136635	1.477975	1.118333	1.073414	1.108207	1.068126	1.355335	1.085977	0.920025	0.910027	1.091534	1.309890	1.120158	0.738846	1.229023	1.321218	1.293338	1.208368	0.800944	1.184347	1.122766	1.256182	1.027555	1.277492	1.264311	0.949176	1.186217	0.740825	0.992924	1.014686	1.048646	0.985886	1.058903	0.997445	0.549881	1.565152	0.983488	1.378485	0.776263	1.333189	0.851160	1.246080	1.028210	0.954293	0.913002	1.139131	0.941726	0.860104	1.001990	0.996602	1.008571	1.176178	1.287869	0.857080	0.411389	0.756792	0.887244	0.710924	0.991696	0.656258	0.887959	0.868926	0.761297	0.647269	0.926089	0.384771	0.556869	1.045173	0.616014	0.880604	0.664004	0.881407	1.076112	0.983619	0.529669	0.870181	0.526221	0.290693	0.553347	0.603227	0.741206	0.772804	0.542847	0.431356	1.013051	0.878010	0.583846	0.673889	0.845439	0.402564	0.669746	0.784168	0.819457	0.897532	0.803673	0.812039	0.918387	0.423317	0.631262	0.376516	0.840694	0.799796	0.807881	0.624976	0.485391	0.409741	0.729007	0.741039	0.773316	0.569621	0.821504	0.752997	0.602441	0.668845	0.724651	0.702317	0.836429	0.532768	0.895434	0.895881	0.922538	0.857759	0.710121	0.892273	0.778352	0.684809	0.881594	0.872883	1.044607	1.137337	0.545741	0.953969	0.607206	0.952331	0.584948	0.708550	0.620733	0.865368	0.957917	0.681706	0.828983	0.917164	0.534453	0.589008	0.184659	0.390558	0.556176	0.323559	0.832693	0.540981	0.587432	0.619212	0.616283	0.531576	0.784229	0.567760	0.722919	0.999977	0.614292	0.608826	0.591603	0.542851	0.699012	0.533391	NaN	0.457870
chr8	100118585	100128592	1.001236e+08	1.406338	1.272352	1.241612	0.717830	0.925244	1.033393	1.093052	1.174243	1.458512	1.225112	1.052890	1.162774	1.178467	1.277558	0.970402	0.876242	0.939887	0.741123	1.151238	1.207614	0.759741	1.116574	0.945380	1.201284	0.816378	1.197031	1.098125	1.043334	1.380392	1.011357	1.152177	1.010672	1.220066	1.103291	1.140111	1.461965	1.116342	1.066406	1.098192	1.055843	1.348429	1.086727	0.924333	0.901133	1.088438	1.309763	1.110575	0.733961	1.228119	1.321057	1.295166	1.209675	0.801685	1.174472	1.116516	1.247800	1.026404	1.269117	1.262249	0.949629	1.185151	0.727668	0.989954	1.007663	1.045178	0.982521	1.052990	0.989060	0.547392	1.558650	0.980231	1.377989	0.779643	1.336420	0.843471	1.237176	1.024618	0.948273	0.903685	1.134229	0.938949	0.852039	0.991742	0.987424	1.007047	1.177199	1.277927	0.852396	0.414120	0.758016	0.888327	0.711102	0.987040	0.660038	0.889007	0.879151	0.764830	0.641529	0.930333	0.378905	0.559110	1.056243	0.619596	0.886070	0.660271	0.897076	1.075153	0.979583	0.535561	0.870616	0.522176	0.290429	0.550965	0.606106	0.740872	0.779543	0.549718	0.447383	1.016334	0.886640	0.580884	0.681413	0.841912	0.398214	0.663030	0.780682	0.822121	0.913289	0.803890	0.809446	0.915016	0.426269	0.629129	0.365895	0.841245	0.804672	0.802048	0.613972	0.494186	0.409726	0.732483	0.739466	0.773509	0.565022	0.816442	0.748888	0.599682	0.678345	0.729776	0.704588	0.834027	0.535437	0.897294	0.896242	0.920628	0.865538	0.702659	0.897848	0.773251	0.687478	0.875072	0.872935	1.049830	1.138141	0.555034	0.956896	0.606684	0.956616	0.577038	0.711869	0.616544	0.863948	0.956470	0.675418	0.825448	0.910509	0.534971	0.576662	0.175760	0.384838	0.546582	0.311417	0.820838	0.530232	0.571605	0.606631	0.603731	0.520795	0.768670	0.555756	0.706685	0.986674	0.602067	0.590422	0.578919	0.529329	0.687578	0.520674	NaN	0.446078
chr8	100128593	100138592	1.001336e+08	1.404625	1.269790	1.236920	0.714565	0.917063	1.021566	1.095304	1.172735	1.457316	1.220038	1.044651	1.159078	1.185671	1.267679	0.963137	0.866430	0.936344	0.737766	1.142825	1.207611	0.758969	1.116746	0.939187	1.197137	0.812695	1.190076	1.092845	1.039123	1.372634	1.003517	1.144368	1.010025	1.210701	1.095336	1.143414	1.445720	1.113783	1.059345	1.088085	1.043364	1.341276	1.087408	0.928909	0.891936	1.084991	1.308961	1.100931	0.729247	1.226985	1.320875	1.296708	1.210832	0.802583	1.164430	1.110456	1.239299	1.025107	1.260079	1.259885	0.950349	1.183608	0.714708	0.986773	1.000582	1.042005	0.979252	1.046700	0.980893	0.545231	1.551745	0.976994	1.376910	0.783232	1.339192	0.835527	1.227784	1.020684	0.942034	0.894469	1.129248	0.936216	0.844225	0.981618	0.978218	1.005170	1.177974	1.267852	0.847839	0.417308	0.758894	0.889383	0.711064	0.982417	0.663686	0.889691	0.888758	0.767835	0.635851	0.934277	0.373381	0.560936	1.066270	0.622989	0.891281	0.656662	0.912126	1.074112	0.975347	0.541633	0.870387	0.517729	0.290353	0.548369	0.608947	0.740479	0.785751	0.556384	0.463001	1.019333	0.894641	0.577659	0.688956	0.838187	0.393710	0.656937	0.777090	0.824146	0.928569	0.804019	0.807077	0.911510	0.428980	0.626736	0.355785	0.841723	0.809276	0.796277	0.603535	0.502774	0.409925	0.735524	0.737850	0.773770	0.560318	0.811680	0.744900	0.597081	0.687168	0.734626	0.706236	0.831507	0.537828	0.899048	0.896199	0.918449	0.872990	0.695365	0.902450	0.768066	0.689348	0.868472	0.872778	1.054679	1.138604	0.563964	0.960015	0.606404	0.960369	0.569522	0.715154	0.612590	0.862125	0.954746	0.669617	0.822038	0.903926	0.535329	0.563207	0.166206	0.378682	0.536002	0.298263	0.807838	0.518133	0.554250	0.592857	0.590052	0.508525	0.751668	0.542686	0.689128	0.972079	0.588735	0.570497	0.565079	0.514744	0.674913	0.507168	NaN	0.433358
chr8	100138593	100148638	1.001436e+08	1.402678	1.267080	1.231783	0.711419	0.908725	1.009537	1.097293	1.171391	1.455290	1.214645	1.036220	1.154982	1.192731	1.257277	0.955864	0.856226	0.932589	0.734386	1.134537	1.207641	0.757765	1.116627	0.932680	1.192982	0.809116	1.182900	1.087476	1.034952	1.364739	0.995435	1.136511	1.009221	1.201149	1.087320	1.146529	1.429214	1.110649	1.052255	1.077874	1.030701	1.333833	1.088003	0.933737	0.882435	1.081221	1.307446	1.091233	0.724699	1.225632	1.320673	1.297940	1.211853	0.803628	1.154226	1.104585	1.230670	1.023654	1.250372	1.257180	0.951314	1.181601	0.701964	0.983361	0.993460	1.039144	0.976074	1.040023	0.972936	0.543415	1.544409	0.973763	1.375239	0.787016	1.341483	0.827299	1.217900	1.016407	0.935573	0.885332	1.124162	0.933537	0.836650	0.971616	0.968980	1.002945	NaN	1.257622	0.843402	0.421049	0.759481	0.890464	0.710839	0.977684	0.667365	0.890037	0.898121	0.770418	0.630035	0.938075	0.367998	0.562444	1.075706	0.626348	0.896432	0.653036	0.927121	1.072950	0.970815	0.548113	0.869563	0.512728	0.290489	0.545538	0.611846	0.740037	0.791676	0.563085	0.478771	1.022201	0.902322	0.574090	0.696807	0.834148	0.388903	0.651212	0.773293	0.825595	0.943948	0.804071	0.804834	0.907756	0.431586	0.624010	0.345791	0.842147	0.813770	0.790383	0.593272	0.511488	0.410343	0.738239	0.736147	0.774119	0.555336	0.807006	0.740886	0.594553	0.695676	0.739414	0.707335	0.828771	0.540074	0.900764	0.895752	0.915951	0.880395	0.687978	0.906307	0.762631	0.690550	0.861578	0.872468	1.059363	1.138782	0.572857	0.963419	0.606327	0.963777	0.562117	0.718521	0.608746	0.859825	0.952697	0.664061	0.818624	0.897178	0.535566	0.549390	0.156480	0.372393	0.525042	0.284843	0.794428	0.505422	0.536357	0.578670	0.576003	0.495528	0.734158	0.529276	0.671189	0.956990	0.575039	0.550151	0.550856	0.499876	0.661761	0.493579	NaN	0.420413
chr8	100148639	100158638	1.001536e+08	1.400487	1.264236	1.226209	0.708397	0.900271	0.997397	1.098948	1.170202	1.452446	1.208964	1.027616	1.150512	1.199585	1.246376	0.948606	0.845701	0.928643	0.731010	1.126383	1.207695	0.756150	1.116165	0.925914	1.188834	0.805642	1.175565	1.082039	1.030825	1.356713	0.987148	1.128640	1.008272	1.191437	1.079283	1.149434	1.412495	1.106944	1.045183	1.067594	1.017928	1.326097	1.088489	0.938777	0.872667	1.077161	1.305178	1.081519	0.720327	1.224079	1.320459	1.298825	1.212755	0.804801	1.143909	1.098921	1.221935	1.022040	1.240035	1.254108	0.952502	1.179158	0.689509	0.979716	0.986346	1.036623	0.972998	1.032968	0.965210	0.541963	1.536646	0.970531	1.372970	0.790978	1.343272	0.818805	1.207574	1.011811	0.928917	0.876295	1.118964	0.930933	0.829339	0.961769	0.959746	1.000381	1.178736	1.247259	0.839096	0.425339	0.759780	0.891581	0.710454	0.972894	0.671093	0.890026	0.907205	0.772541	0.624117	0.941696	0.362792	0.563646	1.084547	0.629695	0.901505	0.649418	0.942017	1.071658	0.966056	0.554995	0.868191	0.507180	0.290861	0.542542	0.614790	0.739564	0.797295	0.569796	0.494617	1.024951	0.909650	0.570207	0.704961	0.829817	0.383819	0.645873	0.769323	0.826434	0.959399	0.804055	0.802716	0.903776	0.434097	0.620956	0.335949	0.842504	0.818123	0.784402	0.583241	0.520317	0.410989	0.740594	0.734379	0.774569	0.550076	0.802413	0.736857	0.592136	0.703851	0.744149	0.707858	0.825824	0.542208	0.902435	0.894881	0.913159	0.887725	0.680536	0.909413	0.756990	0.691100	0.854424	0.872053	1.063871	1.138705	0.581660	0.967097	0.606436	0.966862	0.554863	0.721962	0.605044	0.857026	0.950337	0.658773	0.815199	0.890285	0.535704	0.534470	0.146050	0.365620	0.513103	0.270458	0.779886	0.491403	0.516974	0.563309	0.560832	0.481074	0.715198	0.514809	0.651911	0.940566	0.560244	0.528318	0.535489	0.483941	0.647412	0.479211	NaN	0.406567
chr8	100158639	100168638	1.001636e+08	1.398039	1.261272	1.220215	0.705514	0.891743	0.985241	1.100214	1.169146	1.448808	1.203026	1.018867	1.145700	1.206175	1.235008	0.941387	0.834928	0.924527	0.727659	1.118366	1.207762	0.754147	1.115325	0.918950	1.184719	0.802268	1.168130	1.076552	1.026751	1.348568	0.978697	1.120780	1.007182	1.181603	1.071257	1.152102	1.395610	1.102682	1.038173	1.057276	1.005124	1.318067	1.088841	0.943992	0.862684	1.072844	1.302137	1.071833	0.716143	1.222358	1.320242	1.299320	1.213561	0.806080	1.133526	1.093472	1.213124	1.020264	1.229119	1.250653	0.953881	1.176316	0.677417	0.975844	0.979289	1.034460	0.970043	1.025553	0.957735	0.540894	1.528475	0.967300	1.370110	0.795101	1.344545	0.810075	1.196878	1.006924	0.922097	0.867385	1.113649	0.928423	0.822325	0.952098	0.950554	0.997500	1.178697	1.236793	0.834927	0.430170	0.759785	0.892741	0.709943	0.968087	0.674902	0.889640	0.915995	0.774182	0.618114	0.945109	0.357784	0.564567	1.092801	0.633062	0.906492	0.645835	0.956806	1.070229	0.961135	0.562286	0.866310	0.501086	0.291483	0.539443	0.617785	0.739077	0.802591	0.576506	0.510493	1.027596	0.916603	0.566036	0.713431	0.825213	0.378477	0.640925	0.765207	0.826647	0.974925	0.803981	0.800713	0.899586	0.436527	0.617558	0.326276	0.842784	0.822312	0.778349	0.573480	0.529266	0.411873	0.742566	0.732569	0.775139	0.544529	0.797879	0.732797	0.589866	0.711695	0.748850	0.707782	0.822672	0.544277	0.904056	0.893569	0.910099	0.894965	0.673061	0.911770	0.751187	0.691021	0.847035	0.871567	1.068197	1.138402	0.590338	0.971043	0.606712	0.969654	0.547797	0.725479	0.601509	0.853704	0.947680	0.653780	0.811748	0.883252	0.535759	0.518514	0.134965	0.358369	0.500174	0.255249	0.764242	0.475998	0.496167	0.546822	0.544603	0.465013	0.694855	0.499357	0.631429	0.922745	0.544408	0.505205	0.519045	0.467078	0.631852	0.464300	NaN	0.391970
chr8	100168639	100178880	1.001738e+08	1.395277	1.258150	1.213711	0.702755	0.883051	0.972955	1.101058	1.168173	1.444326	1.196760	1.009866	1.140494	1.212554	1.223008	0.934110	0.823789	0.920181	0.724286	1.110362	1.207826	0.751734	1.114057	0.911733	1.180583	0.798942	1.160526	1.070931	1.022663	1.340185	0.969976	1.112811	1.005928	1.171516	1.063144	1.154550	1.378328	1.097786	1.031139	1.046776	0.992139	1.309605	1.089025	0.949433	0.852372	1.068236	1.298248	1.062062	0.712080	1.220459	1.320028	1.299394	1.214303	0.807464	1.122947	1.088154	1.204117	1.018308	1.217473	1.246742	0.955448	1.173064	0.665559	0.971692	0.972225	1.032646	0.967175	1.017689	0.950416	0.540208	1.519789	0.964017	1.366618	0.799424	1.345304	0.800992	1.185705	1.001691	0.915040	0.858481	1.108127	0.925987	0.815517	0.942451	0.941294	0.994275	1.178368	1.226080	0.830832	0.435583	0.759487	0.893961	0.709342	0.963252	0.678875	0.888842	0.924556	0.775329	0.611985	0.948309	0.352947	0.565251	1.100541	0.636506	0.911435	0.642290	0.971617	1.068652	0.956072	0.570067	0.863921	0.494384	0.292378	0.536265	0.620862	0.738583	0.807587	0.583265	0.526511	1.030154	0.923225	0.561564	0.722309	0.820306	0.372846	0.636334	0.760922	0.826216	0.990662	0.803860	0.798792	0.895160	0.438915	0.613754	0.316700	0.842979	0.826354	0.772176	0.563930	0.538421	0.413005	0.744152	0.730731	0.775851	0.538635	0.793336	0.728647	0.587751	0.719289	0.753574	0.707094	0.819293	0.546343	0.905631	0.891790	0.906770	0.902165	0.665516	0.913397	0.745211	0.690339	0.839357	0.871036	1.072369	1.137889	0.598945	0.975291	0.607135	0.972204	0.540896	0.729112	0.598133	0.849796	0.944719	0.649077	0.808217	0.876030	0.535742	0.502160	0.123619	0.350932	0.486881	0.239705	0.748185	0.460105	0.474823	0.529910	0.527968	0.448400	0.673990	0.483526	0.610470	0.904413	0.528174	0.481577	0.502189	0.449840	0.615851	0.449132	NaN	0.377064
chr8	100178881	100188880	1.001839e+08	1.392215	1.254913	1.206768	0.700183	0.874339	0.960758	1.101418	1.167244	1.439047	1.190250	1.000746	1.134979	1.218633	1.210516	0.926860	0.812460	0.915656	0.720924	1.102458	1.207868	0.748945	1.112337	0.904412	1.176475	0.795718	1.152882	1.065249	1.018598	1.331670	0.961106	1.104836	1.004521	1.161299	1.055051	1.156734	1.360867	1.092287	1.024175	1.036216	0.979163	1.300796	1.088995	0.955011	0.841878	1.063403	1.293529	1.052359	0.708181	1.218408	1.319822	1.299011	1.214986	0.808913	1.112324	1.083021	1.195021	1.016207	1.205240	1.242400	0.957163	1.169465	0.654120	0.967305	0.965280	1.031222	0.964424	1.009503	0.943367	0.539940	1.510703	0.960721	1.362541	0.803868	1.345531	0.791685	1.174245	0.996194	0.907855	0.849691	1.102449	0.923669	0.809003	0.932918	0.932097	0.990750	1.177751	1.215266	0.826851	0.441445	0.758890	0.895213	0.708705	0.958516	0.682982	0.887617	0.932692	0.775938	0.605868	0.951206	0.348399	0.565724	1.107621	0.639978	0.916226	0.638895	0.986134	1.066978	0.951030	0.578178	0.861094	0.487222	0.293542	0.533118	0.623953	0.738096	0.812162	0.589926	0.542324	1.032554	0.929367	0.556917	0.731419	0.815222	0.367069	0.632211	0.756571	0.825140	1.006260	0.803708	0.796973	0.890608	0.441225	0.609603	0.307436	0.843069	0.830144	0.766019	0.554810	0.547591	0.414357	0.745315	0.728932	0.776706	0.532529	0.788847	0.724475	0.585852	0.726490	0.758229	0.705818	0.815761	0.548407	0.907109	0.889584	0.903278	0.909160	0.658081	0.914275	0.739228	0.689106	0.831563	0.870493	1.076286	1.137204	0.607292	0.979742	0.607678	0.974491	0.534341	0.732798	0.594995	0.845363	0.941540	0.644796	0.804664	0.868791	0.535661	0.482294	0.109873	0.341830	0.470506	0.221109	0.728561	0.440289	0.448814	0.509290	0.507749	0.427441	0.648559	0.464328	0.585194	0.881692	0.508430	0.453250	0.481705	0.429147	0.596137	0.431339	0.271243	0.359271
chr8	100188881	100199071	100193976	1.388848	1.251565	1.199397	0.697831	0.865667	0.948753	1.101268	1.166313	1.432999	1.183523	0.991546	1.129205	1.224391	1.197564	0.919654	0.801025	0.910972	0.717576	1.094662	1.207869	0.745805	1.110144	0.897064	1.172389	0.792628	1.145232	1.059538	1.014557	1.323058	0.952120	1.096895	1.002958	1.150980	1.046993	1.158658	1.343293	1.086177	1.017299	1.025610	0.966264	1.291662	1.088718	0.960690	0.831252	1.058371	1.287998	1.042783	0.704448	1.216210	1.319619	1.298146	1.215602	0.810400	1.101711	1.078061	1.185850	1.013979	1.192478	1.237630	0.959005	1.165539	0.643157	0.962683	0.958511	1.030203	0.961773	1.001062	0.936624	0.540117	1.501253	0.957415	1.357906	0.808385	1.345230	0.782215	1.162609	0.990467	0.900582	0.841035	1.096613	0.921496	0.802794	0.923490	0.922994	0.986943	1.176860	1.204402	0.822987	0.447716	0.758006	0.896497	0.708069	0.953907	0.687260	0.885944	0.940392	0.776004	0.599776	0.953800	0.344155	0.566024	1.114070	0.643486	0.920861	0.635690	1.000351	1.065228	0.946060	0.586602	0.857859	0.479632	0.294987	0.530040	0.627054	0.737624	0.816311	0.596481	0.557934	1.034767	0.935039	0.552136	0.740747	0.809997	0.361180	0.628561	0.752163	0.823441	1.021690	0.803539	0.795240	0.885951	0.443478	0.605106	0.298505	0.843035	0.833670	0.759885	0.546133	0.556766	0.415922	0.746072	0.727203	0.777715	0.526248	0.784384	0.720267	0.584174	0.733310	0.762814	0.703993	0.812083	0.550502	0.908463	0.886965	0.899652	0.915945	0.650782	0.914434	0.733281	0.687379	0.823678	0.869950	1.079933	1.136384	0.615371	0.984372	0.608326	0.976557	0.528168	0.736544	0.592100	0.840409	0.938171	0.640960	0.801079	0.861559	0.535529	0.467170	0.099408	0.334848	0.457929	0.207097	0.713567	0.424986	0.428985	0.493557	0.492349	0.411136	0.629160	0.449728	0.566035	0.864154	0.493384	0.431867	0.466109	0.413516	0.581001	0.418093	0.262428	0.345880
chr8	100199072	100209074	100204073	1.385150	1.248091	1.191583	0.695715	0.857044	0.936975	1.100584	1.165332	1.426188	1.176584	0.982260	1.123198	1.229843	1.184133	0.912464	0.789508	0.906136	0.714241	1.086933	1.207813	0.742331	1.107458	0.889723	1.168302	0.789696	1.137551	1.053815	1.010512	1.314346	0.943009	1.088991	1.001229	1.140539	1.038946	1.160345	1.325574	1.079435	1.010497	1.014916	0.953449	1.282179	1.088168	0.966468	0.820489	1.053140	1.281652	1.033354	0.700852	1.213865	1.319406	1.296772	1.216137	0.811911	1.091123	1.073226	1.176574	1.011633	1.179188	1.232413	0.960962	1.161278	0.632677	0.957817	0.951931	1.029578	0.959196	0.992403	0.930187	0.540771	1.491417	0.954089	1.352724	0.812951	1.344403	0.772590	1.150848	0.984521	0.893207	0.832487	1.090590	0.919490	0.796881	0.914122	0.913961	0.982850	1.175694	1.193491	0.819228	0.454456	0.756830	0.897847	0.707463	0.949392	0.691809	0.883765	0.947767	0.775520	0.593623	0.956142	0.340170	0.566188	1.120008	0.647094	0.925405	0.632673	1.014497	1.063391	0.941137	0.595464	0.854190	0.471535	0.296763	0.527015	0.630210	0.737182	0.820090	0.603038	0.573605	1.036794	0.940345	0.547194	0.750429	0.804597	0.355121	0.625336	0.747630	0.821109	1.037176	0.803370	0.793563	0.881135	0.445730	0.600180	0.289804	0.842862	0.836974	0.753679	0.537783	0.566083	0.417725	0.746445	0.725546	0.778908	0.519741	0.779854	0.715952	0.582702	0.739856	0.767418	0.701621	0.808216	0.552694	0.909681	0.883901	0.895861	0.922634	0.643524	0.913885	0.727314	0.685181	0.815606	0.869418	1.083342	1.135454	0.623306	0.989237	0.609081	0.978474	0.522329	0.740423	0.589423	0.834854	0.934568	0.637531	0.797404	0.854254	0.535354	0.445082	0.084070	0.324448	0.439261	0.187011	0.691505	0.402192	0.400017	0.470498	0.469838	0.386515	0.600775	0.428453	0.538278	0.837852	0.471362	0.401103	0.443330	0.391039	0.558585	0.399493	0.249712	0.326729
chr8	100209075	100219182	1.002141e+08	1.381124	1.244496	1.183378	0.693864	0.848536	0.925538	1.099349	1.164270	1.418669	1.169486	0.972939	1.117012	1.234972	1.170313	0.905308	0.778011	0.901198	0.710943	1.079282	1.207688	0.738565	1.104279	0.882474	1.164221	0.786976	1.129857	1.048140	1.006464	1.305585	0.933835	1.081185	0.999334	1.130032	1.030944	1.161801	1.307795	1.072110	1.003802	1.004169	0.940817	1.272400	1.087330	0.972300	0.809663	1.047744	1.274544	1.024167	0.697383	1.211389	1.319180	1.294882	1.216584	0.813435	NaN	1.068494	1.167232	1.009200	1.165473	1.226769	0.963013	1.156714	0.622747	0.952737	0.945605	1.029349	0.956697	0.983614	0.924091	0.541926	1.481243	0.950756	1.347043	0.817502	1.343062	0.762886	1.139099	0.978427	0.885764	0.824084	1.084413	0.917689	0.791297	0.904838	0.905042	0.978506	1.174266	1.182601	0.815597	0.461508	0.755400	0.899257	0.706938	0.945087	0.696585	0.881096	0.954696	0.774490	0.587531	0.958206	0.336541	0.566249	1.125360	0.650748	0.929781	0.629938	1.028350	1.061513	0.936389	0.604608	0.850167	0.463105	0.298872	0.524130	0.633377	0.736805	0.823436	0.609501	0.589108	1.038565	0.945229	0.542212	0.760299	0.799167	0.349040	0.622588	0.743047	0.818212	1.052450	0.803225	0.791971	0.876265	0.447962	0.594893	0.281513	0.842549	0.839987	0.747508	0.529912	0.575386	0.419744	0.746447	0.724016	0.780275	0.513166	0.775315	0.711609	0.581464	0.746015	0.771992	0.698773	0.804247	0.554968	0.910717	0.880464	0.891995	0.929126	0.636440	0.912656	0.721462	0.682605	0.807498	0.868935	1.086446	1.134467	0.630965	0.994237	0.609930	0.980259	0.516967	0.744397	0.587029	0.828806	0.930793	0.634573	0.793702	0.847036	0.535152	0.424748	0.069920	0.314788	0.421973	0.168627	0.671136	0.381098	0.373362	0.449246	0.449107	0.363629	0.574640	0.408881	0.512803	0.813408	0.451071	0.372927	0.422360	0.370463	0.537858	0.382588	0.238034	0.309222
chr8	100219183	100229182	1.002242e+08	1.376739	1.240761	1.174777	0.692290	0.840127	0.914436	1.097533	1.163090	1.410445	1.162228	0.963562	NaN	1.239799	1.156094	0.898142	0.766541	0.896165	0.707697	1.071645	1.207480	0.734518	1.100583	0.875344	1.160108	0.784497	1.122105	1.042512	1.002383	1.296746	0.924593	1.073477	0.997247	1.119434	1.022972	1.163035	1.289906	1.064222	0.997183	0.993318	0.928372	1.262301	1.086187	0.978184	0.798760	1.042163	1.266664	1.015233	0.694006	1.208788	1.318927	1.292466	1.216946	0.814980	NaN	1.063797	1.157794	1.006683	1.151329	1.220661	0.965159	1.151845	0.613346	0.947431	0.939543	1.029520	0.954257	0.974698	0.918310	0.543603	1.470702	0.947410	1.340866	0.822018	1.341202	0.753105	1.127400	0.972203	0.878230	0.815786	1.078069	0.916118	0.786028	0.895584	0.896197	0.973911	1.172573	1.171711	0.812085	0.468835	0.753737	0.900748	0.706532	0.941011	0.701625	0.877926	0.961211	0.772918	0.581512	0.960012	0.333277	0.566252	1.130164	0.654461	0.933996	0.627511	1.041964	1.059606	0.931836	0.614043	0.845810	0.454365	0.301344	0.521419	0.636572	0.736509	0.826375	0.615905	0.604523	1.040053	0.949751	0.537215	0.770371	0.793746	0.342973	0.620291	0.738406	0.814787	1.067549	0.803120	0.790449	0.871348	0.450194	0.589224	0.273636	0.842098	0.842703	0.741376	0.522495	0.584702	0.421990	0.746114	0.722632	0.781824	0.506552	0.770751	0.707232	0.580446	0.751794	0.776572	0.695487	0.800196	0.557343	0.911551	0.876679	0.888075	0.935445	0.629515	0.910777	0.715742	0.679709	0.799338	0.868539	1.089259	1.133451	0.638374	0.999367	0.610880	0.981968	0.512088	0.748499	0.584925	0.822287	0.926845	0.632064	0.789970	0.839923	0.534932	0.408114	0.058273	0.306667	0.407589	0.153823	0.654334	0.363609	0.351605	0.431814	0.432134	0.344435	0.553266	0.392910	0.492161	0.792872	0.434429	0.350218	0.405209	0.353904	0.520707	0.369253	0.228535	0.295186
chr8	100229183	100239688	1.002344e+08	1.371866	1.236805	1.165627	0.690991	0.831671	0.903495	1.095043	1.161727	1.401359	1.154689	0.953963	1.104018	1.244403	1.141234	0.890815	0.754928	0.890965	0.704467	1.063831	1.207166	0.730136	1.096272	0.868255	1.155866	0.782260	1.114126	1.036844	0.998168	1.287652	0.915140	1.065752	0.994883	1.108555	1.014888	1.164053	1.271561	1.055647	0.990487	0.982140	0.915938	1.251692	1.084704	0.984208	0.787585	1.036285	1.257844	1.006432	0.690644	1.206024	1.318629	1.289466	1.217238	0.816569	1.059888	1.058991	1.148077	1.004043	1.136508	1.213929	0.967447	1.146586	0.604335	0.941790	0.933663	1.030114	0.951823	0.965499	0.912737	0.545871	1.459587	0.943985	1.334070	0.826558	1.338771	0.743085	1.115590	0.965754	0.870472	0.807420	1.071433	0.914793	0.781000	0.886153	0.887244	0.968984	1.170576	1.160629	0.808637	0.476367	0.751870	0.902326	0.706281	0.937192	0.706939	0.874264	0.967307	0.770819	0.575620	0.961567	0.330405	0.566234	1.134418	0.658217	0.938022	0.625431	1.055312	1.057682	0.927506	0.623728	0.841166	0.445390	0.304189	0.518917	0.639787	0.736313	0.828917	0.622240	0.619841	1.041217	0.953941	0.532261	0.780602	0.788393	0.336988	0.618441	0.733734	0.810888	1.082420	0.803067	0.788992	0.866408	0.452438	0.583168	0.266219	0.841514	0.845088	0.735331	0.515546	0.594018	0.424448	0.745481	0.721419	0.783550	0.499955	0.766174	0.702838	0.579631	0.757162	0.781158	0.691812	0.796096	0.559816	0.912166	0.872582	0.884132	0.941570	0.622776	0.908284	0.710204	0.676556	0.791148	0.868265	1.091783	1.132428	0.645511	1.004599	0.611937	0.983652	0.507721	0.752734	0.583131	0.815362	0.922734	0.629999	0.786224	0.832970	0.534703	0.392684	0.047414	0.298963	0.394079	0.140218	0.638663	0.347263	0.331475	0.415617	0.416377	0.326385	0.533462	0.378121	0.473169	0.773465	0.418960	0.329371	0.389302	0.338723	0.504682	0.357179	0.219735	0.282341
chr8	100239689	100249688	1.002447e+08	1.366561	1.232687	1.156145	0.690031	0.823366	0.892968	1.091866	1.160170	1.391594	1.147027	0.944352	1.097256	1.248673	1.126075	0.883448	0.743463	0.885723	0.701345	1.055955	1.206726	0.725543	1.091430	0.861401	1.151564	0.780352	1.106062	1.031258	0.993885	1.278470	0.905712	1.058188	0.992238	1.097611	1.006873	1.164826	1.253129	1.046581	0.983813	0.970854	0.903826	1.240805	1.082903	0.990218	0.776369	1.030215	1.248245	0.997988	0.687356	1.203163	1.318279	1.285937	1.217451	0.818149	1.049678	1.054132	1.138266	1.001331	1.121319	1.206665	0.969836	1.141059	0.595932	0.935919	0.928116	1.031132	0.949435	0.956215	0.907496	0.548716	1.448115	0.940565	1.326792	0.831016	1.335796	0.733050	1.103963	0.959224	0.862664	0.799140	1.064629	0.913795	0.776334	0.876701	0.878365	0.963827	1.168304	1.149598	0.805327	0.483907	0.749859	0.903954	0.706223	0.933694	0.712451	0.870203	0.972893	0.768276	0.569992	0.962860	0.327979	0.566232	1.138064	0.661932	0.941780	0.623744	1.068172	1.055783	0.923470	0.633476	0.836353	0.436396	0.307374	0.516674	0.642959	0.736243	0.831046	0.628398	0.634833	1.042012	0.957790	0.527488	0.790788	0.783233	0.331240	0.617061	0.729129	0.806648	1.096786	0.803079	0.787621	0.861542	0.454678	0.576819	0.259403	0.840815	0.847089	0.729498	0.509164	0.603182	0.427042	0.744596	0.720405	0.785416	0.493522	0.761671	0.698505	0.579000	0.762019	0.785669	0.687860	0.792030	0.562342	0.912547	0.868275	0.880243	0.947399	0.616333	0.905266	0.704971	0.673255	0.783070	0.868146	1.093992	1.131438	0.652248	1.009832	0.613081	0.985337	0.503939	0.757034	0.581680	0.808223	0.918528	0.628383	0.782539	0.826320	0.534469	0.377553	0.036722	0.291227	0.380661	0.126986	0.623218	0.331120	0.311791	0.399704	0.400913	0.308485	0.514066	0.363644	0.454717	0.754089	0.403757	0.309133	0.373706	0.324010	0.488856	0.345618	0.211107	0.269905
chr8	100249689	100259688	1.002547e+08	1.360948	1.228509	1.146618	0.689448	0.815449	0.883118	1.088087	1.158437	1.381428	NaN	0.934989	1.090555	1.252526	1.111067	0.876209	0.732482	0.880573	0.698437	1.048189	1.206142	0.720912	1.086226	0.854981	1.147290	0.778832	1.098110	1.025908	0.989649	1.269415	0.896603	1.050996	0.989351	1.086877	0.999139	1.165335	1.235084	1.037302	0.977280	0.959743	0.892376	1.229971	1.080841	0.996024	0.765413	1.024117	1.238142	0.990137	0.684211	1.200288	1.317883	1.281996	1.217582	0.819648	1.039939	1.049327	1.128607	0.998620	1.106181	1.199045	0.972257	1.135437	0.588341	0.929971	0.923059	1.032531	0.947139	0.947092	0.902722	0.552056	1.436596	0.937249	1.319241	0.835275	1.332367	0.723274	1.092848	0.952795	0.855022	0.791142	1.057836	0.913176	0.772143	0.867444	0.869787	0.958587	1.165815	1.138921	0.802237	0.491612	0.747669	0.905668	0.706402	0.930408	0.718324	0.865656	0.978130	0.765262	0.564510	0.963934	0.325936	0.566281	1.141212	0.665692	0.945370	0.622409	1.080915	1.053863	0.919612	0.643544	0.831253	0.427185	0.311020	0.514629	0.646169	0.736330	0.832843	0.634545	0.649950	1.042435	0.961462	0.522810	0.801196	0.778139	0.325620	0.616123	0.724490	0.802004	1.111029	0.803165	0.786304	0.856624	0.457003	0.569977	0.253024	0.839993	0.848757	0.723727	0.503154	0.612465	0.429814	0.743455	0.719566	0.787466	0.487102	0.757131	0.694120	0.578501	0.766492	0.790234	0.683568	0.787892	0.565000	0.912690	0.863658	0.876296	0.953095	0.609987	0.901674	0.699930	0.669754	0.774872	0.868202	1.095966	1.130469	0.658772	1.015208	0.614345	0.987118	0.500640	0.761524	0.580535	0.800731	0.914107	0.627148	0.778818	0.819807	0.534225	0.358349	0.023114	0.281121	0.363374	0.110325	0.603517	0.310463	0.286893	0.379461	0.381262	0.285531	0.489489	0.345307	0.431585	0.729010	0.384405	0.283737	0.353914	0.305596	0.468596	0.331337	0.200143	0.254338
chr8	100259689	100269689	100264689	1.354891	1.224181	1.136844	0.689236	0.807757	0.873695	1.083622	1.156486	1.370651	1.131792	0.925659	1.083768	1.256084	1.095897	0.868912	0.721756	0.875393	0.695699	1.040334	1.205366	0.716178	1.080586	0.848851	1.142909	0.777673	1.090078	1.020675	0.985372	1.260255	0.887635	1.044012	0.986132	1.076086	0.991505	1.165597	1.216992	1.027628	0.970679	0.948555	0.881329	1.218990	1.078483	1.001733	0.754465	1.017868	1.227325	0.982694	0.681124	1.197339	1.317427	1.277580	1.217644	0.821075	1.030438	1.044464	1.118868	0.995850	1.090766	1.190891	0.974768	1.129627	0.581355	0.923810	0.918394	1.034330	0.944873	0.937922	0.898296	0.555954	1.424769	0.933965	1.311258	0.839457	1.328425	0.713546	1.081998	0.946322	0.847389	0.783223	1.050902	0.912946	0.768317	0.858137	0.861318	0.953146	1.163055	1.128366	0.799293	0.499313	0.745357	0.907429	0.706866	0.927378	0.724478	0.860727	0.982937	0.761870	0.559316	0.964774	0.324321	0.566416	1.143818	0.669423	0.948729	0.621444	1.093337	1.051974	0.915998	0.653762	0.825959	0.417969	0.315101	0.512828	0.649365	0.736613	0.834301	0.640578	0.664979	1.042464	0.964942	0.518359	0.811649	0.773204	0.320278	0.615663	0.719929	0.797095	1.124889	0.803340	0.785080	0.851740	0.459404	0.562736	0.247221	0.839078	0.850062	0.718127	0.497613	0.621736	0.432696	0.742089	0.718926	0.789669	0.480830	0.752649	0.689770	0.578125	0.770501	0.794786	0.679054	0.783759	0.567753	0.912580	0.858831	0.872343	0.958552	0.603825	0.897610	0.695201	0.666153	0.766683	0.868455	1.097692	1.129566	0.664982	1.020638	0.615720	0.989006	0.497888	0.766132	0.579722	0.793072	0.909547	0.626304	0.775136	0.813557	0.533982	0.338139	0.008799	0.269992	0.344770	0.092950	0.582645	0.288455	0.260833	0.358073	0.360535	0.261127	0.463709	0.326068	0.407791	0.701873	0.363942	0.257439	0.333088	0.286635	0.446975	0.316902	0.188567	0.238264
chr8	100269690	100279689	1.002747e+08	1.348394	1.219725	1.126842	0.689407	0.800345	0.864720	1.078475	1.154316	1.359298	1.124063	0.916387	1.076914	1.259373	1.080627	0.861570	0.711334	0.870192	0.693171	1.032396	1.204366	0.711388	1.074565	0.843051	1.138399	0.776902	1.081972	1.015594	0.981074	1.250983	0.878871	1.037266	0.982561	1.065242	0.983997	1.165610	1.198887	1.017589	0.963973	0.937324	0.870733	1.207928	1.075847	1.007309	0.743548	1.011501	1.215818	0.975681	0.678098	1.194324	1.316903	1.272728	1.217644	0.822402	1.021193	1.039567	1.109067	0.993030	1.075136	1.182223	0.977379	1.123682	0.574981	0.917449	0.914165	1.036520	0.942648	0.928737	0.894219	0.560408	1.412650	0.930725	1.302871	0.843580	1.323988	0.703903	1.071447	0.939813	0.839816	0.775406	1.043853	0.913139	0.764867	0.848775	0.853005	0.947522	1.160027	1.117968	0.796510	0.506992	0.742943	0.909241	0.707656	0.924594	0.730940	0.855444	0.987347	0.758145	0.554454	0.965389	0.323144	0.566674	1.145923	0.673122	0.951866	0.620830	1.105460	1.050151	0.912628	0.664142	0.820476	0.408808	0.319634	0.511283	0.652572	0.737141	0.835456	0.646504	0.679971	1.042101	0.968289	0.514180	0.822161	0.768429	0.315268	0.615701	0.715483	0.791978	1.138368	0.803617	0.783975	0.846897	0.461911	0.555092	0.242008	0.838094	0.851020	0.712701	0.492529	0.631040	0.435684	0.740525	0.718492	0.792031	0.474737	0.748243	0.685472	0.577870	0.774058	0.799335	0.674372	0.779628	0.570617	0.912226	0.853831	0.868365	0.963771	0.597835	0.893139	0.690810	0.662504	0.758507	0.868927	1.099210	1.128757	0.670907	1.026130	0.617218	0.991040	0.495679	0.770864	0.579249	0.785307	0.904867	0.625838	0.771511	0.807583	0.533753	0.320245	-0.003858	0.259980	0.328172	0.077609	0.564121	0.268883	0.237803	0.339107	0.342165	0.239464	0.440910	0.309051	0.386908	0.677616	0.345789	0.234280	0.314649	0.269974	0.427731	0.304299	0.178302	0.224121
chr8	100279690	100289689	1.002847e+08	1.341456	1.215162	1.116622	0.689964	0.793272	0.856215	1.072671	1.151940	1.347411	1.116277	0.907196	1.069998	1.262422	1.065310	0.854199	0.701268	0.864984	0.690902	1.024385	1.203128	0.706580	1.068216	0.837623	1.133743	0.776547	1.073811	1.010701	0.976776	1.241587	0.870360	1.030784	0.978634	1.054347	0.976641	1.165371	1.180805	1.007221	0.957134	0.926079	0.860629	1.196841	1.072949	1.012722	0.732684	1.005058	1.203651	0.969117	0.675126	1.191250	1.316297	1.267495	1.217573	0.823600	1.012219	1.034662	1.099223	0.990162	1.059350	1.173075	0.980105	1.117667	0.569223	0.910910	0.910406	1.039103	0.940470	0.919578	0.890468	0.565404	1.400255	0.927540	1.294111	0.847658	1.319089	0.694393	1.061234	0.933278	0.832358	0.767714	1.036720	0.913773	0.761793	0.839361	0.844899	0.941750	1.156734	1.107748	0.793911	0.514643	0.740442	0.911107	0.708810	0.922052	0.737759	0.849829	0.991407	0.754125	0.549975	0.965789	0.322414	0.567094	1.147566	0.676806	0.954801	0.620554	1.117311	1.048432	0.909501	0.674714	0.814796	0.399764	0.324640	0.510013	0.655829	0.737965	0.836343	0.652334	0.694990	1.041356	0.971562	0.510316	0.832755	0.763809	0.310650	0.616260	0.711185	0.786707	1.151462	0.804017	0.783024	0.842099	0.464557	0.547038	0.237397	0.837064	0.851649	0.707455	0.487884	0.640430	0.438790	0.738804	0.718275	0.794563	0.468871	0.743922	0.681250	0.577755	0.777178	0.803895	0.669571	0.775482	0.573615	0.911643	0.848698	0.864343	0.968757	0.592014	0.888318	0.686786	0.658864	0.750358	0.869642	1.100557	1.128066	0.676587	1.031707	0.618857	0.993261	0.494017	0.775736	0.579133	0.777486	0.900095	0.625741	0.767974	0.801902	0.533552	0.307824	-0.012589	0.252762	0.316441	0.067026	0.551196	0.255155	0.221896	0.325891	0.329382	0.224368	0.425130	0.297265	0.372741	0.660390	0.333128	0.218409	0.301850	0.258626	0.414194	0.295839	0.171152	0.214445
chr8	100289690	100299697	1.002947e+08	1.334084	1.210510	1.106183	0.690911	0.786597	0.848198	1.066252	1.149371	1.335021	1.108450	0.898103	1.063008	1.265262	1.049985	0.846815	0.691602	0.859778	0.688941	1.016312	1.201646	0.701783	1.061581	0.832604	1.128936	0.776639	1.065619	1.006018	0.972494	1.232048	0.862124	1.024579	0.974349	1.043406	0.969458	1.164884	1.162757	0.996554	0.950143	0.914838	0.851057	1.185772	1.069802	1.017951	0.721898	0.998587	1.190860	0.963012	0.672207	1.188128	1.315594	1.261933	1.217415	0.824650	1.003528	1.029769	1.089356	0.987252	1.043462	1.163482	0.982973	1.111653	0.564079	0.904219	0.907145	1.042085	0.938338	0.910472	0.887026	0.570930	1.387596	0.924415	1.284997	0.851701	1.313773	0.685065	1.051392	0.926725	0.825071	0.760161	1.029533	0.914841	0.759096	0.829900	0.837045	0.935869	1.153172	1.097714	0.791521	0.522187	0.737885	0.913018	0.710349	0.919763	0.744919	0.843948	0.995118	0.749882	0.545975	0.965986	0.322133	0.567703	1.148769	0.680464	0.957528	0.620611	1.128802	1.046855	0.906646	0.685397	0.808958	0.390982	0.330078	0.509044	0.659144	0.739122	0.836984	0.658010	0.709941	1.040249	0.974781	0.506847	0.843346	0.759375	0.306523	0.617349	0.707104	0.781375	1.164030	0.804555	0.782270	0.837402	0.467347	0.538647	0.233442	0.836023	0.851955	0.702447	0.483702	0.649860	0.441990	0.736987	0.718284	0.797240	0.463344	0.739738	0.677176	0.577798	0.779854	0.808436	0.664742	0.771343	0.576745	0.910850	0.843521	0.860298	0.973462	0.586431	0.883230	0.683189	0.655326	0.742330	0.870612	1.101756	1.127518	0.681999	1.037341	0.620639	0.995661	0.492921	0.780725	0.579389	0.769724	0.895306	0.626003	0.764596	0.796574	0.533392	0.293527	-0.022549	0.244226	0.302762	0.054899	0.536258	0.239219	0.203658	0.310628	0.314634	0.206970	0.407004	0.283721	0.356742	0.640221	0.318499	0.200301	0.287117	0.245753	0.398439	0.286345	0.162903	0.203424
chr8	100299698	100310973	1.003053e+08	1.325786	1.205474	1.094840	0.692330	0.780003	0.840232	1.058816	1.146453	1.321334	1.100104	0.888544	1.055488	1.268076	1.033721	0.838967	0.681808	0.854246	0.687239	1.007681	1.199803	0.696744	1.054253	0.827757	1.123648	0.777245	1.056906	1.001290	0.967967	1.221739	0.853680	1.018288	0.969405	1.031730	0.962036	1.164097	1.143602	0.984917	0.942535	0.902922	0.841506	1.174076	1.066187	1.023274	0.710558	0.991737	1.176629	0.957030	0.669162	1.184763	1.314724	1.255700	1.217122	0.825599	0.994606	1.024606	1.078864	0.984113	1.026513	1.152843	0.986207	1.105328	0.559269	0.896959	0.904251	1.045689	0.936104	0.900863	0.883689	0.577360	1.373867	0.921155	1.274942	0.855963	1.307720	0.675396	1.041373	0.919749	0.817569	0.752280	1.021858	0.916434	0.756643	0.819796	0.829021	0.929538	1.149071	1.087260	0.789234	0.529651	0.735265	0.914987	0.712299	0.917694	0.752486	0.837774	0.998528	0.745437	0.542479	0.965996	0.322289	0.568530	1.149565	0.684146	0.960077	0.621001	1.140004	1.045419	0.904039	0.696242	0.802912	0.382471	0.335971	0.508398	0.662549	0.740661	0.837404	0.663552	0.724921	1.038778	0.978002	0.503788	0.853991	0.755086	0.302919	0.618989	0.703230	0.775984	1.176099	0.805245	0.781735	0.832787	0.470331	0.529876	0.230129	0.834979	0.851955	0.697676	0.479936	0.659400	0.445301	0.735110	0.718517	0.800068	0.458185	0.735685	0.673276	0.578013	0.782118	0.812980	0.659897	0.767175	0.580059	0.909850	0.838307	0.856187	0.977909	0.581082	0.877869	0.680025	0.651925	0.734400	0.871858	1.102845	1.127128	0.687180	1.043079	0.622584	0.998247	0.492387	0.785865	0.580028	0.762017	0.890505	0.626615	0.761395	0.791574	0.533286	0.279301	-0.032342	0.235496	0.288982	0.042882	0.521333	0.223216	0.185585	0.295390	0.299920	0.189655	0.389004	0.270264	0.341153	0.619789	0.303883	0.182429	0.272455	0.233135	0.382572	0.277145	0.154678	0.192576
chr8	100310974	100321428	100316201	1.316857	1.200239	1.083016	0.694190	0.773885	0.832711	1.050650	1.143303	1.306864	1.091592	0.878898	1.047741	1.270745	1.017208	0.830971	0.672363	0.848602	0.685930	0.998842	1.197638	0.691729	1.046527	0.823351	1.118070	0.778399	1.048058	0.996746	0.963376	1.211040	0.845401	1.012194	0.963958	1.019769	0.954706	1.163018	1.124084	0.972773	0.934586	0.890835	0.832472	1.162289	1.062220	1.028420	0.699167	0.984839	1.161519	0.951472	0.666131	1.181277	1.313690	1.249034	1.216656	0.826408	0.985858	1.019409	1.068176	0.980875	1.009238	1.141573	0.989729	1.099014	0.555037	0.889403	0.901942	1.049809	0.933848	0.891143	0.880605	0.584493	1.359595	0.917882	1.264318	0.860275	1.301190	0.665844	1.031650	0.912635	0.810227	0.744384	1.014009	0.918516	0.754585	0.809443	0.821230	0.923041	1.144523	1.076837	0.787182	0.536776	0.732680	0.916957	0.714591	0.915890	0.760208	0.831528	1.001559	0.741006	0.539620	0.965842	0.322841	0.569569	1.149955	0.687761	0.962381	0.621704	1.150554	1.044163	0.901747	0.706866	0.796852	0.374559	0.342089	0.508118	0.665925	0.742544	0.837619	0.668761	0.739407	1.037006	0.981151	0.501266	0.864315	0.751062	0.299989	0.621113	0.699692	0.770753	1.187242	0.806068	0.781453	0.828419	0.473435	0.521043	0.227546	0.833977	0.851676	0.693333	0.476673	0.668726	0.448608	0.733281	0.718956	0.802940	0.453619	0.731914	0.669727	0.578396	0.783924	0.817364	0.655225	0.763118	0.583471	0.908682	0.833265	0.852133	0.981955	0.576174	0.872441	0.677417	0.648816	0.726853	0.873342	1.103823	1.126921	0.691969	1.048728	0.624643	1.000910	0.492413	0.790980	0.581021	0.754664	0.885889	0.627545	0.758504	0.787067	0.533249	0.271401	-0.037668	0.230461	0.281209	0.036233	0.513001	0.214209	0.175609	0.286892	0.291716	0.180063	0.379032	0.262808	0.332774	0.608148	0.295719	0.172608	0.264313	0.226276	0.373609	0.272222	0.150107	0.186645
chr8	100321429	100331982	1.003267e+08	1.307821	1.195084	1.071371	0.696357	0.768630	0.826045	1.042264	1.140109	1.292432	1.083398	0.869683	1.040200	1.273144	1.001396	0.823260	0.663798	0.843150	0.685094	0.990271	1.195262	0.687076	1.038858	0.819621	1.112528	0.780013	1.039591	0.992635	0.958958	1.200539	0.837737	1.006603	0.958334	1.008160	0.947864	1.161710	1.105246	0.960819	0.926732	0.879262	0.824460	1.151111	1.058148	1.033102	0.688388	0.978297	1.146441	0.946626	0.663306	1.177837	1.312528	1.242317	1.216029	0.827064	0.977772	1.014491	1.057881	0.977730	0.992653	1.130333	0.993379	1.093114	0.551567	0.881981	0.900366	1.054182	0.931674	0.881848	0.877905	0.591911	1.345574	0.914761	1.253729	0.864395	1.294603	0.656961	1.022753	0.905774	0.803478	0.736892	1.006441	0.920945	0.753033	0.799409	0.814144	0.916770	1.139756	1.067006	0.785480	0.544244	0.729887	0.919137	0.717480	0.914169	0.768875	0.824595	1.004531	0.736218	0.537179	0.965521	0.323832	0.570967	1.149972	0.691698	0.964675	0.622808	1.161471	1.042968	0.899548	0.718293	0.790174	0.366548	0.349036	0.508237	0.669603	0.744992	0.837668	0.674118	0.754781	1.034746	0.984572	0.499098	0.875319	0.746903	0.297522	0.623963	0.696162	0.765227	1.198483	0.807123	0.781436	0.823898	0.477005	0.511298	0.225465	0.832923	0.851111	0.689049	0.473582	0.678753	0.452240	0.731379	0.719652	0.806127	0.449297	0.728088	0.666246	0.579009	0.785454	0.822004	0.650307	0.758786	0.587368	0.907205	0.827950	0.847717	0.985979	0.571286	0.866426	0.675172	0.645747	0.718966	0.875238	1.104819	1.126906	0.696820	1.054835	0.627058	1.003911	0.493023	0.796585	0.582490	0.746997	0.881061	0.628903	0.755685	0.782654	0.533302	0.263764	-0.042817	0.225592	0.273693	0.029806	0.504946	0.205501	0.165964	0.278676	0.283785	0.170789	0.369392	0.255599	0.324673	0.596893	0.287827	0.163113	0.256441	0.219645	0.364944	0.267462	0.145688	0.180912
chr8	100331983	100341982	1.003370e+08	1.298642	1.189946	1.059798	0.698810	0.764174	0.820111	1.033636	1.136861	1.277921	1.075435	0.860782	1.032774	1.275333	0.986139	0.815741	0.655987	0.837827	0.684695	0.981855	1.192655	0.682769	1.031198	0.816478	1.106979	0.782028	1.031433	0.988894	0.954655	1.190111	0.830576	1.001391	0.952520	0.996751	0.941418	1.160174	1.086850	0.948949	0.918903	0.868079	0.817337	1.140430	1.053980	1.037394	0.678120	0.972041	1.131330	0.942388	0.660674	1.174386	1.311229	1.235493	1.215238	0.827613	0.970240	1.009809	1.047851	0.974650	0.976609	1.119058	0.997205	1.087589	0.548739	0.874639	0.899478	1.058793	0.929552	0.872864	0.875513	0.599645	1.331660	0.911732	1.243089	0.868361	1.287953	0.648649	1.014541	0.899082	0.797225	0.729686	0.999087	0.923716	0.751933	0.789585	0.807684	0.910693	1.134720	1.057615	0.784089	0.551353	0.727158	0.921338	0.720753	0.912688	0.777742	0.817605	1.007204	0.731572	0.535443	0.965073	0.325157	0.572656	1.149614	0.695635	0.966759	0.624235	1.171749	1.041944	0.897649	0.729477	0.783473	0.359243	0.356192	0.508814	0.673252	0.747819	0.837566	0.679100	0.769600	1.032189	0.987976	0.497553	0.885994	0.742991	0.295823	0.627316	0.692982	0.759984	1.208736	0.808335	0.781727	0.819673	0.480750	0.501545	0.224105	0.831915	0.850342	0.685270	0.470938	0.688578	0.455879	0.729639	0.720556	0.809326	0.445721	0.724596	0.663215	0.579834	0.786586	0.826460	0.645630	0.754584	0.591458	0.905534	0.822887	0.843324	0.989606	0.566931	0.860390	0.673571	0.643048	0.711464	0.877403	1.105779	1.127106	0.701274	1.060831	0.629651	1.006988	0.494185	0.802192	0.584332	0.739773	0.876525	0.630595	0.753239	0.778792	0.533467	0.256292	-0.047855	0.220830	0.266341	0.023517	0.497066	0.196982	0.156528	0.270638	0.276025	0.161716	0.359961	0.248546	0.316748	0.585883	0.280105	0.153824	0.248740	0.213157	0.356466	0.262806	0.141365	0.175303
chr8	100341983	100353306	1.003476e+08	1.288824	1.184510	1.047630	0.701678	0.760316	0.814565	1.024296	1.133369	1.262483	1.067263	0.851682	1.025028	1.277453	0.970591	0.807976	0.648509	0.832322	0.684727	0.973083	1.189655	0.678611	1.023117	0.813751	1.101105	0.784526	1.023145	0.985308	0.950218	1.179123	0.823507	0.996218	0.946200	0.984864	0.935011	1.158295	1.067814	0.936488	0.910658	0.856657	0.810719	1.129659	1.049491	1.041536	0.667815	0.965729	1.115372	0.938527	0.658113	1.170700	1.309717	1.228157	1.214229	0.828122	0.962855	1.005096	1.037491	0.971468	0.960222	1.107133	1.001447	1.082161	0.546377	0.866965	0.899252	1.063886	0.927354	0.863680	0.873273	0.608137	1.317030	0.908586	1.231782	0.872381	1.280886	0.640460	1.006537	0.892171	0.791096	0.722331	0.991541	0.927004	0.751226	0.779407	0.801514	0.904496	1.129099	1.048094	0.782934	0.558487	0.724366	0.923685	0.724632	0.911340	0.787342	0.810181	1.009778	0.726872	0.534355	0.964502	0.326851	0.574777	1.148877	0.699825	0.968784	0.626085	1.181978	1.041017	0.895933	0.741059	0.776369	0.352286	0.363962	0.509934	0.677086	0.751200	0.837342	0.683971	0.784673	1.029185	0.991573	0.496575	0.896947	0.739106	0.294839	0.631366	0.689987	0.754807	1.218560	0.809792	0.782373	0.815539	0.484907	0.491262	0.223390	0.830888	0.849389	0.681821	0.468575	0.698779	0.459749	0.728025	0.721727	0.812712	0.442768	0.721275	0.660512	0.580958	0.787427	0.830967	0.640961	0.750281	0.596029	0.903574	0.817811	0.838697	0.993053	0.562916	0.854011	0.672575	0.640595	0.703916	0.879969	1.106804	1.127549	0.705574	1.067033	0.632610	1.010323	0.495962	0.808143	0.586656	0.732643	0.872072	0.632739	0.751049	0.775297	0.533783	0.246876	-0.054054	0.214649	0.256966	0.015584	0.487098	0.186110	0.144703	0.260480	0.266209	0.150327	0.348095	0.239673	0.307060	0.571696	0.270329	0.142199	0.239033	0.205130	0.345622	0.257110	0.135930	0.168328
chr8	100353307	100363517	100358412	1.278664	1.178910	1.035210	0.704876	0.757245	0.809585	1.014525	1.129726	1.246535	1.059138	0.842666	1.017180	1.279448	0.955227	0.800202	0.641623	0.826799	0.685211	0.964190	1.186334	0.674778	1.014853	0.811562	1.095071	0.787421	1.015001	0.981993	0.945761	1.167854	0.816746	0.991193	0.939572	0.972825	0.928856	1.156097	1.048664	0.923799	0.902241	0.845343	0.804842	1.119152	1.044813	1.045389	0.657830	0.959566	1.099070	0.935189	0.655742	1.166845	1.308043	1.220507	1.213016	0.828624	0.955871	1.000493	1.027087	0.968285	0.943995	1.094927	1.006020	1.077040	0.544562	0.859192	0.899755	1.069294	0.925128	0.854576	0.871239	0.617160	1.302079	0.905369	1.220122	0.876315	1.273614	0.632679	0.998969	0.885257	0.785264	0.715037	0.984027	0.930743	0.750971	0.769184	0.795871	0.898394	1.123009	1.038710	0.782067	0.565351	0.721656	0.926080	0.729017	0.910163	0.797330	0.802639	1.012193	0.722364	0.534014	0.963870	0.328821	0.577290	1.147802	0.704142	0.970697	0.628318	1.191762	1.040201	0.894472	0.752614	0.769141	0.346000	0.372064	0.511611	0.680981	0.755010	0.837038	0.688533	0.799392	1.025841	0.995229	0.496249	0.907770	0.735401	0.294667	0.635967	0.687322	0.750000	1.227563	0.811458	0.783386	0.811688	0.489350	0.480880	0.223370	0.829881	0.848361	0.678892	0.466590	0.708992	0.463726	0.726658	0.723133	0.816162	0.440625	0.718304	0.658292	0.582387	0.787977	0.835341	0.636506	0.746055	0.600969	0.901399	0.812929	0.834002	0.996197	0.559461	0.847544	0.672280	0.638517	0.696608	0.882854	1.107908	1.128242	0.709546	1.073174	0.635866	1.013804	0.498298	0.814240	0.589376	0.725946	0.867916	0.635282	0.749219	0.772339	0.534276	0.235619	-0.061335	0.207105	0.245664	0.006093	0.475149	0.172994	0.130622	0.248312	0.254440	0.136749	0.333924	0.229077	0.295737	0.554466	0.258603	0.128371	0.227426	0.195661	0.332518	0.250449	0.129445	0.160070
chr8	100363518	100373542	100368530	1.268942	1.173546	1.023448	0.708130	0.755130	0.805459	1.005088	1.126191	1.231261	1.051653	0.834408	1.009797	1.281200	0.941142	0.792986	0.635769	0.821669	0.686075	0.955814	1.182969	0.671548	1.007030	0.810036	1.089323	0.790446	1.007600	0.979160	0.941576	1.157120	0.810738	0.986605	0.933180	0.961500	0.923384	1.153758	1.030762	0.911823	0.894283	0.834940	0.800052	1.109655	1.040303	1.048694	0.648889	0.953988	1.083667	0.932558	0.653737	1.163086	1.306352	1.213120	1.211684	0.829127	0.949759	0.996308	1.017384	0.965338	0.929085	1.083372	1.010582	1.072588	0.543356	0.851901	0.900903	1.074562	0.923019	0.846215	0.869533	0.626003	1.287898	0.902277	1.208972	0.879886	1.266687	0.625843	0.992308	0.878854	0.780103	0.708325	0.977075	0.934619	0.751159	0.759686	0.791143	0.892843	1.116908	1.030100	0.781528	0.571431	0.719264	0.928319	0.733536	0.909217	0.806882	0.795623	1.014306	0.718416	0.534386	0.963281	0.330870	0.579964	1.146538	0.708268	0.972385	0.630736	1.200397	1.039533	0.893361	0.763254	0.762376	0.340833	0.379840	0.513684	0.684660	0.758889	0.836712	0.692468	0.812638	1.022444	0.998664	0.496562	0.917656	0.732141	0.295265	0.640682	0.685166	0.745993	1.235159	0.813193	0.784667	0.808420	0.493724	0.471254	0.223962	0.828979	0.847419	0.676692	0.465095	0.718436	0.467522	0.725653	0.724649	0.819414	0.439412	0.715921	0.656721	0.584000	0.788264	0.839246	0.632602	0.742233	0.605892	0.899210	0.808609	0.829596	0.998852	0.556821	0.841523	0.672659	0.636961	0.690076	0.885806	1.109039	1.129124	0.712929	1.078752	0.639165	1.017159	0.500958	0.820007	0.592227	0.720208	0.864382	0.638001	0.747856	0.770093	0.534919	0.224730	-0.068327	0.199763	0.234709	-0.003097	0.463584	0.160265	0.117017	0.236536	0.243045	0.123630	0.320218	0.218831	0.284864	0.537711	0.247249	0.115011	0.216198	0.186542	0.319796	0.244049	0.123182	0.152109
chr8	100373543	100383542	1.003785e+08	1.259200	1.168129	1.011751	0.711580	0.753759	0.801879	0.995563	1.122585	1.215920	1.044415	0.826502	1.002497	1.282813	0.927567	0.785955	0.630567	0.816674	0.687318	0.947523	1.179424	0.668738	0.999265	0.809039	1.083567	0.793714	1.000552	0.976634	0.937414	1.146381	0.805129	0.982152	0.926750	0.950308	0.918287	1.151178	1.013159	0.899965	0.886392	0.824899	0.795991	1.100632	1.035757	1.051658	0.640510	0.948687	1.068432	0.930408	0.651986	1.159223	1.304561	1.205640	1.210168	0.829698	0.944155	0.992288	1.007879	0.962478	0.914691	1.071921	1.015345	1.068543	0.542626	0.844728	0.902683	1.079905	0.920908	0.838170	0.868044	0.635046	1.273757	0.899112	1.197794	0.883296	1.259770	0.619573	0.986133	0.872633	0.775309	0.701828	0.970297	0.938792	0.751764	0.750428	0.787030	0.887556	1.110516	1.021782	0.781254	0.577228	0.717020	0.930559	0.738486	0.908391	0.816680	0.788646	1.016323	0.714718	0.535419	0.962726	0.333119	0.582953	1.145057	0.712535	0.974013	0.633495	1.208602	1.038950	0.892489	0.773811	0.755573	0.336314	0.387859	0.516258	0.688441	0.763063	0.836363	0.696137	0.825472	1.018765	1.002146	0.497476	0.927385	0.729046	0.296603	0.645784	0.683313	0.742499	1.242067	0.815115	0.786283	0.805473	0.498344	0.461692	0.225115	0.828130	0.846557	0.675012	0.463935	0.727848	0.471445	0.724916	0.726370	0.822723	0.438959	0.713937	0.655668	0.585900	0.788383	0.842995	0.628932	0.738518	0.611153	0.896874	0.804511	0.825138	1.001280	0.554747	0.835520	0.673657	0.635775	0.683774	0.889026	1.110302	1.130244	0.716027	1.084174	0.642756	1.020633	0.504086	0.825879	0.595369	0.714963	0.861185	0.641065	0.746806	0.768324	0.535761	0.212465	-0.075874	0.191220	0.222222	-0.013507	0.450517	0.145658	0.101793	0.223244	0.230136	0.108938	0.304789	0.207310	0.273123	0.518273	0.234391	0.100059	0.203547	0.176531	0.305157	0.237119	0.116195	0.143310
chr8	100383543	100393783	100388663	1.249294	1.162528	0.999899	0.715286	0.753078	0.798738	0.985807	1.118828	1.200230	1.037287	0.818834	0.995146	1.284303	0.914225	0.778971	0.625900	0.811731	0.688965	0.939149	1.175629	0.666300	0.991416	0.808551	1.077692	0.797287	0.993732	0.974358	0.933170	1.135437	0.799811	0.977720	0.920188	0.939055	0.913466	1.148287	0.995499	0.888009	0.878424	0.815041	0.792538	1.091896	1.031111	1.054344	0.632561	0.943548	1.053109	0.928645	0.650463	1.155162	1.302616	1.197918	1.208421	0.830398	0.938945	0.988329	0.998397	0.959641	0.900534	1.060397	1.020393	1.064825	0.542359	0.837547	0.905130	1.085397	0.918741	0.830308	0.866732	0.644424	1.259358	0.895760	1.186383	0.886616	1.252741	0.613785	0.980303	0.866486	0.770784	0.695418	0.963547	0.943336	0.752808	0.741236	0.783450	0.882442	1.103692	1.013577	0.781223	0.582814	0.714922	0.932825	0.743953	0.907657	0.826852	0.781650	1.018293	0.711234	0.537139	0.962225	0.335601	0.586286	1.143380	0.717030	0.975629	0.636657	1.216492	1.038450	0.891858	0.784448	0.748644	0.332396	0.396246	0.519390	0.692427	0.767569	0.836004	0.699615	0.838060	1.014744	1.005739	0.499030	0.937090	0.726067	0.298723	0.651321	0.681741	0.739546	1.248419	0.817260	0.788265	0.802840	0.503284	0.452096	0.226851	0.827340	0.845830	0.673851	0.463108	0.737367	0.475573	0.724459	0.728326	0.826139	0.439297	0.712367	0.655171	0.588132	0.788362	0.846630	0.625467	0.734869	0.616842	0.894369	0.800602	0.820563	1.003533	0.553238	0.829487	0.675288	0.634949	0.677593	0.892573	1.111743	1.131636	0.718876	1.089476	0.646736	1.024270	0.507741	0.831945	0.598831	0.710177	0.858301	0.644521	0.746044	0.767013	0.536837	0.201482	-0.082389	0.183402	0.210970	-0.022872	0.438797	0.132392	0.088210	0.211330	0.218524	0.095834	0.290964	0.197006	0.262929	0.500482	0.222835	0.086719	0.192215	0.167744	0.291826	0.231099	0.110006	0.135550
chr8	100393784	100403783	1.003988e+08	1.239403	1.156790	0.988048	0.719202	0.753070	0.796051	0.975983	1.114959	1.184394	1.030362	0.811531	0.987848	1.285632	0.901273	0.772137	0.621804	0.806926	0.691009	0.930786	1.171626	0.664286	0.983596	0.808594	1.071772	0.801116	0.987255	0.972346	0.928872	1.124448	0.794861	0.973354	0.913613	0.927919	0.908998	1.145110	0.978020	0.876121	0.870492	0.805495	0.789696	1.083548	1.026458	1.056727	0.625174	0.938625	1.037919	0.927245	0.649213	1.150924	1.300522	1.190045	1.206447	0.831265	0.934196	0.984460	0.989066	0.956856	0.886798	1.048998	1.025647	1.061492	0.542589	0.830472	0.908229	1.090932	0.916539	0.822759	0.865615	0.653988	1.244872	0.892215	1.174902	0.889803	1.245691	0.608606	0.974885	0.860506	0.766597	0.689172	0.956917	0.948185	0.754284	0.732233	0.780459	0.877574	1.096515	1.005579	0.781421	0.588212	0.712992	0.935134	0.750034	0.906993	0.837500	0.774610	1.020253	0.707970	0.539606	0.961795	0.338364	0.590001	1.141536	0.721816	0.977267	0.640308	1.224131	1.038053	0.891494	0.795292	0.741537	0.329096	0.405109	0.523158	0.696701	0.772446	0.835666	0.702953	0.850492	1.010327	1.009493	0.501291	0.946851	0.723186	0.301701	0.657348	0.680466	0.737208	1.254275	0.819675	0.790655	0.800544	0.508619	0.442420	0.229230	0.826628	0.845309	0.673251	0.462641	0.747085	0.479970	0.724321	0.730557	0.829691	0.440495	0.711249	0.655300	0.590745	0.788228	0.850172	0.622219	0.731271	0.623042	0.891686	0.796882	0.815832	1.005632	0.552330	0.823417	0.677596	0.634497	0.671453	0.896508	1.113415	1.133340	0.721484	1.094669	0.651205	1.028098	0.511995	0.838278	0.602642	0.705872	0.855742	0.648417	0.745553	0.766163	0.538196	0.191360	-0.088150	0.176036	0.200543	-0.031543	0.427981	0.119983	0.075727	0.200346	0.207772	0.083807	0.278203	0.187522	0.253824	0.483714	0.212151	0.074467	0.181770	0.159820	0.279319	0.225737	0.104382	0.128520
chr8	100403784	100413783	1.004088e+08	1.229718	1.150975	0.976370	0.723273	0.753693	0.793819	0.966264	1.111028	1.168643	1.023729	0.804719	0.980732	1.286774	0.888869	0.765574	0.618301	0.802364	0.693423	0.922544	1.167475	0.662724	0.975927	0.809164	1.065899	0.805129	0.981225	0.970605	0.924569	1.113586	0.790337	0.969104	0.907160	0.917085	0.904952	1.141706	0.960999	0.864489	0.862717	0.796390	0.787434	1.075688	1.021893	1.058790	0.618469	0.933976	1.023099	0.926162	0.648286	1.146543	1.298303	1.182138	1.204272	0.832326	0.929960	0.980719	0.980014	0.954153	0.873669	1.037941	1.031011	1.058600	0.543342	0.823620	0.911928	1.096402	0.914339	0.815657	0.864708	0.663572	1.230498	0.888505	1.163536	0.892816	1.238722	0.604142	0.969939	0.854794	0.762815	0.683166	0.950494	0.953260	0.756148	0.723555	0.778096	0.873027	1.089093	0.997886	0.781826	0.593152	0.711357	0.937368	0.756441	0.906418	0.848111	0.767909	1.022128	0.705105	0.542708	0.961464	0.341295	0.593901	1.139676	0.726656	0.978873	0.644290	1.231175	1.037811	0.891432	0.805847	0.734616	0.326592	0.414015	0.527397	0.701084	0.777441	0.835405	0.706027	0.862169	1.005744	1.013240	0.504156	0.956203	0.720543	0.305392	0.663553	0.679574	0.735654	1.259380	0.822254	0.793333	0.798713	0.514113	0.433159	0.232148	0.826050	0.845078	0.673243	0.462567	0.756536	0.484436	0.724540	0.732961	0.833203	0.442505	0.710650	0.656077	0.593617	0.788035	0.853445	0.619381	0.727913	0.629460	0.888994	0.793554	0.811191	1.007480	0.552068	0.817649	0.680442	0.634440	0.665618	0.900645	1.115265	1.135279	0.723742	1.099490	0.655959	1.031913	0.516644	0.844585	0.606594	0.702288	0.853645	0.652554	0.745319	0.765789	0.539793	0.182087	-0.093189	0.169128	0.190937	-0.039519	0.418062	0.108432	0.064304	0.190278	0.197868	0.072834	0.266478	0.178845	0.245739	0.467984	0.202330	0.063281	0.172198	0.152729	0.267639	0.221015	0.099316	0.122204
chr8	100413784	100423822	100418803	1.220173	1.145005	0.964728	0.727559	0.754915	0.791984	0.956567	1.106981	1.152801	1.017303	0.798351	0.973729	1.287737	0.876850	0.759235	0.615328	0.798028	0.696252	0.914320	1.163135	0.661586	0.968329	0.810271	1.060021	0.809362	0.975579	0.969101	0.920205	1.102737	0.786185	0.964915	0.900794	0.906459	0.901287	1.138052	0.944289	0.852986	0.855024	0.787612	0.785645	1.068208	1.017395	1.060563	0.612377	0.929530	1.008501	0.925340	0.647716	1.141951	1.295938	1.174129	1.201867	0.833639	0.926174	0.977049	0.971129	0.951486	0.860983	1.027152	1.036516	1.056128	0.544666	0.816926	0.916266	1.101853	0.912120	0.808947	0.864008	0.673268	1.216066	0.884573	1.152180	0.895692	1.231762	0.600366	0.965385	0.849301	0.759397	0.677326	0.944190	0.958612	0.758399	0.715108	0.776318	0.868761	1.081363	0.990398	0.782434	0.597751	0.710002	0.939578	0.763304	0.905922	0.858911	0.761441	1.023987	0.702603	0.546515	0.961222	0.344468	0.598045	1.137812	0.731646	0.980506	0.648686	1.237816	1.037744	0.891682	0.816379	0.727757	0.324825	0.423149	0.532203	0.705688	0.782651	0.835262	0.708950	0.873370	1.000917	1.017065	0.507675	0.965377	0.718076	0.309854	0.670054	0.679058	0.734880	1.263886	0.825063	0.796346	0.797310	0.519892	0.424120	0.235673	0.825618	0.845163	0.673819	0.462880	0.765949	0.489067	0.725141	0.735590	0.836749	0.445354	0.710560	0.657523	0.596812	0.787826	0.856520	0.616923	0.724734	0.636251	0.886279	0.790561	0.806546	1.009125	0.552433	0.812095	0.683843	0.634771	0.659934	0.905065	1.117363	1.137492	0.725733	1.104052	0.661100	1.035786	0.521770	0.851018	0.610750	0.699363	0.851960	0.657011	0.745296	0.765845	0.541678	0.172454	-0.098107	0.161741	0.180891	-0.047832	0.407754	0.096196	0.052436	0.179815	0.187512	0.061502	0.254235	0.169852	0.237653	0.451161	0.192089	0.051712	0.162251	0.145590	0.255212	0.216378	0.094187	0.115815
chr8	100423823	100433928	1.004289e+08	1.210808	1.138864	0.953103	0.732098	0.756721	0.790540	0.946912	1.102803	1.136878	1.011081	0.792484	0.966844	1.288516	0.865212	0.753155	0.612888	0.793959	0.699536	0.906119	1.158620	0.660872	0.960799	0.811933	1.054147	0.813822	0.970328	0.967829	0.915786	1.091905	0.782419	0.960784	0.894561	0.896075	0.898022	1.134156	0.927936	0.841605	0.847418	0.779163	0.784267	1.061089	1.013010	1.062042	0.606909	0.925274	0.994137	0.924749	0.647560	1.137129	1.293443	1.166048	1.199204	0.835257	0.922830	0.973438	0.962399	0.948850	0.848727	1.016690	1.042143	1.054108	0.546605	0.810411	0.921266	1.107286	0.909902	0.802652	0.863542	0.683064	1.201559	0.880409	1.140851	0.898430	1.224821	0.597316	0.961209	0.844047	0.756353	0.671633	0.937997	0.964250	0.761020	0.706907	0.775111	0.864791	1.073339	0.983103	0.783252	0.602003	0.708967	NaN	0.770609	0.905528	0.869862	0.755272	1.025856	0.700518	0.551067	0.961069	0.347903	0.602418	1.135998	0.736782	0.982193	NaN	1.244066	NaN	0.892264	0.826902	0.721007	0.323826	0.432498	0.537599	0.710532	0.788062	0.835285	0.711768	0.884088	0.995886	1.020958	0.511861	0.974371	0.715796	0.315087	NaN	0.678958	0.734927	1.267807	0.828115	0.799690	0.796360	0.525958	0.415337	0.239847	NaN	0.845600	0.674997	0.463590	0.775333	0.493862	0.726156	0.738445	0.840319	0.449059	0.711006	0.659664	0.600348	0.787643	0.859394	0.614899	0.721770	0.643427	0.883596	0.787946	0.801913	1.010572	0.553439	0.806817	0.687771	0.635510	0.654398	0.909768	1.119750	NaN	0.727463	1.108358	0.666631	1.039720	0.527366	0.857588	0.615107	0.697156	0.850702	0.661783	0.745469	0.766304	0.543883	0.164041	-0.102048	0.155065	0.172044	-0.055097	0.398738	0.085256	0.042044	0.170665	0.178391	0.051668	0.243449	0.162020	0.230901	0.435951	0.183101	0.041662	0.153561	0.139602	0.244030	0.212633	0.089868	0.110425
chr8	100433929	100446119	100440024	1.200784	1.131925	0.940332	0.737415	0.759376	0.789416	0.936396	1.098054	1.119337	1.004492	0.786689	0.959421	1.289150	0.852882	0.746826	0.610844	0.789862	0.703711	0.897176	1.153481	0.660578	0.952617	0.814420	1.047712	0.818994	0.965042	0.966704	0.910886	1.080048	0.778757	0.956318	0.887934	0.885027	0.894920	1.129610	0.910462	0.829266	0.839185	0.770277	0.783173	1.053677	1.008386	1.063325	0.601642	0.920822	0.978670	0.924331	0.647938	1.131551	1.290578	1.157137	1.195933	0.837440	0.919673	0.969531	0.952982	0.945994	0.835763	1.005657	1.048427	1.052455	0.549505	0.803489	0.927537	1.113233	0.907505	0.796243	0.863336	0.693908	1.185532	0.875560	1.128479	0.901276	1.217238	0.594853	0.957043	0.838570	0.753449	0.665520	0.931323	0.970778	0.764317	0.698229	0.774420	0.860791	1.064218	0.975322	0.784406	0.606352	0.708221	NaN	0.779236	0.905243	0.882202	0.748803	1.027971	0.698735	0.557036	0.960974	0.352040	0.607543	1.134081	0.742674	0.984160	NaN	1.250601	NaN	0.893325	0.838635	0.713668	0.323611	0.443158	0.544312	0.716229	0.794306	0.835549	0.714844	0.895497	0.990090	1.025358	0.517284	0.984197	0.713487	0.321797	NaN	0.679368	0.735940	1.271528	0.831808	0.803800	0.795836	0.533048	0.405861	0.245303	NaN	0.846512	0.677007	0.464848	0.785790	0.499402	0.727785	0.741885	0.844323	0.454185	0.712138	0.662868	0.604703	0.787503	0.862367	0.613188	0.718744	0.651882	0.880693	0.785509	0.796773	1.011983	0.555295	0.801312	0.692719	0.636833	0.648405	0.915335	1.122775	NaN	0.729093	1.112860	0.673245	1.044198	0.534133	0.865084	0.620215	0.695580	0.849791	0.667455	0.745865	0.767235	0.546736	0.154598	-0.106028	0.147311	0.162034	-0.063224	0.388590	0.072670	0.030323	0.160377	0.168063	0.040701	0.231202	0.153263	0.223679	0.418242	0.172963	0.030449	0.143804	0.133181	0.231080	0.208826	0.085235	0.104621
chr8	100446120	100456119	1.004511e+08	1.191225	1.124884	0.927717	0.743027	0.762674	0.788801	0.926169	1.093207	1.102036	0.998253	0.781699	0.952243	1.289523	0.841194	0.740994	0.609515	0.786275	0.708427	0.888476	1.148247	0.660797	0.944648	0.817584	1.041395	0.824372	0.960372	0.965871	0.906038	1.068435	0.775670	0.951989	0.881687	0.874571	0.892380	1.124865	0.893811	0.817290	0.831210	0.761932	0.782473	1.046800	1.004080	1.064232	0.597238	0.916665	0.963789	0.924113	0.648950	1.125750	1.287662	1.148349	1.192281	0.840055	0.917095	0.965744	0.943881	0.943219	0.823499	0.995326	1.054675	1.051443	0.553213	0.796938	0.934525	1.119071	0.905209	0.790469	0.863466	0.704622	1.169650	0.870480	1.116387	0.903911	1.209820	0.593387	0.953352	0.833480	0.751058	0.659606	0.924883	0.977557	0.767972	0.690063	0.774374	0.857233	1.054951	0.967896	0.785810	0.610315	0.707931	0.946578	0.788369	0.905150	0.894690	0.742791	1.030145	0.697569	0.563984	0.960920	0.356505	0.612934	1.132300	0.748766	0.986241	0.665689	1.256717	1.038878	0.894848	0.850415	0.706573	0.324346	0.454083	0.551799	0.722267	0.800768	0.836102	0.717907	0.906388	0.984116	1.029833	0.523491	0.993854	0.711442	0.329450	0.692893	0.680383	0.737968	1.274592	0.835827	0.808341	0.795883	0.540488	0.396698	0.251668	0.825519	0.847882	0.679743	0.466594	0.796304	0.505172	0.729955	0.745596	0.848375	0.460395	0.713942	0.666941	0.609529	0.787466	0.865104	0.612077	0.716010	0.660849	0.877907	0.783602	0.791652	1.013211	0.557925	0.796243	0.698241	0.638725	0.642582	0.921261	1.126209	1.146430	0.730416	1.117047	0.680348	1.048808	0.541464	0.872799	0.625636	0.694985	0.849389	0.673508	0.746432	0.768544	0.550039	0.146722	-0.108841	0.140559	0.153599	-0.069954	0.380084	0.061825	0.020454	0.151765	0.159340	0.031625	0.220800	0.145996	0.218047	0.402716	0.164444	0.021172	0.135658	0.128162	0.219817	0.206117	0.081634	0.100070
chr8	100456120	100466119	1.004611e+08	1.183009	1.118419	0.916420	0.748362	0.766168	0.788680	0.917213	1.088740	1.086618	0.992905	0.777890	0.945959	1.289608	0.831143	0.736160	0.608934	0.783499	0.713145	0.880866	1.143435	0.661426	0.937632	0.821033	1.035807	0.829408	0.956691	0.965367	0.901717	1.058156	0.773370	0.948193	0.876386	0.865649	0.890559	1.120403	0.879502	0.806782	0.824215	0.754842	0.782112	1.041055	1.000483	1.064732	0.593989	0.913143	0.950839	0.924042	0.650445	1.120319	1.285010	1.140526	1.188599	0.842801	0.915236	0.962422	0.935919	0.940762	0.812996	0.986620	1.060251	1.051078	0.557282	0.791332	0.941433	1.124251	0.903229	0.785791	0.863867	0.714139	1.155424	0.865671	1.105710	0.906108	1.203265	0.592926	0.950386	0.829203	0.749337	0.654397	0.919249	0.983884	0.771555	0.683147	0.774860	0.854391	1.046488	0.961477	0.787274	0.613451	0.708085	0.948666	0.796744	0.905246	0.905703	0.737953	1.032108	0.697098	0.570896	0.960887	0.360669	0.617860	1.130880	0.754254	0.988173	0.671664	1.261711	1.039630	0.896576	0.860749	0.700648	0.325784	0.463823	0.559002	0.727826	0.806565	0.836857	0.720592	0.915469	0.978781	1.033807	0.529549	1.002152	0.709909	0.336932	0.700315	0.681837	0.740594	1.276713	0.839616	0.812687	0.796411	0.547257	0.388966	0.258026	0.825920	0.849475	0.682722	0.468521	0.805561	0.510412	0.732337	0.749058	0.851965	0.466758	0.716084	0.671220	0.614158	0.787561	0.867278	0.611632	0.713860	0.669118	0.875588	0.782400	0.787200	1.014141	0.560868	0.792218	0.703527	0.640885	0.637642	0.926733	1.129556	1.149588	0.731313	1.120424	0.686968	1.052959	0.548326	0.879728	0.630677	0.695336	0.849449	0.679108	0.747027	0.769948	0.553323	0.138885	-0.110939	0.133468	0.145116	-0.076537	0.371554	0.050572	0.010480	0.143147	0.150511	0.022694	0.210158	0.138821	0.212976	0.386205	0.155881	0.012044	0.127545	0.123615	0.207984	0.204084	0.078436	0.095959
chr8	100466120	100476621	1.004714e+08	1.175000	1.111669	0.904901	0.754101	0.770226	0.788986	0.908357	1.084069	1.071029	0.987700	0.774673	0.939702	1.289429	0.821302	0.731637	0.608964	0.781147	0.718416	0.873338	1.138405	0.662495	0.930624	0.825160	1.030220	0.834746	0.953454	0.965087	0.897367	1.047822	0.771496	0.944412	0.871297	0.857031	0.889151	1.115648	0.865583	0.796309	0.817239	0.748003	0.781952	1.035639	0.997102	1.064935	0.591365	0.909748	0.938039	0.924049	0.652585	1.114581	1.282292	1.132618	1.184404	0.846020	0.913773	0.959114	0.928013	0.938273	0.802791	0.978326	1.065871	1.051236	0.562188	0.785879	0.949086	1.129460	0.901274	0.781518	0.864558	0.723691	1.140946	0.860500	1.095014	0.908179	1.196694	0.593313	0.947663	0.825113	0.747994	0.649141	0.913633	0.990558	0.775477	0.676540	0.775860	0.851841	1.037753	0.955160	0.788949	0.616323	0.708647	0.950785	0.805586	0.905524	0.916945	0.733453	1.034182	0.697157	0.578693	0.960855	0.365130	0.623053	1.129585	0.759976	0.990256	0.678130	1.266452	1.040583	0.898707	0.871262	0.694963	0.327988	0.473856	0.566942	0.733718	0.812559	0.837909	0.723320	0.924265	0.973306	1.037890	0.536259	1.010435	0.708624	0.345260	0.708085	0.683907	0.744044	1.278323	0.843725	0.817454	0.797416	0.554348	0.381393	0.265250	0.826534	0.851491	0.686276	0.470848	0.815029	0.515916	0.735244	0.752774	0.855652	0.474108	0.718797	0.676229	0.619260	0.787815	0.869254	0.611690	0.711895	0.677897	0.873355	0.781639	0.782720	1.014969	0.564456	0.788542	0.709315	0.643576	0.632783	0.932544	1.133283	1.152971	0.731982	1.123577	0.694080	1.057292	0.555694	0.886923	0.636121	0.696548	0.849887	0.685071	0.747681	0.771561	0.557048	0.133425	-0.111325	0.127970	0.139117	-0.080862	0.365472	0.042024	0.003250	0.137041	0.144124	0.016599	0.202239	0.133909	0.210261	0.373034	0.149771	0.005834	0.121878	0.121102	0.198770	0.203731	0.076836	0.093761
chr8	100476622	100486621	1.004816e+08	1.167425	1.104783	0.893439	0.760098	0.774737	0.789734	0.899891	1.079314	1.055692	0.982782	0.772142	0.933641	1.288970	0.811920	0.727558	0.609661	0.779342	0.724094	0.866123	1.133265	0.663995	0.923807	0.829890	1.024805	0.840246	0.950774	0.965030	0.893132	1.037719	0.770126	0.940741	0.866579	0.848963	0.888200	1.110705	0.852481	0.786167	0.810469	0.741603	0.781951	1.030730	0.994046	1.064823	0.589446	0.906560	0.925735	0.924097	0.655365	1.108692	1.279600	1.124837	1.179777	0.849685	0.912756	0.955917	0.920387	0.935809	0.793179	0.970686	1.071373	1.051918	0.567846	0.780721	0.957290	1.134557	0.899381	0.777770	0.865534	0.732979	1.126582	0.855081	1.084592	0.910061	1.190277	0.594564	0.945230	0.821314	0.747072	0.643937	0.908175	0.997396	0.779617	0.670471	0.777367	0.849659	1.028987	0.949112	0.790786	0.618859	0.709635	0.952886	0.814648	0.905996	0.928102	0.729423	1.036334	0.697776	0.587168	0.960813	0.369774	0.628374	1.128471	0.765788	0.992459	0.684931	1.270821	1.041714	0.901204	0.881670	0.689738	0.330904	0.483894	0.575436	0.739767	0.818565	0.839268	0.726013	0.932537	0.967885	1.041975	0.543419	1.018485	0.707652	0.354206	0.715991	0.686608	0.748209	1.279355	0.848056	0.822519	0.798881	0.561555	0.374194	0.273178	0.827344	0.853915	0.690299	0.473513	0.824456	0.521545	0.738641	0.756648	0.859325	0.482266	0.722032	0.681844	0.624726	0.788261	0.870959	0.612267	0.710159	0.686940	0.871276	0.781356	0.778342	1.015690	0.568603	0.785348	0.715458	0.646752	0.628161	0.938535	1.137314	1.156479	0.732412	1.126411	0.701510	1.061707	0.563356	0.894187	0.641864	0.698621	0.850685	0.691229	0.748336	0.773291	0.561143	0.127661	-0.111322	0.121957	0.132762	-0.085305	0.358983	0.032730	-0.004501	0.130549	0.137289	0.010205	0.193679	0.128756	0.207715	0.358479	0.143263	-0.000664	0.115890	0.118690	0.188669	0.203778	0.075395	0.091701
chr8	100486622	100496621	1.004916e+08	1.160465	1.097924	0.882310	0.766180	0.779540	0.790899	0.892073	1.074594	1.041021	0.978269	0.770316	0.927929	1.288248	0.803211	0.724001	0.611022	0.778147	0.729985	0.859431	1.128139	0.665885	0.917349	0.835083	1.019711	0.845743	0.948710	0.965176	0.889145	1.028103	0.769287	0.937257	0.862351	0.841625	0.887707	1.105698	0.840535	0.776616	0.804074	0.735805	0.782072	1.026455	0.991391	1.064404	0.588242	0.903637	0.914229	0.924151	0.658711	1.102816	1.277011	1.117398	1.174854	0.853728	0.912202	0.952933	0.913237	0.933415	0.784391	0.963875	1.076618	1.053083	0.574086	0.775974	0.965792	1.139405	0.897579	0.774613	0.866776	0.741742	1.112695	0.849561	1.074707	0.911718	1.184168	0.596609	0.943113	0.817876	0.746573	0.638898	0.902997	1.004206	0.783823	0.665101	0.779330	0.847890	1.020436	0.943480	0.792723	0.621031	0.711030	0.954931	0.823677	0.906666	0.938895	0.725946	1.038521	0.698934	0.596072	0.960747	0.374496	0.633685	1.127574	0.771549	0.994741	0.691899	1.274739	1.042985	0.904001	0.891717	0.685142	0.334416	0.493671	0.584262	0.745786	0.824411	0.840922	0.728610	0.940103	0.962705	1.045963	0.550803	1.026123	0.707027	0.363490	0.723818	0.689906	0.752927	1.279795	0.852500	0.827731	0.800757	0.568682	0.367551	0.281595	0.828316	0.856698	0.694650	0.476433	0.833598	0.527176	0.742445	0.760585	0.862883	0.490992	0.725701	0.687908	0.630417	0.788922	0.872350	0.613338	0.708687	0.695991	0.869397	0.781532	0.774185	1.016316	0.573198	0.782729	0.721791	0.650321	0.623921	0.944546	1.141562	1.160017	0.732623	1.128881	0.709064	1.066108	0.571087	0.901330	0.647781	0.701487	0.851797	0.697415	0.748941	0.775035	0.565514	0.123607	-0.109508	0.116814	0.128210	-0.087863	0.354096	0.024999	-0.010488	0.125775	0.132075	0.005870	0.186771	0.125280	0.207346	0.345361	0.138427	-0.004970	0.111653	0.118052	0.179918	0.205675	0.075498	0.091416
chr8	100496622	100506662	100501642	1.153927	1.090910	0.871218	0.772488	0.784725	0.792517	0.884734	1.069790	1.026661	0.974026	0.769099	0.922415	1.287238	0.794927	0.720851	0.613099	0.777554	0.736197	0.853127	1.122895	0.668214	0.911082	0.840859	1.014816	0.851339	0.947187	0.965533	0.885335	1.018716	0.768948	0.933856	0.858512	0.834797	0.887624	1.100507	0.829445	0.767406	0.797879	0.730461	0.782316	1.022709	0.989071	1.063681	0.587689	0.900879	0.903208	0.924194	0.662707	1.096800	1.274466	1.110138	1.169531	0.858274	0.912093	0.950108	0.906382	0.931006	0.776193	0.957695	1.081758	1.054756	0.581036	0.771492	0.974779	1.144135	0.895817	0.771946	0.868317	0.750194	1.098924	0.843830	1.065104	0.913215	1.178197	0.599471	0.941234	0.814687	0.746465	0.633882	0.897953	1.011148	0.788166	0.660292	0.781804	0.846481	1.011906	0.938117	0.794809	0.622923	0.712866	0.956989	0.832874	0.907560	0.949594	0.722914	1.040790	0.700635	0.605581	0.960649	0.379428	0.639119	1.126885	0.777408	0.997167	0.699214	1.278338	1.044421	0.907152	0.901661	0.681081	0.338554	0.503420	0.593612	0.751894	0.830223	0.842929	0.731183	0.947191	0.957682	1.049956	0.558545	1.033566	0.706738	0.373267	0.731744	0.693880	0.758259	1.279681	0.857166	0.833185	0.803060	0.575914	0.361317	0.290670	0.829459	0.859908	0.699385	0.479659	0.842663	0.532963	0.746732	0.764683	0.866417	0.500450	0.729865	0.694536	0.636447	0.789835	0.873473	0.614909	0.707453	0.705239	0.867670	0.782138	0.770158	1.016891	0.578342	0.780617	0.728450	0.654342	0.619989	0.950712	1.146144	1.163662	0.732666	1.131090	0.716900	1.070615	0.579044	0.908522	0.654024	0.705201	0.853218	0.703766	0.749482	0.776789	0.570264	0.122039	-0.106842	0.113844	0.126387	-0.088196	0.351767	0.020712	-0.013409	0.123695	0.129621	0.004307	0.183119	0.124099	0.208769	0.337140	0.136275	-0.006310	0.109986	0.118932	0.174753	0.208453	0.076783	0.092593
chr8	100506663	100516662	1.005117e+08	1.147849	1.083766	0.860199	0.778994	0.790261	0.794613	0.877946	1.064914	1.012688	0.970063	0.768469	0.917111	1.285916	0.787102	0.718118	0.615913	0.777623	0.742678	0.847290	1.117560	0.670981	0.905040	0.847201	1.010146	0.856994	0.946211	0.966126	0.881755	1.009596	0.769121	0.930538	0.855098	0.828494	0.887939	1.095172	0.819282	0.758570	0.791909	0.725606	0.782692	1.019533	0.987106	1.062660	0.587775	0.898277	0.892720	0.924215	0.667366	1.090661	1.271991	1.103128	1.163840	0.863337	0.912439	0.947478	0.899858	0.928562	0.768642	0.952160	1.086801	1.056953	0.588670	0.767283	0.984216	1.148741	0.894109	0.769773	0.870160	0.758291	1.085320	0.837933	1.055826	0.914561	1.172376	0.603135	0.939598	0.811742	0.746752	0.628899	0.893056	1.018181	0.792616	0.656097	0.784811	0.845441	1.003452	0.933058	0.797044	0.624592	0.715475	0.959260	0.842956	0.908878	0.960953	0.720292	1.043343	0.703224	0.616620	0.960529	0.385081	0.645159	1.126482	0.783856	0.999992	0.707611	1.281822	1.046184	0.911054	0.912192	0.677566	0.343843	0.513862	0.604387	0.758537	0.836385	0.845614	0.733951	0.954174	0.952615	1.054269	0.567327	1.041322	0.706917	0.384380	0.740391	0.699117	0.764833	1.278787	0.862509	0.839349	0.806118	0.583886	0.355277	0.301310	0.830938	0.864003	0.704964	0.483558	0.852263	0.539426	0.752019	0.769338	0.870201	0.511628	0.734991	0.702414	0.643378	0.791226	0.874331	0.617345	0.706495	0.715410	0.866036	0.783369	0.766052	1.017473	0.584667	0.779095	0.736066	0.659281	0.616288	0.957545	1.151580	1.167729	0.732565	1.133174	0.725694	1.075636	0.587893	0.916307	0.661213	0.710424	0.855167	0.710850	0.749915	0.778647	0.575926	0.120912	-0.103730	0.111111	0.125039	-0.088033	0.349818	0.016842	-0.015877	0.122058	0.127591	0.003249	0.179897	0.123350	0.210744	0.329316	0.134558	-0.007072	0.108773	0.120250	0.169958	0.211696	0.078466	0.094224
chr8	100516663	100526662	1.005217e+08	1.142276	1.076536	0.849295	0.785675	0.796124	0.797196	0.871769	1.059986	0.999157	0.966385	0.768400	0.912032	1.284252	0.779763	0.715817	0.619455	0.778412	0.749375	0.841990	1.112166	0.674181	0.899259	0.854072	1.005725	0.862678	0.945784	0.966979	0.878462	1.000776	0.769816	0.927302	0.852137	0.822723	0.888648	1.089748	0.810106	0.750124	0.786193	0.721257	0.783206	1.016961	0.985507	1.061350	0.588474	0.895830	0.882815	0.924206	0.672700	1.084415	1.269617	1.096433	1.157833	0.868918	0.913241	0.945085	0.893706	0.926071	0.761777	0.947283	1.091748	1.059695	0.596960	0.763350	0.994058	1.153230	0.892486	0.768085	0.872301	0.765996	1.071929	0.831923	1.046918	0.915768	1.166718	0.607557	0.938210	0.809037	0.747445	0.623967	0.888321	1.025250	0.797142	0.652563	0.788366	0.844771	0.995135	0.928340	0.799422	0.626218	0.719276	0.962066	0.855166	0.910867	0.974346	0.717857	1.046514	0.707133	0.630651	0.960403	0.392246	0.652602	1.126388	0.791719	1.003604	0.718224	1.285608	1.048518	0.916282	0.924579	0.674347	0.351039	0.526290	0.618014	0.766528	0.843631	0.849395	0.737279	0.961855	0.947003	1.059453	0.578282	1.050329	0.707663	0.398242	0.750844	0.706400	0.773587	1.276903	0.869253	0.847011	0.810387	0.593647	0.348839	0.314931	0.832990	0.869622	0.712117	0.488681	0.863546	0.547397	0.759064	0.775176	0.874715	0.526052	0.741778	0.712597	0.652112	0.793352	0.875005	0.621095	0.705766	0.727770	0.864326	0.785453	0.761415	1.018156	0.593085	0.778107	0.745657	0.665823	0.612489	0.965902	1.158636	1.172748	0.732346	1.135400	0.736572	1.081834	0.598770	0.925653	0.670304	0.717996	0.857949	0.719601	0.750239	0.780821	0.583296	0.120926	-0.099588	0.109068	0.124949	-0.086617	0.348832	0.014142	-0.017148	0.121590	0.126693	0.003458	0.177833	0.123710	0.214036	0.322748	0.133990	-0.006346	0.108733	0.122610	0.166249	0.216001	0.081111	0.096952
chr8	100526663	100536766	1.005317e+08	1.137221	1.069216	0.838463	0.792586	0.802359	0.800303	0.866209	1.055003	0.986018	0.962975	0.768881	0.907158	1.282206	0.772864	0.713957	0.623746	0.779999	0.756313	0.837254	1.106706	0.677836	0.893714	0.861499	1.001541	0.868421	0.945904	0.968137	0.875488	0.992213	0.771055	0.924132	0.849637	0.817438	0.889756	1.084250	0.801897	0.742009	0.780716	0.717399	0.783873	1.014992	0.984282	1.059762	0.589771	0.893510	0.873464	0.924173	0.678788	1.078032	1.267376	1.090061	1.151520	0.875057	0.914512	0.942964	0.887926	0.923522	0.755574	0.943047	1.096657	1.063040	0.605973	0.759671	1.004355	1.157650	0.890974	0.766870	0.874760	0.773360	1.058691	0.825806	1.038360	0.916867	1.161200	0.612738	0.937069	0.806555	0.748569	0.619075	0.883734	1.032371	0.801762	0.649711	0.792523	0.844473	0.986941	0.923979	0.801973	0.627625	0.723094	0.964754	0.866627	0.912901	0.986815	0.715863	1.049551	0.711107	0.644085	0.960330	0.399136	0.659665	1.126457	0.799142	1.007081	0.728374	1.289048	1.050781	0.921410	0.936088	0.671747	0.358094	0.537916	0.631045	0.774022	0.850372	0.853147	0.740426	0.968829	0.941967	1.064332	0.588703	1.058679	0.708573	0.411411	0.760676	0.713597	0.782124	1.274864	0.875711	0.854291	0.814620	0.602895	0.343148	0.328006	0.835040	0.875184	0.718994	0.493667	0.874028	0.554945	0.765929	0.780756	0.878963	0.539952	0.748356	0.722390	0.660450	0.795534	0.875528	0.624947	0.705258	0.739414	0.862821	0.787629	0.757205	1.018826	0.601292	0.777520	0.754832	0.672175	0.609211	0.973776	1.165461	1.177513	0.732150	1.137428	0.746888	1.087725	0.609071	0.934425	0.678990	0.725584	0.860732	0.727921	0.750462	0.782853	0.590436	0.121955	-0.095067	0.107922	0.126010	-0.084252	0.348806	0.012844	-0.017202	0.122223	0.126925	0.004759	0.177064	0.125013	0.218059	0.318163	0.134524	-0.004387	0.109745	0.125577	0.164000	0.220691	0.084275	0.100308
chr8	100536767	100546766	1.005418e+08	1.132767	1.061899	0.827797	0.799720	0.808954	0.803926	0.861354	1.050043	0.973394	0.959867	0.769915	0.902542	1.279774	0.766453	0.712575	0.628772	0.782455	0.763457	0.833168	1.101249	0.681924	0.888455	0.869426	0.997653	0.874190	0.946569	0.969642	0.872884	0.983977	0.772846	0.921067	0.847636	0.812662	0.891265	1.078758	0.794739	0.734272	0.775534	0.714072	0.784713	1.013651	0.983457	1.057929	0.591649	0.891352	0.864763	0.924138	0.685631	1.071588	1.265346	1.084110	1.144992	0.881710	0.916254	0.941183	0.882609	0.920945	0.750109	0.939497	1.101519	1.067009	0.615687	0.756283	1.015040	1.161999	0.889627	0.766141	0.877542	0.780344	1.045725	0.819694	1.030263	0.917869	1.155876	0.618629	0.936198	0.804320	0.750128	0.614277	0.879350	1.039476	0.806452	0.647597	0.797285	0.844566	0.978966	0.920063	0.804699	0.628496	0.727062	0.967211	0.876356	0.915110	0.997118	0.715023	1.052328	0.715368	0.656264	0.960421	0.405477	0.665905	1.126979	0.805577	1.010287	0.737548	1.291673	1.052904	0.926417	0.945529	0.670771	0.364946	0.547700	0.642806	0.780375	0.855928	0.856919	0.743181	0.974101	0.938382	1.068526	0.597958	1.065488	0.709957	0.423052	0.769096	0.720743	0.790312	1.272381	0.881575	0.860733	0.818868	0.611017	0.339340	0.339947	0.837160	0.880759	0.725311	0.498419	0.882619	0.561548	0.772488	0.785790	0.882622	0.552802	0.754523	0.731372	0.667941	0.797934	0.875676	0.629185	0.705346	0.749429	0.861840	0.790107	0.754051	1.019497	0.609141	0.778012	0.763134	0.678174	0.607272	0.980547	1.171844	1.181730	0.732027	1.139008	0.755959	1.092951	0.618099	0.941889	0.686801	0.733415	0.863592	0.735309	0.750419	0.784565	0.597148	0.123887	-0.089632	0.107313	0.128093	-0.080831	0.349467	0.012425	-0.016363	0.123768	0.128034	0.007044	0.177155	0.127202	0.223168	0.314425	0.135956	-0.001232	0.111685	0.129394	0.162541	0.226312	0.088270	0.104599
chr8	100546767	100557694	1.005522e+08	1.128832	1.054331	0.816906	0.807419	0.816213	0.808248	0.857094	1.044963	0.960849	0.956964	0.771589	0.898030	1.276835	0.760314	0.711667	0.634781	0.786003	0.771140	0.829668	1.095611	0.686621	0.883305	0.878167	0.993958	0.880220	0.947826	0.971606	0.870592	0.975782	0.775316	0.918031	0.846100	0.808231	0.893260	1.073083	0.788431	0.726632	0.770479	0.711176	0.785805	1.012923	0.983036	1.055800	0.594200	0.889315	0.856443	0.924123	0.693574	1.064872	1.263526	1.078440	1.138040	0.889171	0.918578	0.939738	0.877614	0.918262	0.745244	0.936542	1.106537	1.071829	0.626558	0.753091	1.026558	1.166466	0.888449	0.765915	0.880803	0.787221	1.032578	0.813429	1.022391	0.918825	1.150559	0.625480	0.935600	0.802264	0.752211	0.609411	0.875021	1.046817	0.811406	0.646212	0.802898	0.845087	0.970947	0.916523	0.807738	0.629236	0.731733	0.969980	0.886531	0.917764	1.007739	0.714770	1.055465	0.720464	0.669571	0.960697	0.412517	0.672672	1.127867	0.812437	1.013841	0.747594	1.294336	1.055252	0.932169	0.955208	0.670667	0.372717	0.557977	0.655623	0.787048	0.861668	0.861268	0.746198	0.979285	0.935175	1.073008	0.607956	1.072493	0.711862	0.435572	0.778023	0.728929	0.799573	1.269355	0.888016	0.867685	0.823791	0.619800	0.336101	0.353058	0.839711	0.887252	0.732299	0.503794	0.891421	0.568602	0.779856	0.791300	0.886562	0.567011	0.761327	0.741209	0.676091	0.800868	0.875690	0.634325	0.705841	0.760031	0.861042	0.793123	0.751077	1.020334	0.617968	0.779243	0.772235	0.684853	0.605867	0.987693	1.178961	1.186307	0.731988	1.140671	0.765697	1.098615	0.627811	0.949758	0.695272	0.742580	0.866950	0.743332	0.750219	0.786402	0.604671	0.126958	-0.082895	0.107336	0.131465	-0.076009	0.350939	0.013036	-0.014440	0.126445	0.130225	0.010570	0.178255	0.130522	0.229737	0.311535	0.138504	0.003456	0.114794	0.134354	0.161960	0.233246	0.093410	0.110164
chr8	100557695	100567694	1.005627e+08	1.125664	1.046869	0.806264	0.815423	0.823873	0.813121	0.853678	1.040041	0.948952	0.954411	0.773877	0.893831	1.273493	0.754754	0.711317	0.641567	0.790614	0.779112	0.826995	1.090041	0.691747	0.878520	0.887350	0.990661	0.886283	0.949654	0.974001	0.868748	0.968009	0.778434	0.915202	0.845124	0.804361	0.895689	1.067479	0.783304	0.719405	0.765798	0.708864	0.787166	1.012863	0.983080	1.053481	0.597333	0.887534	0.848937	0.924164	0.702369	1.058223	1.262084	1.073383	1.131002	0.897164	0.921433	0.938762	0.873217	0.915611	0.741247	0.934359	1.111506	1.077374	0.638217	0.750278	1.038459	1.170885	0.887552	0.766249	0.884450	0.793722	1.019842	0.807357	1.015153	0.919721	1.145480	0.633017	0.935333	0.800485	0.754761	0.604711	0.870949	1.054062	0.816445	0.645688	0.809199	0.846050	0.963275	0.913582	0.810992	0.629846	0.736963	0.973011	0.896729	0.920778	1.018250	0.715176	1.058917	0.726228	0.683507	0.961205	0.420028	0.679760	1.129115	0.819465	1.017620	0.758191	1.297009	1.057732	0.938498	0.964740	0.671530	0.381135	0.568400	0.669001	0.793796	0.867381	0.866033	0.749407	0.984221	0.932556	1.077634	0.618326	1.079442	0.714261	0.448493	0.787150	0.737845	0.809589	1.265948	0.894807	0.874885	0.829227	0.628964	0.333633	NaN	0.842662	0.894480	0.739735	0.509613	0.900078	0.575851	0.787763	0.797102	0.890675	0.582039	0.768462	0.751511	0.684587	0.804267	0.875607	0.640205	0.706783	0.770797	0.860521	0.796562	0.748444	1.021341	0.627443	0.781213	0.781821	0.691942	0.605113	0.994933	1.186569	1.191101	0.732077	1.142411	0.775737	1.104531	0.637873	0.957736	0.704070	0.752764	0.870705	0.751715	0.749883	0.788336	0.612754	0.132125	-0.073419	0.108388	0.137211	-0.068471	0.353804	0.015345	-0.010622	0.131162	0.134333	0.016383	0.181031	0.135948	0.239225	0.309663	0.143058	0.011017	0.120050	0.141607	0.162695	0.242933	0.100886	0.118293
chr8	100567695	100578223	100572959	1.123333	1.039719	0.796101	0.823588	0.831778	0.818425	0.851179	1.035440	0.937936	0.952263	0.776711	0.890038	1.269841	0.749893	0.711528	0.648967	0.796207	0.787243	0.825215	1.084659	0.697173	0.874219	0.896729	0.987855	0.892271	0.951996	0.976803	0.867394	0.960839	0.782159	0.912675	0.844706	0.801120	0.898499	1.062079	0.779431	0.712718	0.761593	0.707171	0.788815	1.013414	0.983585	1.051056	0.600938	0.886058	0.842420	0.924294	0.711828	1.051841	1.261108	1.069082	1.124076	0.905507	0.924761	0.938306	0.869529	0.913065	0.738193	0.932990	1.116321	1.083539	0.650429	0.747933	1.050491	1.175190	0.886981	0.767139	0.888414	0.799775	1.007799	0.801670	1.008725	0.920562	1.140736	0.641026	0.935415	0.799011	0.757710	0.600285	0.867236	1.061059	0.821488	0.646021	0.816072	0.847433	0.956131	0.911321	0.814404	0.630371	0.742677	0.976308	0.906794	0.924108	1.028496	0.716260	1.062687	0.732559	0.697859	0.961969	0.427916	0.687118	1.130706	0.826568	1.021572	0.769231	1.299740	1.060314	0.945331	0.973997	0.673370	0.390068	0.578871	0.682727	0.800547	0.873017	0.871133	0.752789	0.988898	NaN	1.082360	0.628923	1.086263	0.717131	0.461634	0.796386	0.747323	0.820221	1.262277	0.901858	0.882239	0.835102	0.638409	0.331997	NaN	0.846017	0.902354	0.747543	0.515788	0.908477	0.583218	0.796079	0.803130	0.894944	0.597622	0.775770	0.762100	0.693286	0.808085	0.875457	0.646725	0.708191	0.781565	0.860339	0.800370	0.746205	1.022530	0.637412	0.783890	0.791762	0.699308	0.605038	1.002176	1.194568	1.196063	0.732323	1.144246	0.785928	1.110636	0.648172	0.965714	0.713055	0.763804	0.874817	0.760358	0.749450	0.790381	0.621289	0.136815	-0.065738	0.109877	0.142463	-0.061899	0.356590	0.018098	-0.006866	0.135544	0.138274	0.021590	0.183999	0.140793	0.247027	0.309462	0.147322	0.017703	0.124833	0.147647	0.164218	0.250731	0.107099	0.125052
chr8	100578224	100588847	1.005835e+08	1.121743	1.032612	0.785950	0.832321	0.840342	0.824423	0.849525	1.031013	0.927276	0.950447	0.780242	0.886491	1.265708	0.745522	0.712329	0.657338	0.803121	0.795984	0.824295	1.079218	0.703168	0.870235	0.906747	0.985448	0.898504	0.954957	0.980195	0.866489	0.953975	0.786720	0.910392	0.844827	0.798371	0.901846	1.056642	0.776631	0.706271	0.757689	0.706030	0.790885	1.014576	0.984594	1.048448	0.605173	0.884822	0.836637	0.924553	0.722424	1.045495	1.260611	1.065391	1.116972	0.914598	0.928744	0.938404	0.866423	0.910531	0.735968	0.932397	1.121200	1.090649	0.663821	0.745993	1.063234	1.179614	0.886755	0.768659	0.892899	0.805725	0.995923	0.796158	1.002850	0.921393	1.136110	0.649864	0.935889	0.797775	0.761206	0.595930	0.863729	1.068167	0.826813	0.647242	0.823889	0.849309	0.949191	0.909683	0.818159	0.630911	0.749177	0.980100	0.917187	0.927931	1.038931	0.718140	1.067027	0.739767	0.713314	0.963079	0.436581	0.695153	1.132731	0.834108	1.025905	0.781306	1.302751	1.063139	0.953046	0.983394	0.676367	0.399950	0.589928	0.697452	0.807634	0.878877	0.876825	0.756539	0.993578	NaN	1.087440	0.640266	1.093284	0.720654	0.475632	0.806215	0.757795	0.832019	1.258225	0.909521	0.890112	0.841725	0.648619	0.331212	NaN	0.850014	0.911284	0.756153	0.522627	0.917021	0.591092	0.805197	0.809708	0.899636	0.614468	0.783544	0.773455	0.702582	0.812529	0.875256	0.654220	0.710207	0.792827	0.860568	0.804755	0.744305	1.024006	0.648353	0.787457	0.802544	0.707289	0.605702	1.009783	1.203357	1.201448	0.732773	1.146310	0.796742	1.117250	0.659238	0.974075	0.722655	0.776255	0.879530	0.769707	0.748942	0.792688	0.630715	0.144201	-0.054712	0.112909	0.150770	-0.051845	0.361218	0.023230	-0.000595	0.142558	0.144734	0.029702	0.189183	0.148327	0.258303	0.310909	0.154191	0.027976	0.132376	0.156531	0.167630	0.261835	0.116239	0.134967
chr8	100588848	100598847	1.005938e+08	1.120970	1.026019	0.776391	0.841149	0.849115	0.830766	0.848851	1.027058	0.917571	0.949099	0.784279	0.883421	1.261319	0.741916	0.713693	0.666201	0.811019	0.804896	0.824312	1.074035	0.709405	0.866832	0.916844	0.983619	0.904672	0.958365	0.984018	0.866108	0.947841	0.791909	0.908538	0.845486	0.796268	0.905558	1.051486	0.775048	0.700463	0.754344	0.705519	0.793300	1.016252	0.986054	1.045850	0.609783	0.883888	0.831950	0.924953	0.733556	1.039611	1.260659	1.062567	1.110119	0.923921	0.933170	0.939106	0.864124	0.908188	0.734715	0.932635	1.125852	1.098327	0.677677	0.744607	1.075978	1.183932	0.886926	0.770752	0.897658	0.811294	0.984932	0.791189	0.997893	0.922168	1.131865	0.659014	0.936758	0.796842	0.765051	0.591898	0.860642	1.075033	0.832148	0.649288	0.832235	0.851578	0.942857	0.908813	0.822071	0.631524	0.756112	0.984224	0.927345	0.932043	1.048970	0.720744	1.071752	0.747439	0.729007	0.964508	0.445563	0.703462	1.135077	0.841708	1.030401	0.793801	1.305961	1.066083	0.961241	0.992418	0.680392	0.410225	0.601010	0.712365	0.814677	0.884678	0.882797	0.760473	0.998057	0.928674	1.092632	0.651730	1.100139	0.724656	0.489749	0.816143	0.768639	0.844357	1.254075	0.917384	0.898082	0.848747	0.659050	0.331361	0.412777	0.854498	0.920782	0.765138	0.529765	0.925267	0.599071	0.814610	0.816508	0.904559	0.631615	0.791305	0.784922	0.711948	0.817353	0.875056	0.662271	0.712772	0.803953	0.861255	0.809487	0.742877	1.025728	0.659656	0.791737	0.813569	0.715427	0.607090	1.017371	1.212454	1.206966	0.733436	1.148529	0.807561	1.124036	0.670500	0.982376	0.732340	0.789418	0.884625	0.779268	0.748448	0.795182	0.640519	0.153689	-0.041481	0.117434	0.161472	-0.039194	0.367391	0.030530	0.007779	0.151665	0.153253	0.040049	0.196273	0.157923	0.271869	0.314314	0.163150	0.040890	0.142073	0.167396	0.172912	0.275065	0.127437	0.147063
chr8	100598848	100609471	1.006042e+08	1.120944	1.019846	0.767205	0.850293	0.858324	0.837550	0.849142	1.023497	0.908563	0.948203	0.788900	0.880768	1.256591	0.738982	0.715641	0.675731	0.820078	0.814238	0.825239	1.068978	0.716037	0.863936	0.927245	0.982339	0.910970	0.962289	0.988371	0.866243	0.942302	0.797854	0.907098	0.846688	0.794732	0.909721	1.046492	0.774571	0.695183	0.751501	0.705607	0.796129	1.018419	0.987993	1.043238	0.614854	0.883214	0.828241	0.925514	0.745451	1.034105	1.261258	1.060538	1.103372	0.933674	0.938133	0.940445	0.862598	0.906005	0.734386	0.933706	1.130382	1.106746	0.692310	0.743754	1.089033	1.188271	0.887516	0.773469	0.902815	0.816683	0.974594	0.786689	0.993730	0.922917	1.127878	0.668643	0.938053	0.796176	0.769321	0.588099	0.857899	1.081872	0.837655	0.652167	0.841303	0.854286	0.936980	0.908706	0.826247	0.632310	0.763667	0.988818	0.937564	0.936541	1.058896	0.724148	1.077017	0.755748	0.745335	0.966319	0.455109	0.712286	1.137806	0.849613	1.035209	0.807088	1.309516	1.069273	0.970126	1.001348	0.685530	0.421151	0.612465	0.727874	0.821890	0.890615	0.889205	0.764706	1.002517	0.928752	1.098115	0.663635	1.107042	0.729244	0.504395	0.826472	0.780099	0.857571	1.249771	0.925663	0.906369	0.856366	0.669984	0.332420	0.429665	0.859626	0.931085	0.774762	0.537397	0.933481	0.607400	0.824556	0.823744	0.909901	0.649492	0.799226	0.796788	0.721626	0.822672	0.874906	0.671057	0.715979	0.815243	0.862456	0.814691	0.741885	1.027777	0.671607	0.796835	0.825122	0.723926	0.609228	1.025182	1.222094	1.212763	0.734353	1.151000	0.818655	1.131201	0.682298	0.990878	0.742375	0.803603	0.890260	0.789317	0.748011	0.797966	0.650950	0.162655	-0.029424	0.122031	0.171601	-0.027365	0.373344	0.037765	0.015841	0.160317	0.161411	0.049787	0.203166	0.166953	0.284231	0.318266	0.171683	0.052927	0.151240	0.177398	0.178344	0.287079	0.137776	0.158194
chr8	100609472	100619661	1.006146e+08	1.121652	1.014120	0.758359	0.859845	0.868065	0.844789	0.850462	1.020329	0.900197	0.947794	0.794149	0.878541	1.251498	0.736738	0.718205	0.686001	0.830415	0.824139	0.827103	1.064002	0.723141	0.861562	0.938023	0.981632	0.917500	0.966770	0.993310	0.866931	0.937363	0.804642	0.906096	0.848464	0.793761	0.914376	1.041635	0.775186	0.690458	0.749196	0.706312	0.799413	1.021065	0.990453	1.040634	0.620432	0.882796	0.825530	0.926245	0.758203	1.029002	1.262447	1.059322	1.096695	0.943933	0.943691	0.942477	0.861884	0.904006	0.735001	0.935667	1.134823	1.115990	0.707841	0.743465	1.102530	1.192686	0.888566	0.776862	0.908449	0.821982	0.964899	0.782693	0.990358	0.923651	1.124110	0.678802	0.939815	0.795783	0.774061	0.584525	0.855488	1.088783	0.843424	0.655901	0.851199	0.857467	0.931538	0.909425	0.830751	0.633370	0.771956	0.993973	0.947969	0.941482	1.068811	0.728466	1.082941	0.764793	0.762470	0.968574	0.465347	0.721763	1.140972	0.857951	1.040442	0.821381	1.313515	1.072825	0.979821	1.010298	0.691880	0.432864	0.624485	0.744167	0.829386	0.896778	0.896135	0.769306	1.007056	0.929551	1.104000	0.676144	1.114100	0.734511	0.519771	0.837352	0.792288	0.871847	1.245318	0.934471	0.915074	0.864714	0.681556	0.334433	0.447685	0.865529	0.942331	0.785177	0.545636	0.941783	0.616215	0.835157	0.831552	0.915799	0.668295	0.807368	0.809171	0.731728	0.828552	0.874856	0.680675	0.719922	0.826816	0.864262	0.820453	0.741351	1.030228	0.684347	0.802858	0.837334	0.732893	0.612188	1.033332	1.232398	1.218911	0.735572	1.153801	0.830137	1.138861	0.694820	0.999728	0.752875	0.818971	0.896533	0.800003	0.747687	0.801107	0.662131	0.170099	-0.019868	0.126180	0.180028	-0.017676	0.378414	0.044113	0.022684	0.167550	0.168291	0.057828	0.209082	0.174413	0.294025	0.322286	0.178835	0.062743	0.158852	0.185435	0.183304	0.296562	0.146119	0.167136
chr8	100619662	100629665	1.006247e+08	1.123031	1.009110	0.750228	0.869421	0.877953	0.852142	0.852761	1.017694	0.892784	0.947902	0.799792	0.876834	1.246279	0.735276	0.721272	0.696566	0.841601	0.834247	0.829808	1.059302	0.730441	0.859814	0.948714	0.981524	0.924044	0.971601	0.998643	0.868147	0.933248	0.811996	0.905576	0.850738	0.793379	0.919329	1.037126	0.776792	0.686519	0.747551	0.707605	0.803033	1.024028	0.993334	1.038188	0.626274	0.882654	0.823919	0.927127	0.771258	1.024544	1.264189	1.058956	1.090370	0.954270	0.949618	0.945138	0.862027	0.902308	0.736521	0.938441	1.139007	1.125663	0.723613	0.743762	1.115942	1.197006	0.890039	0.780804	0.914352	0.827023	0.956272	0.779401	0.987904	0.924343	1.120702	0.689041	0.941986	0.795668	0.779077	0.581327	0.853506	1.095524	0.849261	0.660287	0.861515	0.860987	0.926750	0.910962	0.835423	0.634737	0.780628	0.999472	0.958124	0.946648	1.078313	0.733560	1.089296	0.774169	0.779654	0.971194	0.475831	0.731505	1.144432	0.866389	1.045935	0.836082	1.317816	1.076655	0.989896	1.018906	0.699151	0.444850	0.636608	0.760526	0.836874	0.902911	0.903286	0.774082	1.011525	0.931039	1.110071	0.688739	1.121053	0.740243	0.535239	0.848340	0.804660	0.886579	1.240967	0.943435	0.923822	0.873453	0.693254	0.337306	0.466093	0.871997	0.954031	0.795942	0.554134	0.949860	0.625171	0.845954	0.839633	0.922057	0.687191	0.815362	0.821513	0.741819	0.834729	0.874954	0.690681	0.724445	0.838178	0.866647	0.826542	0.741304	1.033008	0.697306	0.809561	0.849659	0.741963	0.615867	1.041480	1.242927	1.225143	0.737059	1.156850	0.841503	1.146702	0.707561	1.008601	0.763381	0.834815	0.903179	0.810891	0.747550	0.804485	0.673560	0.176284	-0.012082	0.129745	0.187035	-0.009672	0.382673	0.049503	0.028420	0.173577	0.174045	0.064492	0.214062	0.180599	0.302000	0.325873	0.184802	0.070836	0.165178	0.192023	0.187580	0.304275	0.152975	0.174467
chr8	100629666	100639665	1.006347e+08	1.125060	1.004730	0.742647	0.879207	0.888174	0.859723	0.856065	1.015547	0.886141	0.948524	0.805891	0.875606	1.240873	0.734537	0.724882	0.707595	0.853805	0.844795	0.833362	1.054786	0.738090	0.858649	0.959515	0.981982	0.930761	0.976843	1.004466	0.869909	0.929876	0.820028	0.905521	0.853540	0.793561	0.924666	1.032899	0.779325	0.683300	0.746543	0.709487	0.807064	1.027312	0.996671	1.035883	0.632464	0.882785	0.823329	0.928179	0.784823	1.020662	1.266512	1.059384	1.084274	0.964870	0.956009	0.948456	0.863010	0.900913	0.738929	0.942052	1.143040	1.135901	0.739891	0.744655	1.129556	1.201321	0.891948	0.785368	0.920647	0.831950	0.948542	0.776758	0.986292	0.925006	1.117572	0.699535	0.944603	0.795811	0.784449	0.578446	0.851895	1.102250	0.855307	0.665354	0.872420	0.864893	0.922503	0.913333	0.840362	0.636498	0.789815	1.005398	0.968223	0.952116	1.087621	0.739515	1.096186	0.784002	0.797163	0.974219	0.486734	0.741691	1.148222	0.875086	1.051825	0.851431	1.322498	1.080863	1.000493	1.027365	0.707418	0.457287	0.649097	0.777203	0.844521	0.909124	0.910776	0.779113	1.016054	0.933198	1.116450	0.701650	1.128078	0.746537	0.551081	0.859645	0.817398	0.901999	1.236698	0.952706	0.932774	0.882728	0.705252	0.341042	0.485214	0.879146	0.966344	0.807227	0.563031	0.957906	0.634449	0.857118	0.848146	0.928811	0.706481	0.823341	0.833997	0.752085	0.841297	0.875230	0.701205	0.729603	0.849552	0.869668	0.833059	0.741723	1.036176	0.710664	0.817037	0.862287	0.751315	0.620325	1.049775	1.253861	1.231555	0.738839	1.160223	0.852947	1.154860	0.720747	1.017696	0.774060	0.851340	0.910302	0.822181	0.747651	0.808152	0.685409	0.186629	0.000555	0.136013	0.198766	0.003579	0.389919	0.058800	0.038127	0.183709	0.183759	0.075596	0.222550	0.190917	0.314920	0.332459	0.194842	0.084207	0.175758	0.202817	0.195124	0.316764	0.164260	0.186488
chr8	100639666	100649665	1.006447e+08	1.127726	1.000988	0.735574	0.889292	0.898825	0.867582	0.860417	1.013908	0.880230	0.949689	0.812474	0.874865	1.235264	0.734511	0.729082	0.719153	0.867113	0.855915	0.837783	1.050423	0.746178	0.858063	0.970524	0.983011	0.937740	0.982515	1.010839	0.872247	0.927239	0.828798	0.905955	0.856904	0.794300	0.930438	1.028957	0.782751	0.680804	0.746205	0.711992	0.811555	1.030919	1.000484	1.033741	0.639044	0.883209	0.823736	0.929433	0.798980	1.017365	1.269445	1.060581	1.078370	0.975806	0.962908	0.952453	0.864853	0.899865	0.742232	0.946529	1.146970	1.146754	0.756785	0.746177	1.143521	1.205666	0.894311	0.790615	0.927409	0.836833	0.941670	0.774779	0.985519	0.925644	1.114699	0.710377	0.947700	0.796215	0.790216	0.575880	0.850640	1.109032	0.861643	0.671123	0.883986	0.869218	0.918764	0.916582	0.845632	0.638747	0.799621	1.011820	0.978375	0.957959	1.096880	0.746424	1.103691	0.794399	0.815183	0.977697	0.498188	0.752464	1.152373	0.884159	1.058230	0.867594	1.327634	1.085545	1.011724	1.035795	0.716773	0.470310	0.662150	0.794350	0.852455	0.915489	0.918693	0.784463	1.020740	0.936031	1.123223	0.715026	1.135307	0.753481	0.567492	0.871424	0.830625	0.918262	1.232514	0.962394	0.942046	0.892654	0.717666	0.345690	0.505281	0.887087	0.979374	0.819160	0.572441	0.966051	0.644184	0.868773	0.857213	0.936183	0.726361	0.831379	0.846726	0.762663	0.848337	0.875729	0.712345	0.735464	0.861098	0.873387	0.840084	0.742621	1.039798	0.724537	0.825378	0.875355	0.761083	0.625639	1.058317	1.265334	1.238211	0.740937	1.163989	0.864599	1.163432	0.734542	1.027156	0.785026	0.868678	0.918011	0.834012	0.748056	0.812158	0.697796	0.199384	0.015713	0.144092	0.213228	0.019754	0.398993	0.070583	0.050211	0.196262	0.195838	0.089246	0.233185	0.203614	0.330375	0.341210	0.207290	0.100504	0.188801	0.215882	0.204872	0.331710	0.177986	0.201054
chr8	100649666	100659665	1.006547e+08	1.131002	0.997933	0.729045	0.899683	0.909910	0.875703	0.865831	1.012826	0.875081	0.951429	0.819526	0.874636	1.229478	0.735205	0.733895	0.731213	0.881511	0.867627	0.843068	1.046225	0.754730	0.858064	0.981746	0.984624	0.944999	0.988579	1.017772	0.875171	0.925359	0.838291	0.906901	0.860833	0.795581	0.936638	1.025353	0.787030	0.679067	0.746587	0.715136	0.816529	1.034839	1.004760	1.031805	0.646004	0.883953	0.825126	0.930926	0.813695	1.014695	1.273004	1.062512	1.072685	0.987050	0.970298	0.957122	0.867564	0.899217	0.746440	0.951863	1.150806	1.158186	0.774269	0.748371	1.157857	1.210035	0.897129	0.796564	0.934644	0.841691	0.935684	0.773506	0.985602	0.926249	1.112087	0.721576	0.951294	0.796887	0.796366	0.573669	0.849754	1.115876	0.868305	0.677575	0.896180	0.873960	0.915542	0.920737	0.851254	0.641567	0.810091	1.018752	0.988605	0.964233	1.106156	0.754349	1.111847	0.805403	0.833766	0.981667	0.510260	0.763896	1.156887	0.893669	1.065244	0.884624	1.333268	1.090776	1.023640	1.044240	0.727270	0.483991	0.675872	0.811994	0.860747	0.922039	0.927075	0.790171	1.025646	0.939540	1.130430	0.728925	1.142819	0.761118	0.584565	0.883756	0.844381	0.935399	1.228452	0.972542	0.951687	0.903284	0.730524	0.351291	0.526388	0.895886	0.993137	0.831783	0.582417	0.974366	0.654449	0.880959	0.866900	0.944256	0.746890	0.839480	0.859703	0.773621	0.855891	0.876500	0.724127	0.742068	0.872900	0.877851	0.847664	0.744020	1.043930	0.738952	0.834645	0.888918	0.771336	0.631858	1.067148	1.277412	1.245128	0.743383	1.168194	0.876504	1.172459	0.749011	1.037054	0.796320	0.886852	0.926374	0.846442	0.748839	0.816537	0.710749	0.211930	0.030256	0.152354	0.227436	0.035509	0.408041	0.082455	0.062192	0.208660	0.207808	0.102647	0.243794	0.216084	0.345159	0.350362	0.219593	0.116358	0.201627	0.228527	0.214859	0.346024	0.191334	0.215160
chr8	100659666	100669675	1.006647e+08	1.134856	0.995597	0.723084	0.910387	0.921433	0.884068	0.872315	1.012348	0.870717	0.953776	0.827040	0.874946	1.223540	0.736624	0.739342	0.743755	0.897001	0.879950	0.849211	1.042192	0.763777	0.858654	0.993186	0.986833	0.952566	0.994998	1.025259	0.878696	0.924255	0.848492	0.908384	0.865319	0.797384	0.943258	1.022144	0.792135	0.678124	0.747731	0.718935	0.822015	1.039073	1.009475	1.030119	0.653334	0.885058	0.827487	0.932702	0.828941	1.012689	1.277204	1.065152	1.067253	0.998584	0.978161	0.962458	0.871150	0.899005	0.751573	0.958044	1.154566	1.170165	0.792312	0.751280	1.172573	1.214420	0.900398	0.803233	0.942361	0.846557	0.930597	0.772981	0.986545	0.926813	1.109730	0.733149	0.955391	0.797842	0.802895	0.571862	0.849265	1.122787	0.875331	0.684699	0.908967	0.879123	0.912849	0.925825	0.857254	0.645007	0.821201	1.026146	0.998876	0.970966	1.115458	0.763306	1.120643	0.816984	0.852838	0.986149	0.522939	0.775982	1.161740	0.903617	1.072930	0.902445	1.339403	1.096598	1.036217	1.052680	0.738888	0.498319	0.690274	0.830043	0.869408	0.928764	0.935906	0.796241	1.030807	0.943704	1.138064	0.743328	1.150643	0.769431	0.602288	0.896641	0.858621	0.953312	1.224576	0.983126	0.961677	0.914602	0.743773	0.357859	0.548490	0.905545	1.007568	0.845046	0.592949	0.982863	0.665251	0.893631	0.877209	0.953063	0.767988	0.847598	0.872843	0.784964	0.863944	0.877594	0.736492	0.749426	0.884956	0.883073	0.855807	0.745937	1.048605	0.753855	0.844831	0.902947	0.782070	0.638991	1.076249	1.290087	1.252268	0.746204	1.172839	0.888637	1.181930	0.764131	1.047399	0.807919	0.905776	0.935402	0.859449	0.750067	0.821313	0.724208	0.225238	0.045367	0.161399	0.242471	0.052068	0.417754	0.095301	0.074982	0.221858	0.220585	0.116846	0.255176	0.229301	0.360464	0.360544	0.232697	0.133007	0.215229	0.241776	0.225806	0.360872	0.205369	0.229932
chr8	100669676	100680622	100675149	1.139488	0.993945	0.717480	0.921921	0.933963	0.893054	0.880250	1.012543	0.867015	0.956908	0.835388	0.875872	1.217195	0.738899	0.745737	0.757380	0.914362	0.893530	0.856540	1.038146	0.773808	0.859904	1.005395	0.989787	0.960832	1.002039	1.033674	0.883032	0.923948	0.859905	0.910547	0.870610	0.799809	0.950626	1.019270	0.798329	0.678027	0.749788	0.723627	0.828329	1.043834	1.014859	1.028671	0.661393	0.886659	0.830973	0.934902	0.845430	1.011328	1.282283	1.068653	1.061890	1.010952	0.986875	0.968742	0.875848	0.899295	0.757951	0.965404	1.158442	1.183242	0.811758	0.755123	1.188379	1.219028	0.904292	0.810993	0.950948	0.851683	0.926239	0.773271	0.988455	0.927369	1.107535	0.745670	0.960216	0.799151	0.810130	0.570442	0.849210	1.130101	0.883113	0.692859	0.922953	0.884972	0.910605	0.932162	0.863965	0.649310	0.833478	1.034315	1.009631	0.978530	1.125235	0.773798	1.130530	0.829683	0.873233	0.991423	0.536829	0.789316	1.167160	0.914490	1.081760	0.921848	1.346364	1.103359	1.050044	1.061500	0.752224	0.513991	0.706070	0.849259	0.878873	0.935990	0.945603	0.802994	1.036513	0.948742	1.146511	0.758931	1.159195	0.778837	0.621499	0.910711	0.873997	0.972775	1.220807	0.994638	0.972476	0.927151	0.758004	0.365786	0.572631	0.916584	1.023319	0.859545	0.604559	0.991957	0.677130	0.907364	0.888663	0.963084	0.790580	0.856058	0.886668	0.797248	0.872878	0.879138	0.749988	0.757955	0.897830	0.889364	0.864937	0.748512	1.054110	0.769914	0.856479	0.918086	0.793814	0.647440	1.086041	1.303984	1.259928	0.749608	1.178158	0.901543	1.192298	0.780620	1.058702	0.820353	0.926277	0.945575	0.873658	0.751897	0.826761	0.738769	0.239824	0.061625	0.171591	0.258893	0.070046	0.428527	0.109625	0.089076	0.236369	0.234667	0.132407	0.267773	0.243779	0.376860	0.372172	0.247110	0.151066	0.230131	0.256145	0.238157	0.376823	0.220639	0.245935
chr8	100680623	100690622	1.006856e+08	1.144704	0.993135	0.712557	0.933780	0.946955	0.902235	0.889356	1.013493	0.864220	0.960745	0.844225	0.877439	1.210755	0.741999	0.752837	0.771471	0.932839	0.907833	0.864756	1.034287	0.784432	0.861810	1.017828	0.993395	0.969460	1.009341	1.042663	0.888019	0.924512	0.872041	0.913374	0.876499	0.802761	0.958424	1.016942	0.805364	0.678870	0.752767	0.729072	0.835235	1.048940	1.020681	1.027590	0.669822	0.888780	0.835451	0.937487	0.862405	1.010743	1.288046	1.072890	1.056940	1.023593	0.996044	0.975716	0.881518	0.900155	0.765361	0.973645	1.162282	1.196814	0.831721	0.759801	1.204561	1.223660	0.908662	0.819542	0.960029	0.856872	0.922878	0.774450	0.991313	0.927909	1.105626	0.758609	0.965602	0.800779	0.817765	0.569542	0.849654	1.137506	0.891362	0.701712	0.937516	0.891262	0.908953	0.939540	0.871131	0.654352	0.846412	1.042896	1.020413	0.986656	1.135109	0.785443	1.141142	0.842965	0.894065	0.997320	0.551370	0.803373	1.172926	0.925864	1.091444	0.941985	1.353890	1.110825	1.064538	1.070362	0.766751	0.530388	0.722640	0.868775	0.888791	0.943434	0.955770	0.810192	1.042574	0.954442	1.155448	0.775126	1.168168	0.788966	0.641407	0.925409	0.889869	0.992920	1.217398	1.006602	0.983636	0.940417	0.772615	0.374801	0.597799	0.928597	1.039722	0.874646	0.616801	1.001304	0.689622	0.921581	0.900816	0.973951	0.813681	0.864478	0.900546	0.809986	0.882316	0.881135	0.764038	0.767355	0.911008	0.896494	0.874709	0.751673	1.060253	0.786435	0.869158	0.933704	0.806110	0.656901	1.096133	1.318558	1.267755	0.753535	1.183927	0.914683	1.203141	0.797805	1.070509	0.833103	0.947460	0.956521	0.888502	0.754332	0.832704	0.753809	0.252424	0.075456	0.180604	0.273033	0.085435	0.437945	0.122168	0.101295	0.248940	0.246888	0.145855	0.278743	0.256283	0.390738	0.382562	0.259600	0.166502	0.242999	0.268454	0.249082	0.390375	0.233752	0.259625
chr8	100690623	100700622	1.006956e+08	1.150210	0.993169	0.708518	0.945420	0.959791	0.911171	0.899140	1.015142	0.862415	0.965082	0.853127	0.879563	1.204540	0.745749	0.760270	0.785333	0.951479	0.922202	0.873418	1.030782	0.795152	0.864249	1.029904	0.997450	0.978063	1.016509	1.051788	0.893384	0.925860	0.884283	0.916737	0.882667	0.806063	0.966269	1.015276	0.812862	0.680569	0.756508	0.735010	0.842400	1.054166	1.026639	1.026931	0.678188	0.891351	0.840618	0.940341	0.879040	1.010930	1.294178	1.077615	1.052670	1.035898	1.005198	0.983005	0.887858	0.901552	0.773405	0.982309	1.165942	1.210212	0.851242	0.765064	1.220356	1.228121	0.913277	0.828442	0.969147	0.861920	0.920598	0.776434	0.994935	0.928444	1.104093	0.771369	0.971293	0.802644	0.825450	0.569201	0.850567	1.144679	0.899718	0.710799	0.951940	0.897684	0.907935	0.947564	0.878421	0.659887	0.859375	1.051462	1.030747	0.994962	1.144668	0.797664	1.151980	0.856189	0.914343	1.003571	0.565873	0.817500	1.178750	0.937229	1.101532	0.961862	1.361613	1.118636	1.078988	1.078913	0.781739	0.546765	0.739225	0.887652	0.898732	0.950762	0.965921	0.817525	1.048735	0.960494	1.164459	0.791186	1.177172	0.799320	0.661071	0.940053	0.905493	1.012744	1.214550	1.018453	0.994643	0.953757	0.786934	0.384451	0.622778	0.941008	1.055979	0.889596	0.629106	1.010499	0.702144	0.935603	0.913090	0.985153	0.836188	0.872468	0.913836	0.822591	0.891798	0.883505	0.777967	0.777179	0.923907	0.904088	0.884675	0.755262	1.066727	0.802625	0.882253	0.949070	0.818395	0.666903	1.106072	1.333131	1.275364	0.757842	1.189849	0.927461	1.213961	0.814875	1.082270	0.845585	0.968294	0.967730	0.903284	0.757281	0.838880	0.768608	0.267753	0.092080	0.191788	0.290181	0.104000	0.449537	0.137583	0.116194	0.264268	0.261810	0.162230	0.292174	0.271493	0.407318	0.395561	0.274836	0.185079	0.258646	0.283328	0.262630	0.406641	0.249631	0.276142
chr8	100700623	100714138	1.007074e+08	1.157296	0.994239	0.704637	0.959530	0.975415	0.921886	0.911996	1.018044	0.861381	0.971031	0.864194	0.882865	1.197175	0.751166	0.769819	0.802094	0.974561	0.940016	0.884611	1.026901	0.808498	0.867899	1.044330	1.002970	0.988672	1.025119	1.063173	0.900432	0.928430	0.899468	0.921564	0.890583	0.810550	0.975971	1.014081	0.822638	0.683701	0.762054	0.742953	0.851552	1.060781	1.034130	1.026648	0.688369	0.895130	0.847747	0.944206	0.899104	1.012087	1.302151	1.084014	1.048310	1.050610	1.016416	0.992349	0.896503	0.903970	0.784094	0.993451	1.170271	1.226482	0.874725	0.772274	1.239352	1.233422	0.919255	0.839811	0.980417	0.868017	0.919079	0.779875	1.000322	0.929133	1.102683	0.786886	0.978699	0.805256	0.835000	0.569495	0.852294	1.153258	0.910180	0.722250	0.969511	0.905754	0.907449	0.958220	0.887571	0.666364	0.873314	1.060630	1.041404	1.004072	1.154661	0.811389	1.163850	0.870325	0.935534	1.010680	0.581403	0.832759	1.185055	0.949442	1.112789	0.982895	1.370104	1.127379	1.094440	1.087832	NaN	0.564372	0.757076	0.907233	0.909486	0.958517	0.976812	0.825597	1.055489	0.967339	1.174220	0.808329	1.186894	0.810663	0.681930	0.955727	0.922013	1.033642	1.212130	1.031064	1.006321	0.968148	0.802022	0.395473	0.649379	0.954741	1.073257	0.905449	0.642389	1.020249	0.715631	0.950450	0.926394	0.997549	0.859708	0.880592	0.927506	0.835998	0.902029	0.886462	0.792800	0.788194	0.937516	0.912700	0.895609	0.759565	1.074017	0.819645	0.896735	0.965317	0.831588	0.678201	1.116613	1.348795	1.283283	0.762915	1.196357	0.940821	1.225582	0.833073	1.094874	0.858729	0.990279	0.980069	0.919099	0.761027	0.845791	0.784234	0.282487	0.107877	0.202751	0.306605	0.121684	0.460822	0.152534	0.130539	0.279033	0.276203	0.177990	0.305157	0.286113	0.422965	0.408406	0.289519	0.202707	0.273675	0.297534	0.275894	0.422078	0.264826	0.291889
chr8	100714139	100724138	1.007191e+08	1.165002	0.996448	0.701740	0.974152	0.991611	0.932815	0.926285	1.022009	0.861532	0.977896	0.875922	0.887060	1.189765	0.757696	0.780237	0.819313	0.998807	0.958831	0.896861	1.023313	0.822651	0.872413	1.058965	1.009292	0.999830	1.033893	1.075221	0.908264	0.932036	0.915483	0.927384	0.899193	0.815693	0.986168	1.013778	0.833418	0.688076	0.768864	0.751963	0.861503	1.067956	1.042121	1.026925	0.698881	0.899788	0.855934	0.948666	0.919698	1.014256	1.310915	1.091317	1.044744	1.065505	1.028069	1.002516	0.906458	0.907281	0.796135	1.005573	1.174659	1.243285	0.898742	0.780613	1.258797	1.238781	0.925825	0.852134	0.992261	0.874338	0.918806	0.784575	1.006939	0.929920	1.101729	0.802971	0.986908	0.808369	0.845103	0.570613	0.854775	1.162012	0.921345	0.734493	0.987679	0.914406	0.907744	0.970170	0.897358	0.672769	0.886141	1.069032	1.050877	1.012609	1.163677	0.824499	1.174950	0.883279	0.954555	1.017555	0.595645	0.846877	1.190886	0.960690	1.123477	1.001965	1.378069	1.135697	1.108587	1.095860	NaN	0.580611	0.773544	0.924680	0.919482	0.965556	0.986833	0.833230	1.061836	0.973911	1.183271	0.824043	1.195889	0.821267	0.700906	0.970098	0.936994	1.052510	1.210446	1.042576	1.016973	0.981433	0.815677	0.406133	0.673659	0.967683	1.088973	0.919833	0.654665	1.029140	0.728071	0.963941	0.938720	1.009255	0.880801	0.887683	0.939613	0.848230	0.911487	0.889524	0.806353	0.798715	0.949883	0.920968	0.905880	0.763897	1.080994	0.834991	0.910380	0.980062	0.843729	0.689035	1.126221	1.363228	1.290344	0.767969	1.202457	0.952820	1.236288	0.849686	1.106469	0.870631	1.010183	0.991680	0.933597	0.764964	0.852402	0.798386	0.306954	0.133690	0.221492	0.333691	0.150586	0.479987	0.177608	0.154405	0.303633	0.300226	0.204226	0.326901	0.310398	0.448204	0.430655	0.314006	0.231269	0.298601	0.320897	0.298538	0.447269	0.289905	0.317727
chr8	100724139	100734138	1.007291e+08	1.172011	0.999230	0.700087	0.987028	1.005848	0.942287	0.939547	1.026216	0.862602	0.984447	0.886425	0.891346	1.183452	0.764150	0.789777	0.834281	1.020274	0.975624	0.908083	1.020528	0.835316	0.876939	1.071541	1.015286	1.009753	1.041472	1.085950	0.915518	0.935888	0.929735	0.933153	0.907033	0.820586	0.995224	1.014260	0.843342	0.692786	0.775659	0.760478	0.870602	1.074541	1.049294	1.027620	0.708064	0.904465	0.863678	0.952970	0.937631	1.016893	1.318968	1.098207	1.042381	1.078250	1.038284	1.011802	0.915960	0.910850	0.807442	1.016602	1.178460	1.257981	0.919560	0.788614	1.275675	1.243382	0.931865	0.863364	1.002775	0.879929	0.919541	0.789590	1.013543	0.930692	1.101301	0.817105	0.994533	0.811457	0.854128	0.572267	0.857510	1.169614	0.931393	0.745501	1.003542	0.922253	0.908614	0.981310	0.906191	0.680625	0.900811	1.078606	1.061370	1.022559	1.173829	0.840035	1.187844	0.898044	0.975785	1.025810	0.611886	0.863125	1.197586	0.973577	1.136068	1.023428	1.387348	1.145517	1.124684	1.104871	0.832019	0.599277	0.792449	0.943996	0.931071	0.973503	0.998314	0.842249	1.069272	0.981743	1.193713	0.841976	1.206244	0.833577	0.722366	0.986477	0.953872	1.073655	1.209158	1.055651	1.029093	0.996682	0.831050	0.418918	0.701213	0.982819	1.106714	0.936033	0.668771	1.039241	0.742347	0.979196	0.952906	1.022990	0.904294	0.895340	0.952956	0.862116	0.922374	0.893423	0.821776	0.811211	0.963905	0.930796	0.917889	0.769295	1.089276	0.852190	0.926347	0.996702	0.857624	0.701919	1.137130	1.379777	1.298139	0.774204	1.209562	0.966221	1.248569	0.868529	1.119754	0.884059	1.032590	1.005269	0.950126	0.770042	0.860283	0.814313	0.331604	0.159616	0.240476	0.360944	0.179614	0.499378	0.202914	0.178457	0.328433	0.324452	0.230671	0.348843	0.334867	0.473489	0.453248	0.338696	0.259904	0.323707	0.344391	0.321472	0.472565	0.315143	0.343698
chr8	100734139	100744138	1.007391e+08	1.179411	1.002848	0.699216	1.000334	1.020520	0.951933	0.953812	1.031179	0.864555	0.991652	0.897411	0.896314	1.177153	0.771459	0.799934	0.849520	1.042465	0.993143	0.920019	1.018019	0.848544	0.882102	1.084199	1.021833	1.020061	1.049146	1.097088	0.923293	0.940445	0.944553	0.939707	0.915317	0.825960	1.004630	1.015447	0.853943	0.698406	0.783382	0.769778	0.880280	1.081605	1.056780	1.028741	0.717456	0.909822	0.872108	0.957799	0.955955	1.020250	1.327570	1.105681	1.040661	1.091020	1.048761	1.021665	0.926408	0.915146	0.819729	1.028233	1.182343	1.273042	0.940713	0.797468	1.292851	1.248032	0.938310	0.875284	1.013691	0.885752	0.921153	0.795544	1.021053	0.931586	1.101257	0.831652	1.002752	0.814989	0.863552	0.574602	0.860849	1.177363	0.941948	0.757032	1.019726	0.930578	0.910053	0.993314	0.915497	0.689367	0.916065	1.088526	1.071972	1.033107	1.184271	0.856751	1.201446	0.913365	0.997333	1.034813	0.628729	0.880130	1.204591	0.987018	1.149528	1.045349	1.397172	1.156044	1.141336	1.114094	0.851281	0.618838	0.812197	0.963425	0.943324	0.981664	1.010285	0.851988	1.077221	0.990216	1.204689	0.860614	1.217084	0.846563	0.744437	1.003447	0.971162	1.095172	1.208506	1.069165	1.041672	1.012603	0.846811	0.432840	0.729650	0.998894	1.124899	0.952599	0.683515	1.049699	0.757266	0.994890	0.967745	1.037623	0.928068	0.902822	0.966340	0.876470	0.933802	0.897886	0.837781	0.824708	0.978411	0.941382	0.930664	0.775387	1.098197	0.869728	0.943315	1.013773	0.872092	0.715818	1.148419	1.397042	1.305937	0.781172	1.217093	0.979840	1.261395	0.887956	1.133619	0.897866	1.055541	1.019728	0.967264	0.775944	0.868846	0.830614	0.352900	0.181754	0.257228	0.384318	0.204331	0.516445	0.224855	0.199264	0.349924	0.345463	0.253582	0.367949	0.356021	0.494812	0.473429	0.360108	0.284056	0.345371	0.364514	0.341735	0.494151	0.336855	0.365933
chr8	100744139	100755398	1.007498e+08	1.187681	1.007622	0.699183	1.014960	1.036605	0.962390	0.970052	1.037266	0.867615	1.000022	0.909605	0.902367	1.170497	0.780176	0.811409	0.866008	1.066783	1.012545	0.933469	1.015708	0.863200	0.888300	1.097712	1.029384	1.031426	1.057387	1.109332	0.932114	0.946040	0.960894	0.947570	0.924573	0.832202	1.014997	1.017506	0.865930	0.705382	0.792608	0.780523	0.891189	1.089688	1.065046	1.030394	0.727657	0.916288	0.881793	0.963567	0.975865	1.024595	1.337314	1.114226	1.039563	1.104589	1.060182	1.032773	0.938536	0.920531	0.833855	1.041197	1.186577	1.289436	0.963539	0.807846	1.311418	1.253040	0.945596	0.888725	1.025746	0.892225	0.923803	0.802902	1.030032	0.932704	1.101661	0.847558	1.012137	0.819256	0.874000	0.577870	0.865096	1.185750	0.953720	0.769852	1.037223	0.939984	0.912202	1.006979	0.925921	0.699798	0.932904	1.099447	1.083331	1.045022	1.195737	0.875938	1.216707	0.930282	1.020462	1.045320	0.647297	0.899029	1.212399	1.001961	1.164836	1.068998	1.408256	1.168069	1.159617	1.124137	0.873021	0.640716	0.834156	0.984031	0.957178	0.990558	1.023556	0.863320	1.086336	0.999990	1.216980	0.881231	1.229163	0.861159	0.768516	1.022095	0.989935	1.118305	1.208722	1.084008	1.055583	1.030286	0.863977	0.449078	0.760764	1.017084	1.144614	0.970503	0.699920	1.061227	0.773864	1.012008	0.984241	1.054216	0.953470	0.910471	0.980542	0.892280	0.946619	0.903332	0.855462	0.840290	0.994422	0.953517	0.945173	0.782784	1.108451	0.888685	0.962500	1.032326	0.888112	0.731782	1.160853	1.416193	1.314133	0.789526	1.225632	0.994513	1.275645	0.909218	1.149034	0.912966	1.080483	1.036113	0.986141	0.783304	0.878832	0.848300	0.370348	0.199720	0.271204	0.403284	0.224262	0.530683	0.242822	0.216345	0.367588	0.362738	0.272421	0.383740	0.373373	0.511870	0.490506	0.377721	0.303301	0.363095	0.380863	0.358706	0.511659	0.354584	0.384002
chr8	100755399	100766126	1.007608e+08	1.196650	1.013593	0.700150	1.030605	1.053777	0.973426	0.987974	1.044399	0.871869	1.009436	0.922751	0.909488	1.163679	0.790218	0.824005	0.883359	1.092648	1.033421	0.948207	1.013761	0.878982	0.895477	1.111734	1.037822	1.043614	1.065979	1.122401	0.941834	0.952621	0.978375	0.956703	0.934605	0.839226	1.026090	1.020522	0.879065	0.713688	0.803243	0.792553	0.903127	1.098728	1.073891	1.032596	0.738437	0.923812	0.892564	0.970280	0.996940	1.029923	1.348044	1.123672	1.039251	1.118595	1.072312	1.044908	0.952159	0.926996	0.849595	1.055199	1.191080	1.306781	0.987485	0.819648	1.330926	1.258289	0.953599	0.903469	1.038714	0.899246	0.927535	0.811631	1.040387	0.934088	1.102590	0.864480	1.022508	0.824235	0.885257	0.582153	0.870293	1.194567	0.966489	0.783713	1.055581	0.950353	0.915100	1.022031	0.937295	0.711544	0.950693	1.110974	1.095056	1.057854	1.207851	0.896872	1.233046	0.948186	1.044311	1.056948	0.666917	0.919094	1.220734	1.017879	1.181394	1.093479	1.420199	1.181130	1.178855	1.134654	0.896424	0.664128	0.857526	1.005040	0.972153	0.999856	1.037632	0.875887	1.096296	1.010691	1.230131	0.903080	1.242043	0.876833	0.793723	1.041717	1.009504	1.142185	1.209826	1.099640	1.070333	1.049081	0.881941	0.467057	0.793383	1.036712	1.165108	0.989062	0.717384	1.073418	0.791528	1.029917	1.001779	1.072136	0.979554	0.918015	0.995071	0.909002	0.960377	0.909559	0.874171	0.857381	1.011393	0.966729	0.960888	0.791236	1.119653	0.908371	0.983169	1.051671	0.905091	0.749185	1.173985	1.436522	1.322414	0.798971	1.234879	1.009713	1.290788	0.931540	1.165436	0.928822	1.106514	1.053800	1.006064	0.791860	0.889890	0.866726	0.388112	0.218001	0.285448	0.422581	0.244533	0.545195	0.261113	0.233737	0.385576	0.380332	0.291606	0.399827	0.391041	0.529210	0.507926	0.395658	0.322859	0.381140	0.397499	0.376008	0.529475	0.372631	0.402389
chr8	100766127	100776126	1.007711e+08	1.205465	1.020203	0.702032	1.045832	1.070470	0.984038	1.005875	1.051857	0.876915	1.019007	0.935620	0.917013	1.157339	0.800633	0.836550	0.899974	1.117641	1.053816	0.962876	1.012396	0.894427	0.902965	1.124987	1.046340	1.055500	1.074132	1.135079	0.951554	0.959536	0.995337	0.966253	0.944465	0.846375	1.036869	1.024206	0.892102	0.722526	0.814272	0.804735	0.914975	1.107937	1.082470	1.035130	0.748809	0.931693	0.903408	0.977336	1.017282	1.035716	1.358760	1.133103	1.039760	1.131771	1.084057	1.056912	0.965980	0.933927	0.865445	1.068918	1.195449	1.323466	1.010350	0.831773	1.349579	1.263285	0.961567	0.918157	1.051414	0.906167	0.931947	0.820908	1.051126	0.935648	1.103951	0.880868	1.032872	0.829472	0.896291	0.587063	0.875974	1.202990	0.979064	0.797348	1.073083	0.960758	0.918465	1.037023	0.948583	0.723027	0.967694	1.121999	1.106194	1.070199	1.219462	0.917096	1.248731	0.965329	1.066922	1.068256	0.685676	0.938296	1.228736	1.033153	1.197342	1.116733	1.431700	1.193730	1.197231	1.144698	0.918947	0.686626	0.879931	1.024871	0.986611	1.008718	1.051109	0.888132	1.105937	1.021036	1.242753	0.924002	1.254411	0.891909	0.817759	1.060444	1.028136	1.164825	1.211184	1.114578	1.084463	1.067088	0.899083	0.484537	0.824478	1.055615	1.184574	1.006685	0.734131	1.085091	0.808459	1.046993	1.018585	1.089392	1.004247	0.925060	1.008825	0.925025	0.973613	0.915671	0.892067	0.873937	1.027671	0.979489	0.976051	0.799533	1.130475	0.927081	1.003058	1.070089	0.921342	0.765987	1.186549	1.455995	1.330205	0.808218	1.243806	1.024155	1.305293	0.952850	1.181160	0.943961	1.131309	1.070836	1.025114	0.800314	0.900637	0.884266	0.407099	0.237472	0.300795	0.443085	0.266019	0.560844	0.280627	0.252355	0.404827	0.399166	0.312159	0.417101	0.409940	0.547554	0.526825	0.414862	0.343439	0.400411	0.415216	0.394693	0.548446	0.391894	0.421971
chr8	100776127	100786126	1.007811e+08	1.214290	1.027504	0.704764	1.060969	1.087046	0.994476	1.024028	1.059685	0.882755	1.028871	0.948461	0.925026	1.151325	0.811543	0.849267	0.916224	1.142275	1.074108	0.977746	1.011554	0.909848	0.910869	1.137799	1.055049	1.067324	1.082041	1.147621	0.961449	0.966839	1.012097	0.976331	0.954330	0.853758	1.047549	1.028546	0.905275	0.731968	0.825819	0.817264	0.926956	1.117499	1.090940	1.037996	0.759001	0.940031	0.914495	0.984845	1.037370	1.042004	1.369647	1.142661	1.041007	1.144469	1.095687	1.068977	0.980206	0.941374	0.881636	1.082605	1.199790	1.339850	1.032671	0.844402	1.367802	1.268134	0.969650	0.933053	1.064110	0.913109	0.936999	0.830829	1.062371	0.937416	1.105712	0.897086	1.043388	0.835047	0.907326	0.592620	0.882198	1.211207	0.991673	0.811050	1.090113	0.971408	0.922311	1.052179	0.960010	0.735580	0.984891	1.133191	1.117234	1.082976	1.231355	0.938331	1.264848	0.982804	1.089155	1.080406	0.704688	0.957813	1.236966	1.048835	1.213919	1.139764	1.443652	1.206899	1.215797	1.154847	0.942301	0.709844	0.902863	1.044054	1.001780	1.017603	1.064843	0.901382	1.116138	1.031916	1.255720	0.945319	1.267148	0.907515	0.841899	1.079296	1.046744	1.187088	1.213657	1.129694	1.098888	1.085470	0.916350	0.503305	0.855660	1.075260	1.203829	1.024105	0.751293	1.096992	0.825767	1.064139	1.035756	1.107317	1.028395	0.931604	1.022286	0.941407	0.987323	0.922437	0.910231	0.891492	1.044369	0.992878	0.991922	0.808714	1.141831	0.945646	1.023665	1.088476	0.937867	0.783586	1.199316	1.475864	1.337648	0.818369	1.253168	1.038469	1.320088	0.974342	1.197244	0.959238	1.156111	1.088553	1.044432	0.809868	0.912150	0.901770	0.428967	0.259793	0.318704	0.466455	0.290416	0.579122	0.303024	0.273856	0.427034	0.420909	0.335928	0.437161	0.431734	0.568363	0.549084	0.437032	0.366510	0.422575	0.435516	0.416558	0.570181	0.414038	0.444392
chr8	100786127	100796126	1.007911e+08	1.223428	1.035733	0.708398	1.076542	1.104098	1.005111	1.043005	1.068097	0.889555	1.039342	0.961703	0.933785	1.145433	0.823287	0.862576	0.932673	1.167391	1.094964	0.993315	1.011206	0.925781	0.919454	1.150624	1.064208	1.079481	1.089988	1.160452	0.971859	0.974736	1.029192	0.987247	0.964518	0.861621	1.058481	1.033665	0.919028	0.742281	0.838216	0.830560	0.939490	1.127761	1.099570	1.041272	0.769352	0.949098	0.926187	0.993069	1.057928	1.048966	1.381063	1.152650	1.042989	1.157151	1.107623	1.081480	0.995279	0.949559	0.898677	1.096707	1.204258	1.356495	1.055246	0.857950	1.386230	1.273006	0.978124	0.948655	1.077230	0.920292	0.942796	0.841693	1.074466	0.939451	1.107911	0.913703	1.054387	0.841152	0.918743	0.599004	0.889168	1.219499	1.004726	0.825316	1.107229	0.982673	0.926769	1.067972	0.971972	0.749099	1.002468	1.144685	1.128442	1.096225	1.243702	0.960541	1.281489	1.000823	1.111495	1.093372	0.724151	0.977819	1.245478	1.065062	1.231159	1.163071	1.456104	1.220657	1.234798	1.165269	0.966596	0.733940	0.926520	1.063102	1.017741	1.026667	1.078977	0.915597	1.126914	1.043289	1.269123	0.967250	1.280378	0.923734	0.866527	1.098512	1.065655	1.209442	1.216966	1.145189	1.113781	1.104382	0.934041	0.523278	0.887377	1.095713	1.223200	1.041656	0.769028	1.109279	0.843596	1.081637	1.053445	1.125966	1.052572	0.937940	1.035800	0.958365	1.001578	0.929759	0.928865	0.910024	1.061701	1.006907	1.008570	0.818632	1.153677	0.964416	1.045076	1.107145	0.954841	0.801971	1.212439	1.496328	1.344975	0.829326	1.262989	1.052937	1.335315	0.996332	1.213813	0.974885	1.181337	1.107019	1.064258	0.820353	0.924369	0.919548	0.452496	0.283759	0.338103	0.491457	0.316471	0.598927	0.327071	0.297024	0.450940	0.444329	0.361561	0.458844	0.455199	0.590593	0.573291	0.460908	0.390975	0.446403	0.457306	0.440265	0.593511	0.437842	0.468445
chr8	100796127	100806126	1.008011e+08	1.232877	1.044908	0.712933	1.092552	1.121632	1.015956	1.062755	1.077052	0.897312	1.050410	0.975337	0.943295	1.139676	0.835857	0.876464	0.949316	1.192956	1.116354	1.009582	1.011372	0.942231	0.928730	1.163459	1.073790	1.091963	1.097964	1.173570	0.982788	0.983211	1.046570	0.998988	0.975006	0.869974	1.069644	1.039563	0.933364	0.753442	0.851417	0.844631	0.952581	1.138741	1.108333	1.044967	0.779848	0.958894	0.938467	1.002026	1.078974	1.056593	1.393004	1.163047	1.045687	1.169814	1.119878	1.094389	1.011165	0.958477	0.916538	1.111201	1.208857	1.373395	1.078083	0.872406	1.404848	1.277895	0.987000	0.964962	1.090767	0.927694	0.949312	0.853479	1.087387	0.941764	1.110548	0.930733	1.065829	0.847807	0.930539	0.606234	0.896894	1.227861	1.018190	0.840172	1.124380	0.994563	0.931877	1.084355	0.984472	0.763596	1.020375	1.156470	1.139840	1.109895	1.256534	0.983653	1.298603	1.019382	1.133904	1.107154	0.744013	0.998261	1.254259	1.081816	1.249010	1.186649	1.469025	1.234975	1.254214	1.175967	0.991774	0.758863	0.950867	1.081982	1.034506	1.035917	1.093494	0.930787	1.138270	1.055101	1.282940	0.989751	1.294101	0.940540	0.891618	1.118043	1.084850	1.231857	1.221142	1.161047	1.129146	1.123770	0.952166	0.544437	0.919538	1.116930	1.242628	1.059306	0.787323	1.121981	0.861922	1.099466	1.071619	1.145311	1.076740	0.944072	1.049357	0.975912	1.016350	0.937626	0.947943	0.929501	1.079692	1.021554	1.025999	0.829270	1.165969	0.983366	1.067251	1.126061	0.972237	0.821074	1.225893	1.517346	1.352183	0.841097	1.273250	1.067547	1.350952	1.018795	1.230828	0.990901	1.206949	1.126205	1.084556	0.831765	0.937268	0.937587	0.475767	0.307430	0.357446	0.516019	0.342019	0.618666	0.350791	0.319982	0.474594	0.467518	0.386985	0.480418	0.478426	0.612431	0.597488	0.484544	0.414755	0.469947	0.478810	0.463905	0.616533	0.461368	0.492162
chr8	100806127	100816126	1.008111e+08	1.242641	1.055042	0.718359	1.109004	1.139649	1.027028	1.083220	1.086512	0.906016	1.062065	0.989357	0.953564	1.134071	0.849242	0.890923	0.966151	1.218922	1.138255	1.026539	1.012073	0.959204	0.938691	1.176304	1.083768	1.104764	1.105952	1.186975	0.994234	0.992249	1.064181	1.011537	0.985769	0.878820	1.081018	1.046235	0.948281	0.765427	0.865387	0.859482	0.966228	1.150447	1.117208	1.049096	0.790478	0.969417	0.951319	1.011721	1.100517	1.064877	1.405464	1.173826	1.049075	1.182454	1.132464	1.107677	1.027828	0.968117	0.935178	1.126060	1.213582	1.390551	1.101190	0.887748	1.423645	1.282806	0.996280	0.981959	1.104714	0.935293	0.956521	0.866156	1.101114	0.944355	1.113616	0.948182	1.077674	0.855031	0.942708	0.614324	0.905359	1.236288	1.032029	0.855641	1.141503	1.007078	0.937664	1.101283	0.997509	0.779135	1.038622	1.168589	1.151487	1.123976	1.269912	1.007667	1.316193	1.038538	1.156418	1.121781	0.764293	1.019156	1.263331	1.099146	1.267479	1.210565	1.482417	1.249869	1.274093	1.186976	1.017841	0.784632	0.975947	1.100715	1.052140	1.045411	1.108426	0.947006	1.150248	1.067351	1.297186	1.012849	1.308367	0.957967	0.917231	1.137904	1.104366	1.254383	1.226236	1.177298	1.145035	1.143645	0.970789	0.566827	0.952137	1.138926	1.262127	1.077075	0.806227	1.135177	0.880788	1.117657	1.090301	1.165388	1.100943	0.950037	1.062996	0.994122	1.031647	0.946040	0.967507	0.949946	1.098417	1.036849	1.044262	0.840657	1.178711	1.002529	1.090220	1.145256	0.990094	0.840880	1.239705	1.538921	1.359309	0.853729	1.283967	1.082341	1.367031	1.041777	1.248306	1.007335	1.232983	1.146141	1.105357	0.844127	0.950871	0.955940	0.499248	0.331279	0.377198	0.540549	0.367460	0.638802	0.374626	0.343212	0.498471	0.490950	0.412747	0.502386	0.501890	0.634255	0.622259	0.508417	0.438123	0.493668	0.500447	0.488030	0.639688	0.485080	0.515985
chr8	100816127	100826126	1.008211e+08	1.252722	1.066146	0.724657	1.125901	1.158145	1.038343	1.104334	1.096444	0.915649	1.074292	1.003749	0.964602	1.128644	0.863422	0.905945	0.983179	1.245235	1.160648	1.044180	1.013330	0.976708	0.949331	1.189161	1.094122	1.117887	1.113945	1.200663	1.006199	1.001840	1.081990	1.024868	0.996789	0.888155	1.092582	1.053687	0.963772	0.778227	0.880093	0.875112	0.980429	1.162894	1.126181	1.053677	0.801246	0.980661	0.964722	1.022151	1.122555	1.073804	1.418429	1.184952	1.053129	1.195062	1.145377	1.121317	1.045233	0.978468	0.954562	1.141250	1.218428	1.407961	1.124572	0.903956	1.442613	1.287752	1.005946	0.999625	1.119059	0.943068	0.964389	0.879695	1.115612	0.947219	1.117109	0.966054	1.089873	0.862840	0.955258	0.623286	0.914546	1.244786	1.046196	0.871745	1.158541	1.020208	0.944145	1.118714	1.011080	0.795647	1.057076	1.180997	1.163344	1.138353	1.283772	1.032391	1.334128	1.058197	1.178899	1.137158	0.784854	1.040348	1.272646	1.116965	1.286426	1.234690	1.496169	1.265249	1.294318	1.198246	1.044582	0.811067	1.001603	1.119183	1.070554	1.055137	1.123687	0.964175	1.162787	1.079953	1.311771	1.036381	1.323114	0.975907	0.943222	1.157949	1.124094	1.276899	1.232240	1.193845	1.161383	1.163865	0.989825	0.590309	0.984904	1.161544	1.281562	1.094850	0.825650	1.148841	0.900087	1.136109	1.109364	1.186059	1.125026	0.955836	1.076657	1.012921	1.047346	0.954933	0.987443	0.971212	1.117794	1.052694	1.063256	0.852738	1.191807	1.021782	1.113834	1.164612	1.008305	0.861228	1.253797	1.560872	1.366340	0.867170	1.295072	1.097251	1.383453	1.065145	1.266132	1.024102	1.259257	1.166691	1.126511	0.857357	0.965105	0.974510	0.523671	0.356076	0.397944	0.565848	0.393634	0.659922	0.399333	0.367427	0.523313	0.515347	0.439643	0.525421	0.526318	0.656802	0.648282	0.533261	0.461900	0.518308	0.522918	0.513329	0.663717	0.509726	0.540679
chr8	100826127	100836186	1.008312e+08	1.263146	1.078265	0.731822	1.143300	1.177184	1.049956	1.126098	1.106840	0.926221	1.087113	1.018553	0.976449	1.123416	0.878421	0.921574	1.000446	1.271924	1.183575	1.062559	1.015167	0.994801	0.960682	1.202083	1.104879	1.131384	1.121968	1.214671	1.018730	1.012004	1.100016	1.038998	1.008099	0.898017	1.104357	1.061954	0.979865	0.791878	0.895538	0.891559	0.995224	1.176135	1.135271	1.058740	0.812202	0.992645	0.978693	1.033342	1.145142	1.083381	1.431921	1.196414	1.057839	1.207662	1.158638	1.135326	1.063390	0.989557	0.974712	1.156782	1.223394	1.425667	1.148290	0.921070	1.461797	1.292776	1.016007	1.018007	1.133846	0.951044	0.972916	0.894105	1.130892	0.950368	1.121030	0.984417	1.102420	0.871271	0.968242	0.633165	0.924477	1.253401	1.060685	0.888560	1.175503	1.033981	0.951340	1.136672	1.025229	0.813205	1.075794	1.193776	1.175490	1.153054	1.298175	1.057884	1.352467	1.078456	1.201442	1.153344	0.805768	1.061889	1.282244	1.135359	1.305903	1.259134	1.510303	1.281191	1.314975	1.209843	1.072046	0.838249	1.027936	1.137453	1.089831	1.065187	1.139340	0.982382	1.175948	1.092956	1.326764	1.060416	1.338431	0.994435	0.969704	1.178241	1.144127	1.299516	1.239193	1.210759	1.178291	1.184495	1.009378	0.614989	1.017911	1.184857	1.300994	1.112712	0.845696	1.163071	0.919897	1.154904	1.128871	1.207386	1.149085	0.961543	1.090414	1.032423	1.063458	0.964325	1.007831	0.993359	1.137934	1.069161	1.083050	0.865579	1.205293	1.041185	1.138172	1.184215	1.026937	0.882174	1.268230	1.583231	1.373344	0.881490	1.306603	1.112364	1.400279	1.089007	1.284369	1.041280	1.285852	1.187922	1.148076	0.871499	0.980046	0.993388	0.548614	0.381395	0.419331	0.591469	0.420063	0.681670	0.424481	0.392215	0.548691	0.540283	0.467210	0.549153	0.551290	0.679693	0.675084	0.558645	0.485652	0.543441	0.545846	0.539361	0.688209	0.534881	0.565822
chr8	100836187	100846489	100841338	1.274025	1.091572	0.739937	1.161430	1.197006	1.062021	1.148735	1.117796	0.937856	1.100679	1.033966	0.989266	1.118364	0.894417	0.938014	1.018152	1.299269	1.207292	1.081909	1.017635	1.013706	0.972898	1.215246	1.116190	1.145431	1.130135	1.229165	1.032002	1.022869	1.118454	1.054093	1.019847	0.908551	1.116485	1.071156	0.996746	0.806554	0.911879	0.909027	1.010800	1.190359	1.144583	1.064369	0.823505	1.005522	0.993378	1.045437	1.168535	1.093708	1.446088	1.208311	1.063247	1.220378	1.172383	1.149851	1.082485	1.001538	0.995853	1.172802	1.228518	1.443879	1.172628	0.939311	1.481420	1.297969	1.026571	1.037341	1.149267	0.959318	0.982202	0.909534	1.147116	0.953862	1.125423	1.003528	1.115440	0.880453	0.981833	0.644102	0.935271	1.262262	1.075624	0.906332	1.192547	1.048562	0.959347	1.155354	1.040129	0.832025	1.094984	1.207122	1.188099	1.168225	1.313290	1.084419	1.371430	1.099567	1.224322	1.170528	0.827268	1.083998	1.292253	1.154568	1.326131	1.284194	1.524957	1.297898	1.336317	1.221927	1.100518	0.866477	1.055256	1.155719	1.110213	1.075745	1.155568	1.001863	1.189900	1.106524	1.342358	1.085209	1.354531	1.013781	0.997003	1.199002	1.164720	1.322512	1.247201	1.228248	1.195995	1.205767	1.029714	0.641189	1.051496	1.209126	1.320626	1.130887	0.866652	1.178087	0.940456	1.174264	1.149043	1.229607	1.173403	0.967261	1.104451	1.052901	1.080113	0.974329	1.028913	1.016643	1.159120	1.086468	1.103860	0.879350	1.219317	1.060941	1.163507	1.204308	1.046206	0.903947	1.283177	1.606210	1.380457	0.896875	1.318699	1.127884	1.417705	1.113676	1.303224	1.059084	1.313057	1.210066	1.170283	0.886718	0.995882	1.012814	0.574117	0.407278	0.441393	0.617450	0.446776	0.704087	0.450107	0.417619	0.574650	0.565797	0.495498	0.573635	0.576846	0.702983	0.702676	0.584607	0.509414	0.569106	0.569281	0.566161	0.713210	0.560587	0.591463
chr8	100846490	100856489	1.008515e+08	1.285141	1.105841	0.748834	1.179982	1.217246	1.074321	1.171795	1.129090	0.950321	1.114726	1.049717	1.002824	1.113607	0.911108	0.954966	1.035967	1.326733	1.231337	1.101880	1.020707	1.033076	0.985761	1.228428	1.127858	1.159790	1.138318	1.243871	1.045775	1.034237	1.136948	1.069874	1.031823	0.919595	1.128740	1.081123	1.014087	0.821993	0.928772	0.927191	1.026880	1.205327	1.153946	1.070468	0.834969	1.019059	1.008485	1.058210	1.192298	1.104579	1.460654	1.220386	1.069211	1.232938	1.186338	1.164605	1.102134	1.014208	1.017559	1.188964	1.233688	1.462272	1.197147	0.958340	1.501124	1.303260	1.037423	1.057281	1.165054	0.967737	0.992055	0.925668	1.163963	0.957653	1.130190	1.023076	1.128664	0.890248	0.995798	0.655904	0.946720	1.271227	1.090696	0.924767	1.209322	1.063675	0.968018	1.174394	1.055502	0.851753	1.114287	1.220843	1.200982	1.183563	1.328838	1.111485	1.390679	1.121156	1.247139	1.188385	0.848951	1.106242	1.302511	1.174263	1.346740	1.309430	1.539833	1.315066	1.357975	1.234295	1.129446	0.895215	1.083078	1.173628	1.131321	1.086679	1.172076	1.022270	1.204390	1.120427	1.358279	1.110291	1.371151	1.033605	1.024650	1.219834	1.185511	1.345475	1.256132	1.246001	1.214200	1.227285	1.050501	0.668467	1.085003	1.233891	1.340082	1.149067	0.888197	1.193666	0.961392	1.193835	1.169509	1.252299	1.197546	0.972919	1.118537	1.074021	1.096947	0.984778	1.050318	1.040638	1.181001	1.104321	1.125283	0.893816	1.233617	1.080662	1.189361	1.224552	1.065761	0.926137	1.298376	1.629352	1.387615	0.913040	1.331140	1.143564	1.435413	1.138728	1.322346	1.077204	1.340351	1.232700	1.192708	0.902728	1.012325	1.032460	0.600022	0.433559	0.463991	0.643629	0.473595	0.727037	0.476051	0.443476	0.601029	0.591726	0.524331	0.598724	0.602826	0.726539	0.730853	0.610981	0.533038	0.595142	0.593081	0.593556	0.738568	0.586684	0.617448
chr8	100856490	100866755	1.008616e+08	1.296466	1.121071	0.758475	1.198982	1.237906	1.086849	1.195263	1.140703	0.963585	1.129239	1.065819	1.017132	1.109159	0.928477	0.972421	1.053901	1.354293	1.255694	1.122472	1.024392	1.052906	0.999266	1.241658	1.139888	1.174493	1.146552	1.258777	1.060032	1.046105	1.155493	1.086327	1.044028	0.931179	1.141131	1.091832	1.031858	0.838193	0.946178	0.946045	1.043470	1.221054	1.163380	1.077028	0.846608	1.033254	1.023995	1.071646	1.216434	1.115986	1.475618	1.232602	1.075673	1.245297	1.200485	1.179578	1.122301	1.027555	1.039780	1.205213	1.238900	1.480850	1.221861	0.978146	1.520916	1.308670	1.048548	1.077824	1.181206	0.976315	1.002438	0.942484	1.181408	0.961754	1.135295	1.043094	1.142055	0.900672	1.010154	0.668568	0.958797	1.280318	1.105881	0.943891	1.225813	1.079307	0.977344	1.193778	1.071338	0.872384	1.133722	1.235000	1.214192	1.199055	1.344845	1.139089	1.410252	1.143249	1.269941	1.206917	0.870839	1.128627	1.313052	1.194479	1.367751	1.334886	1.554914	1.332712	1.379996	1.246972	1.158834	0.924465	1.111438	1.191208	1.153154	1.098064	1.188885	1.043613	1.219421	1.134701	1.374560	1.135675	1.388338	1.053942	1.052706	1.240743	1.206538	1.368442	1.265986	1.264048	1.232935	1.249064	1.071803	0.696861	1.118437	1.259157	1.359379	1.167311	0.910409	1.209870	0.982732	1.213650	1.190292	1.275462	1.221560	0.978556	1.132712	1.095833	1.113928	0.995697	1.072084	1.065362	1.203617	1.122755	1.147312	0.909003	1.248203	1.100347	1.215744	1.245022	1.085636	0.948753	1.313866	1.652648	1.394893	0.929978	1.343939	1.159473	1.453417	1.164209	1.341742	1.095678	1.367743	1.255824	1.215359	0.919516	1.029376	1.052374	0.626101	0.460007	0.486927	0.669783	0.500277	0.750327	0.502094	0.469554	0.627600	0.617841	0.553460	0.624208	0.629006	0.750164	0.759340	0.637537	0.556329	0.621322	0.617049	0.621297	0.764064	0.612945	0.643555
chr8	100866756	100876755	1.008718e+08	1.307986	1.137272	0.768838	1.218472	1.258988	1.099616	1.219155	1.152632	0.977638	1.144218	1.082312	1.032207	1.105022	0.946506	0.990382	1.071973	1.381947	1.280360	1.143713	1.028705	1.073211	1.013412	1.254970	1.152286	1.189581	1.154890	1.273881	1.074757	1.058482	1.174113	1.103432	1.056473	0.943345	1.153662	1.103267	1.050036	0.855160	0.964074	0.965599	1.060582	1.237550	1.172915	1.084053	0.858460	1.048117	1.039903	1.085754	1.240971	1.127940	1.490988	1.244934	1.082592	1.257412	1.214815	1.194773	1.142967	1.041582	1.062490	1.221514	1.244161	1.499632	1.246798	0.998733	1.540823	1.314220	1.059934	1.098978	1.197726	0.985068	1.013317	0.959964	1.199446	0.966175	1.140722	1.063637	1.155591	0.911751	1.024928	0.682112	0.971501	1.289568	1.121187	0.963738	1.242021	1.095455	0.987335	1.213519	1.087630	0.893978	1.153356	1.249693	1.227804	1.214727	1.361386	1.167316	1.430236	1.165922	1.292822	1.226184	0.893023	1.151220	1.323954	1.215305	1.389244	1.360678	1.570229	1.350907	1.402478	1.260024	1.188757	0.954302	1.140438	1.208527	1.175782	1.110006	1.206065	1.065965	1.235020	1.149423	1.391283	1.161441	1.406190	1.074898	1.081306	1.261784	1.227888	1.391510	1.276810	1.282468	1.252280	1.271183	1.093738	0.726495	1.151889	1.284989	1.378568	1.185732	0.933424	1.226800	1.004571	1.233801	1.211477	1.299160	1.245534	0.984232	1.147035	1.118456	1.131082	1.007145	1.094297	1.090895	1.227067	1.141859	1.170000	0.924997	1.263123	1.120045	1.242739	1.265855	1.105920	0.971871	1.329721	1.676155	1.402373	0.947741	1.357154	1.175728	1.471784	1.190230	1.361475	1.114602	1.395308	1.279496	1.238302	0.937126	1.047092	1.072656	0.652638	0.486902	0.510452	0.696204	0.527094	0.774219	0.528523	0.496129	0.654658	0.644423	0.583190	0.650365	0.655666	0.774117	0.788412	0.664562	0.579554	0.647928	0.641458	0.649673	0.789975	0.639659	0.670076
chr8	100876756	100886755	1.008818e+08	1.319514	1.154191	0.779732	1.238189	1.280169	1.112432	1.243117	1.164691	0.992240	1.159425	1.098981	1.047817	1.101245	0.964891	1.008569	1.089923	1.409270	1.304964	1.165299	1.033575	1.093694	1.027969	1.268188	1.164859	1.204851	1.163252	1.288960	1.089701	1.071180	1.192558	1.120900	1.068969	0.955934	1.166155	1.115226	1.068316	0.872623	0.982153	0.985551	1.077955	1.254553	1.182439	1.091431	0.870391	1.063416	1.055961	1.100325	1.265564	1.140266	1.506524	1.257172	1.089811	1.269068	1.229099	1.209975	1.163797	1.056060	1.085288	1.237592	1.249389	1.518348	1.271613	1.019773	1.560561	1.319853	1.071392	1.120428	1.214355	0.993863	1.024491	0.977819	1.217793	0.970849	1.146375	1.084432	1.169056	0.923334	1.039906	0.696334	0.984624	1.298870	1.136394	0.984020	1.257713	1.111855	0.997845	1.233334	1.104111	0.915878	1.172618	1.264525	1.241434	1.230089	1.377980	1.195331	1.450046	1.188506	1.315132	1.245605	0.914887	1.173367	1.334944	1.236148	1.410589	1.386072	1.585306	1.369124	1.424773	1.273087	1.218305	0.983822	1.169224	1.225114	1.198532	1.122192	1.223117	1.088636	1.250678	1.164188	1.407983	1.186835	1.424212	1.095891	1.109645	1.282326	1.248946	1.414025	1.288275	1.300730	1.271675	1.292998	1.115701	0.756491	1.184380	1.310603	1.397085	1.203856	0.956605	1.243981	1.026281	1.253723	1.232452	1.322690	1.268781	0.989818	1.161091	1.141258	1.147881	1.018794	1.116300	1.116478	1.250657	1.161083	1.192653	0.941336	1.277926	1.139175	1.269546	1.286503	1.126038	0.994831	1.345483	1.699165	1.409868	0.965794	1.370405	1.191905	1.489974	1.216053	1.380957	1.133450	1.422240	1.303005	1.260861	0.955021	1.064948	1.092735	0.679207	0.513808	0.534197	0.722478	0.553598	0.798339	0.554920	0.522773	0.681780	0.671046	0.613029	0.676778	0.682380	0.798023	0.817577	0.691626	0.602356	0.674537	0.665936	0.678220	0.815885	0.666399	0.696594
chr8	100886756	100896755	1.008918e+08	1.331171	1.172014	0.791252	1.258386	1.301687	1.125436	1.267429	1.177014	1.007523	1.175017	1.116039	1.064135	1.097785	0.983822	1.027181	1.107966	1.436549	1.329788	1.187482	1.039038	1.114601	1.043082	1.281490	1.177743	1.220481	1.171768	1.304206	1.105002	1.084343	1.211061	1.138905	1.081659	0.969108	1.178760	1.127816	1.086880	0.890758	1.000596	1.006131	1.095779	1.272239	1.192087	1.099237	0.882586	1.079311	1.072338	1.115533	1.290517	1.153114	1.522395	1.269429	1.097377	1.280371	1.243490	1.225375	1.185014	1.071129	1.108374	1.253603	1.254645	1.537218	1.296617	1.041485	1.580375	1.325654	1.083033	1.142423	1.231265	1.002795	1.036069	0.996234	1.236644	0.975823	1.152307	1.105747	1.182608	0.935571	1.055263	0.711400	0.998294	1.308372	1.151679	1.004978	1.273090	1.128672	1.009006	1.253462	1.120949	0.938464	1.191878	1.279800	1.255340	1.245407	1.394940	1.223663	1.470042	1.211427	1.337325	1.265531	0.936889	1.195501	1.346275	1.257424	1.432191	1.411564	1.600406	1.387704	1.447321	1.286434	1.248003	1.013561	1.198324	1.241328	1.221827	1.134873	1.240370	1.112015	1.266635	1.179299	1.425007	1.212350	1.442756	1.117343	1.138288	1.302746	1.270132	1.436440	1.300584	1.319185	1.291492	1.314931	1.138128	0.787383	1.216546	1.336465	1.415287	1.222091	0.980420	1.261759	1.048288	1.273816	1.253622	1.346499	1.291758	0.995445	1.175157	1.164697	1.164632	1.030881	1.138490	1.142585	1.274817	1.180793	1.215672	0.958338	1.292883	1.158095	1.296665	1.307411	1.146393	1.018090	1.361451	1.722094	1.417532	0.984458	1.383943	1.208362	1.508334	1.242178	1.400546	1.152607	1.449061	1.326792	1.283461	0.973539	1.083272	1.113016	0.706012	0.540927	0.558340	0.748825	0.579971	0.822863	0.581503	0.549685	0.709186	0.697914	0.643183	0.703651	0.709352	0.822069	0.847034	0.718938	0.624934	0.701353	0.690689	0.707142	0.841987	0.693376	0.723323
chr8	100896756	100906755	1.009018e+08	1.342932	1.190719	0.803350	1.279058	1.323507	1.138601	1.292072	1.189589	1.023442	1.190963	1.133481	1.081131	1.094671	1.003270	1.046179	1.126092	1.463705	1.354793	1.210233	1.045082	1.135906	1.058713	1.294893	1.190908	1.236448	1.180452	1.319624	1.120613	1.097955	1.229599	1.157405	1.094548	0.982885	1.191462	1.140996	1.105685	0.909519	1.019373	1.027332	1.114025	1.290563	1.201863	1.107448	0.895068	1.095775	1.089000	1.131364	1.315818	1.166485	1.538571	1.281663	1.105250	1.291279	1.257951	1.240971	1.206578	1.086755	1.131657	1.269488	1.259917	1.556213	1.321796	1.063823	1.600258	1.331633	1.094816	1.164932	1.248410	1.011858	1.048026	1.015179	1.255963	0.981087	1.158497	1.127571	1.196249	0.948472	1.070973	0.727312	1.012481	1.318100	1.167021	1.026591	1.288137	1.145877	1.020826	1.273869	1.138108	0.961702	1.211126	1.295532	1.269523	1.260650	1.412274	1.252300	1.490201	1.234690	1.359411	1.285944	0.959065	1.217628	1.357980	1.279151	1.454028	1.437143	1.615508	1.406628	1.470135	1.300088	1.277803	1.043498	1.227710	1.257186	1.245662	1.148081	1.257823	1.136072	1.282840	1.194773	1.442389	1.237990	1.461830	1.139276	1.167246	1.323019	1.291462	1.458762	1.313734	1.337828	1.311732	1.336973	1.161030	0.819128	1.248382	1.362556	1.433166	1.240485	1.004888	1.280155	1.070603	1.294076	1.274982	1.370586	1.314449	1.001125	1.189234	1.188805	1.181319	1.043428	1.160838	1.169202	1.299535	1.200992	1.239023	0.976026	1.307988	1.176776	1.324086	1.328610	1.167004	1.041667	1.377620	1.744898	1.425360	1.003720	1.397756	1.225142	1.526857	1.268603	1.420217	1.172099	1.475757	1.350850	1.306080	0.992695	1.102060	1.133518	0.733582	0.568787	0.583360	0.775782	0.606705	0.848271	0.608812	0.577398	0.737433	0.725559	0.674238	0.731520	0.737114	0.846735	0.877348	0.747044	0.647748	0.728908	0.716219	0.737011	0.868783	0.721127	0.750796
chr8	100906756	100916896	100911826	1.354858	1.210424	0.816075	1.300334	1.345746	1.151996	1.317205	1.202492	1.040080	1.207350	1.151432	1.098907	1.091923	1.023343	1.065660	1.144420	1.490853	1.380100	1.233683	1.051737	1.157722	1.074935	1.308529	1.204414	1.252837	1.189378	1.335331	1.136610	1.112105	1.248277	1.176501	1.107748	0.997381	1.204321	1.154826	1.124821	0.929005	1.038582	1.049300	1.132804	1.309601	1.211834	1.116083	0.907943	1.112899	1.106054	1.147914	1.341645	1.180476	1.555140	1.293910	1.113459	1.301843	1.272553	1.256866	1.228602	1.103019	1.155220	1.285288	1.265236	1.575433	1.347315	1.086898	1.620331	1.337844	1.106788	1.188079	1.265862	1.021134	1.060422	1.034758	1.275845	0.986670	1.164966	1.150049	1.210081	0.962146	1.087121	0.744187	1.027256	1.328135	1.182517	1.048991	1.302940	1.163565	1.033409	1.294661	1.155682	0.987057	1.231544	1.312747	1.284894	1.276713	1.431110	1.283027	1.511762	1.259788	1.382764	1.308139	0.982840	1.241124	1.370856	1.302735	1.477446	1.464376	1.631519	1.427077	1.494671	1.314944	1.309514	1.075492	1.259199	1.273640	1.271568	1.162726	1.276566	1.162332	1.300262	1.211619	1.461275	1.265362	1.482676	1.163127	1.198357	1.344350	1.314287	1.482369	1.328627	1.357819	1.333698	1.360494	1.185875	0.853735	1.281817	1.390501	1.451791	1.260244	1.031606	1.300405	1.094642	1.315766	1.297858	1.396466	1.338190	1.007216	1.204178	1.215185	1.198950	1.057293	1.184710	1.198019	1.326384	1.223000	1.264145	0.995605	1.324182	1.196309	1.353527	1.351472	1.189193	1.067083	1.395004	1.768928	1.433851	1.024839	1.412700	1.243368	1.546700	1.296988	1.441157	1.193198	1.503943	1.376678	1.330089	1.013757	1.122511	1.155550	0.761075	0.596535	0.608493	0.802539	0.632951	0.873778	0.636022	0.605074	0.765674	0.753137	0.705232	0.759536	0.764816	0.871276	0.907575	0.775090	0.670122	0.756360	0.741756	0.766908	0.895433	0.748810	0.778178
chr8	100916897	100926896	1.009219e+08	1.366849	1.230977	0.829297	1.322031	1.368221	1.165511	1.342635	1.215622	1.057298	1.224039	1.169775	1.117316	1.089613	1.043866	1.085451	1.162820	1.517732	1.405467	1.257647	1.058948	1.179867	1.091595	1.322347	1.218136	1.269517	1.198494	1.351235	1.152850	1.126697	1.266938	1.196031	1.121190	1.012498	1.217218	1.169191	1.144117	0.949045	1.058052	1.071886	1.151956	1.329175	1.221924	1.125043	0.921136	1.130546	1.123378	1.165050	1.367830	1.194985	1.571961	1.306050	1.121921	1.311971	1.287166	1.272933	1.250900	1.119778	1.178818	1.300821	1.270574	1.594708	1.372990	1.110499	1.640428	1.344271	1.118847	1.211665	1.283448	1.030586	1.073151	1.054818	1.296113	0.992516	1.171651	1.173010	1.224021	0.976509	1.103568	0.761895	1.042489	1.338412	1.198046	1.071997	1.317389	1.181594	1.046682	1.315645	1.173525	1.014295	1.252881	1.331315	1.301327	1.293347	1.451305	1.315508	1.534466	1.286495	1.407127	1.331912	1.007982	1.265732	1.384846	1.327973	1.502150	1.492926	1.648210	1.448837	1.520694	1.330884	1.342755	1.109198	1.292435	1.290449	1.299326	1.178771	1.296384	1.190553	1.318661	1.229697	1.481532	1.294194	1.505123	1.188727	1.231312	1.366413	1.338380	1.506976	1.345214	1.378938	1.357207	1.385239	1.212448	0.890887	1.316403	1.419983	1.470905	1.281219	1.060374	1.322398	1.120158	1.338644	1.321988	1.423873	1.362602	1.013649	1.219795	1.243679	1.217310	1.072417	1.209808	1.228766	1.355111	1.246667	1.290747	1.016998	1.341280	1.216393	1.384672	1.375806	1.212745	1.094126	1.413423	1.793843	1.442932	1.047683	1.428587	1.262931	1.567656	1.327042	1.463075	1.215750	1.533236	1.403981	1.355177	1.036587	1.144452	1.178911	0.782830	0.618473	0.628506	0.823637	0.653425	0.894072	0.657544	0.627008	0.788077	0.774967	0.729772	0.781860	0.786746	0.890669	0.931481	0.797297	0.687588	0.778066	0.762020	0.790638	0.916458	0.770726	0.799834
chr8	100926897	100936896	1.009319e+08	1.378807	1.252202	0.842879	1.343950	1.390745	1.179036	1.368161	1.228880	1.074925	1.240883	1.188378	1.136194	1.087811	1.064646	1.105371	1.181148	1.544099	1.430660	1.281933	1.066636	1.202157	1.108521	1.336279	1.231947	1.286355	1.207742	1.367238	1.169176	1.141621	1.285436	1.215821	1.134808	1.028100	1.230042	1.183977	1.163403	0.969430	1.077589	1.094929	1.171304	1.349096	1.232049	1.134224	0.934562	1.148573	1.140849	1.182619	1.394189	1.209888	1.588900	1.317970	1.130542	1.321589	1.301669	1.289029	1.273279	1.136869	1.202206	1.315936	1.275904	1.613870	1.398636	1.134402	1.660365	1.350889	1.130893	1.235473	1.300996	1.040190	1.086104	1.075198	1.316573	0.998564	1.178490	1.196279	1.237971	0.991466	1.120162	0.780262	1.058041	1.348855	1.213492	1.095403	1.331399	1.199808	1.060552	1.336625	1.191486	1.038850	1.271628	1.348118	1.316083	1.307811	1.469492	1.344358	1.554539	1.310389	1.428518	1.353286	1.030334	1.287416	1.397617	1.350634	1.524013	1.518081	1.662808	1.468272	1.543896	1.345241	1.372056	1.139062	1.321899	1.304900	1.324296	1.193534	1.313976	1.215985	1.334946	1.245979	1.499801	1.319746	1.525399	1.211818	1.260654	1.385561	1.359778	1.528555	1.360642	1.397678	1.378338	1.407134	1.236328	0.924347	1.346499	1.446111	1.487435	1.299972	1.086382	1.342443	1.142896	1.358929	1.343369	1.448264	1.383682	1.019354	1.233525	1.269531	1.233399	1.086260	1.231967	1.256315	1.380897	1.268061	1.314389	1.036624	1.356433	1.233753	1.412349	1.397591	1.233738	1.118314	1.429808	1.815552	1.451093	1.068438	1.442727	1.280590	1.586264	1.353787	1.482316	1.236019	1.558830	1.428223	1.377203	1.057340	1.164223	1.199744	0.799872	0.635650	0.644250	0.840126	0.669303	0.910027	0.674399	0.644213	0.805659	0.792071	0.749002	0.799430	0.803931	0.905849	0.950198	0.814701	0.701148	0.795062	0.777926	0.809265	0.932889	0.787902	0.816793
chr8	100936897	100947124	1.009420e+08	1.390945	1.274466	0.857051	1.366462	1.413697	1.192810	1.394237	1.242503	1.093237	1.258171	1.207586	1.155859	1.086535	1.086024	1.125746	1.199722	1.570385	1.456085	1.306975	1.074931	1.224989	1.125978	1.350603	1.246070	1.303660	1.217290	1.383651	1.185857	1.157147	1.304096	1.236202	1.148887	1.044437	1.243032	1.199463	1.183016	0.990470	1.097511	1.118850	1.191165	1.369688	1.242376	1.143757	0.948477	1.167308	1.158780	1.200909	1.421194	1.225430	1.606263	1.329875	1.139452	1.330878	1.316328	1.305414	1.296128	1.154563	1.225746	1.330878	1.281341	1.633250	1.424716	1.159002	1.680458	1.357843	1.143119	1.259877	1.318783	1.050186	1.099521	1.096270	1.337552	1.004915	1.185594	1.220274	1.252182	1.007316	1.137170	0.799578	1.074175	1.359649	1.229138	1.119608	1.345240	1.218525	1.075291	1.357941	1.209878	1.064439	1.290699	1.365687	1.331400	1.322358	1.488426	1.374001	1.575053	1.335140	1.450266	1.375496	1.053343	1.309539	1.411094	1.374136	1.546353	1.543725	1.677553	1.488332	1.567830	1.360183	1.401955	1.169695	1.352094	1.319292	1.350260	1.209234	1.332030	1.242450	1.351591	1.262932	1.518873	1.345956	1.546552	1.235916	1.290875	1.404752	1.381790	1.550476	1.377154	1.416910	1.400295	1.429557	1.261161	0.959168	1.376829	1.472893	1.504012	1.319400	1.113580	1.363542	1.166316	1.379760	1.365284	1.473382	1.404733	1.025201	1.247508	1.296653	1.249734	1.100893	1.254585	1.284859	1.407618	1.290437	1.338669	1.057450	1.371945	1.251121	1.440790	1.420173	1.255362	1.143353	1.446647	1.837429	1.459582	1.090250	1.457240	1.299035	1.605383	1.381326	1.501818	1.257109	1.584708	1.453129	1.399563	1.079134	1.184818	1.221259	0.829048	0.665053	0.671400	0.868260	0.696049	0.937492	0.703253	0.673749	0.835852	0.821368	0.781944	0.829738	0.833361	0.931826	0.982206	0.844520	0.724065	0.824141	0.805250	0.841252	0.960894	0.817335	0.845805
chr8	100947125	100957531	100952328	1.403358	1.297965	0.871925	1.389746	1.437244	1.206959	1.421091	1.256622	1.112357	1.276053	1.227577	1.176477	1.085846	1.108149	1.146721	1.218693	1.596776	1.481905	1.333005	1.083912	1.248553	1.144092	1.365462	1.260612	1.321600	1.227234	1.400649	1.203014	1.173438	1.323065	1.257331	1.163598	1.061639	1.256310	1.215827	1.203110	1.012304	1.117966	1.143869	1.211690	1.391115	1.252977	1.153705	0.963034	1.186934	1.177328	1.220066	1.449069	1.241745	1.624209	1.341847	1.148717	1.339918	1.331285	1.322187	1.319635	1.172996	1.249590	1.345736	1.286959	1.653003	1.451459	1.184488	1.700829	1.365218	1.155621	1.285038	1.336935	1.060736	1.113537	1.118226	1.359185	1.011630	1.193018	1.245206	1.266773	1.024241	1.154705	0.820007	1.091015	1.370882	1.245129	1.144822	1.359035	1.237902	1.091081	1.379733	1.228860	1.090970	1.310010	1.383956	1.347217	1.336900	1.508036	1.404308	1.595890	1.360701	1.472265	1.398462	1.076939	1.331994	1.425256	1.398359	1.569022	1.569733	1.692329	1.508918	1.592406	1.375649	1.432321	1.200977	1.382855	1.333561	1.377104	1.225870	1.350464	1.269826	1.368498	1.280508	1.538713	1.372711	1.568499	1.260973	1.321838	1.423816	1.404347	1.572651	1.394701	1.436542	1.422989	1.452410	1.286888	0.995212	1.407232	1.500193	1.520556	1.339476	1.141911	1.385627	1.190294	1.401076	1.387627	1.499125	1.425622	1.031172	1.261694	1.324985	1.266251	1.116278	1.277525	1.314294	1.435131	1.313751	1.363449	1.079482	1.387728	1.268399	1.469845	1.443496	1.277504	1.169171	1.463837	1.859333	1.468381	1.113078	1.472017	1.318217	1.624937	1.409544	1.521423	1.278974	1.610715	1.478602	1.422119	1.101920	1.206164	1.243394	0.858220	0.694463	0.698763	0.896290	0.722300	0.965101	0.732102	0.703392	0.866144	0.850675	0.814896	0.860288	0.862793	0.957802	1.014162	0.874358	0.746680	0.853195	0.832673	0.873327	0.988726	0.846798	0.874778
chr8	100957532	100969351	1.009634e+08	1.416754	1.324099	0.888380	1.415140	1.462716	1.222316	1.450289	1.272079	1.133368	1.295576	1.249542	1.199264	1.085852	1.132264	1.169481	1.239146	1.624699	1.509521	1.361588	1.094146	1.274212	1.163905	1.381751	1.276399	1.341246	1.238185	1.419273	1.221628	1.191502	1.343415	1.280428	1.179862	1.080731	1.270644	1.234119	1.224827	1.036182	1.140120	1.171474	1.234031	1.414640	1.264431	1.164638	0.979153	1.208628	1.197588	1.241213	1.479416	1.259818	1.643799	1.354536	1.158872	1.349176	1.347410	1.340264	1.345155	1.193229	1.275036	1.361278	1.293106	1.674235	1.480418	1.212329	1.722565	1.373495	1.169109	1.312365	1.356475	1.072553	1.129010	1.142365	1.382674	1.019126	1.201192	1.272559	1.282587	1.043354	1.173741	0.842799	1.109535	1.383212	1.262387	1.172546	1.373546	1.259074	1.108956	1.403196	1.249533	1.113472	1.326070	1.399479	1.360580	1.348849	1.524636	1.429707	1.613242	1.382327	1.490536	1.417897	1.096789	1.350693	1.437407	1.418778	1.587870	1.591374	1.704480	1.526213	1.613077	1.388738	1.457630	1.227170	1.408541	1.345232	1.399793	1.240246	1.365901	1.292975	1.382573	1.295411	1.555597	1.395100	1.587110	1.282292	1.347820	1.439364	1.423297	1.591080	1.409875	1.452968	1.442176	1.471506	1.308710	1.025724	1.432277	1.523004	1.534142	1.356478	1.166047	1.404493	1.210397	1.418970	1.406303	1.520747	1.442680	1.036175	1.273516	1.349165	1.279980	1.129464	1.296603	1.339148	1.458299	1.333612	1.384162	1.098510	1.400893	1.282546	1.494158	1.463223	1.296078	1.190985	1.478204	1.877351	1.475850	1.132591	1.484332	NaN	1.641336	1.433229	1.537583	1.297530	1.632174	1.499959	1.440793	1.121395	1.224259	1.262060	0.883178	0.719664	0.722432	0.920171	0.744173	0.988881	0.756785	0.728921	0.892193	0.875769	0.843099	0.886726	0.887972	0.980062	1.041459	0.899920	0.765738	0.878033	0.856260	0.900859	1.012291	0.872059	0.899507
chr8	100969352	100979351	1.009744e+08	1.429919	1.350506	0.904917	1.440336	1.487782	1.237519	1.479209	1.287485	1.154346	1.314986	1.271521	1.222156	1.086642	1.156147	1.191948	1.259236	1.651584	1.536384	1.390176	1.104747	1.299653	1.183611	1.398018	1.291995	1.360860	1.249184	1.437877	1.240000	1.209752	1.363302	1.303408	1.196262	1.100004	1.284745	1.252757	1.246197	1.059934	1.161956	1.199179	1.256120	1.438161	1.275671	1.175555	0.995441	1.230453	1.217752	1.262442	1.509475	1.278044	1.663298	1.366761	1.169013	1.357790	1.363253	1.357955	1.370374	1.213416	1.299731	1.376048	1.299243	1.694992	1.508973	1.239980	1.743626	1.381951	1.182361	1.339340	1.375634	1.084630	1.144573	1.166506	1.405845	1.026753	1.209377	1.299892	1.298199	1.063018	1.192516	0.865938	1.128060	1.395527	1.279356	1.200311	1.387446	1.280137	1.127376	1.426149	1.270036	1.128084	1.336330	1.409570	1.369224	1.356401	1.535388	1.446030	1.624327	1.396344	1.502190	1.430489	1.109596	1.362645	1.445375	1.431958	1.599894	1.605197	1.712157	1.537349	1.626402	1.397215	1.473821	1.243987	1.424997	1.352597	1.414470	1.249727	1.375818	1.307955	1.391561	1.305083	1.566591	1.409467	1.599184	1.296174	1.364529	1.449114	1.435501	1.602848	1.419880	1.463509	1.454594	1.483746	1.322888	1.045493	1.448136	1.537627	1.542723	1.367509	1.181781	1.416808	1.223316	1.430491	1.418280	1.534669	1.453402	1.039393	1.281085	1.364942	1.288750	1.138093	1.308778	1.355224	1.473238	1.346557	1.397435	1.111056	1.409318	1.291463	1.509756	1.476007	1.308024	1.205108	1.487408	1.888747	1.480703	1.145336	1.492200	NaN	1.651884	1.448466	1.547808	1.309586	1.645779	1.513688	1.452666	1.134125	1.236000	1.274125	0.907477	0.744201	0.745486	0.943418	0.765446	1.012039	0.780815	0.753782	0.917560	0.900202	0.870558	0.912478	0.912486	1.001736	1.068034	0.924808	0.784282	0.902215	0.879228	0.927669	1.035225	0.896655	0.923580
chr8	100979352	100989513	1.009844e+08	1.442100	1.375486	0.920488	1.463796	1.510954	1.251688	1.506121	1.301901	1.173989	1.333117	1.292175	1.243701	1.088086	1.178333	1.212800	1.277812	1.675940	1.560957	1.417029	1.115033	1.323353	1.201995	1.413289	1.306474	1.379256	1.259564	1.455333	1.257039	1.227050	1.381587	1.324890	1.211803	1.118259	1.297800	1.270576	1.265974	1.082100	1.182162	1.225238	1.276599	1.460251	1.286027	1.185775	1.010909	1.251058	1.236615	1.282428	1.537435	1.295291	1.681555	1.377839	1.178533	1.365339	1.377905	1.374199	1.393779	1.232320	1.322270	1.389260	1.305008	1.714065	1.535436	1.265753	1.762787	1.390045	1.194604	1.364326	1.393308	1.096218	1.159254	1.189149	1.427295	1.034043	1.217066	1.325553	1.312685	1.081985	1.209892	0.887956	1.145449	1.407071	1.295042	1.226427	1.399984	1.299817	1.145147	1.447227	1.289144	1.147913	1.350059	1.423272	1.380901	1.366412	1.549918	1.467972	1.639136	1.415336	1.517751	1.447541	1.126888	1.378630	1.456283	1.449734	1.615937	1.623672	1.722312	1.552342	1.644354	1.408679	1.495503	1.266569	1.447062	1.362375	1.434285	1.262765	1.389152	1.328196	1.403567	1.318191	1.581542	1.428743	1.615535	1.315062	1.386996	1.461923	1.451943	1.618594	1.433621	1.477657	1.471389	1.500153	1.342154	1.072248	1.469174	1.557247	1.554084	1.382471	1.203205	1.433586	1.240686	1.446017	1.434350	1.553417	1.467536	1.043726	1.291233	1.386432	1.300489	1.149872	1.325035	1.376964	1.493355	1.364176	1.415219	1.128319	1.420591	1.303253	1.530675	1.493338	1.324103	1.224229	1.499743	1.903849	1.487282	1.162707	1.502707	NaN	1.666077	1.468967	1.561339	1.325964	1.663841	1.532137	1.468471	1.151508	1.251916	1.290439	0.931799	0.768801	0.768709	0.966634	0.786410	1.035308	0.804859	0.778784	0.943026	0.924670	0.898053	0.938436	0.937015	1.023466	1.094625	0.949738	0.802718	0.926412	0.902278	0.954545	1.058010	0.921312	0.947623
chr8	100989514	100999513	1.009945e+08	1.454301	1.400939	0.936313	1.487365	1.534096	1.265975	1.533176	1.316479	1.193841	1.351419	1.313152	1.265572	1.090247	1.200562	1.233719	1.296387	1.699798	1.585266	1.444270	1.125782	1.347209	1.220509	1.428802	1.320998	1.397883	1.270149	1.473014	1.274111	1.244738	1.399759	1.346601	1.227714	1.136921	1.310881	1.288967	1.285779	1.104413	1.202350	1.251676	1.297084	1.482662	1.296341	1.196093	1.026770	1.272059	1.255683	1.302727	1.565524	1.312911	1.700053	1.388701	1.188195	1.372493	1.392571	1.390292	1.417232	1.251423	1.344512	1.402046	1.310852	1.733012	1.561929	1.291685	1.781606	1.398392	1.206850	1.389292	1.410943	1.108217	1.174180	1.212055	1.448731	1.041575	1.224881	1.351593	1.327195	1.101705	1.227250	0.910546	1.163068	1.418754	1.310714	1.252967	1.412222	1.319681	1.163609	1.468116	1.308380	1.173887	1.367743	1.441234	1.396092	1.379146	1.568831	1.496381	1.658138	1.440171	1.537725	1.469812	1.149404	1.399184	1.470726	1.472827	1.636492	1.647413	1.735176	1.571781	1.667652	1.423621	1.523444	1.295749	1.475532	1.374873	1.460040	1.280111	1.406415	1.354538	1.418971	1.335327	1.601165	1.453618	1.636876	1.339900	1.416081	1.478011	1.473294	1.638872	1.451857	1.495932	1.493291	1.521314	1.367445	1.107159	1.495953	1.582586	1.568515	1.402047	1.231384	1.455667	1.263186	1.466180	1.455107	1.577734	1.485382	1.049346	1.304327	1.414694	1.315615	1.165406	1.345900	1.405320	1.519431	1.387344	1.438136	1.151329	1.435089	1.318210	1.557652	1.516021	1.344949	1.249206	1.515646	1.923047	1.495879	1.185567	1.516181	1.378379	1.684465	1.495528	1.578484	1.347456	1.686840	1.555995	1.488679	1.174456	1.272728	1.311725	0.959344	0.796716	0.795189	0.992856	0.809750	1.061768	0.832062	0.807250	0.971959	0.952394	0.929204	0.968067	0.964780	1.048125	1.124744	0.977995	0.823461	0.953805	0.928448	0.985028	1.083592	0.949283	0.974774
chr8	100999514	101010028	101004771	1.466749	1.427254	0.952649	1.511390	1.557562	1.280632	1.560807	1.331462	1.214216	1.370195	1.334798	1.288121	1.093202	1.223158	1.255047	1.315267	1.723529	1.609697	1.472342	1.137173	1.371607	1.239452	1.444831	1.335812	1.417031	1.281128	1.491204	1.291495	1.263112	1.418118	1.368920	1.244281	1.156305	1.324214	1.308254	1.305958	1.127213	1.222829	1.278904	1.317875	1.505765	1.306783	1.206663	1.043285	1.293798	1.275268	1.323658	1.594181	1.331195	1.719131	1.399536	1.198153	1.379368	1.407504	1.406459	1.441078	1.271010	1.366803	1.414597	1.316867	1.752125	1.588874	1.318173	1.800352	1.407132	1.219323	1.414602	1.428833	1.120832	1.189579	1.235565	1.470482	1.049493	1.232961	1.378475	1.341941	1.122512	1.244840	0.934072	1.181199	1.430764	1.326617	1.280374	1.424351	1.340049	1.183087	1.489116	1.328049	1.200314	1.385409	1.459538	1.411400	1.391665	1.587906	1.524901	1.676988	1.465405	1.557571	1.492394	1.172181	1.419630	1.485607	1.496086	1.656841	1.671024	1.747737	1.591312	1.691086	1.438720	1.551357	1.324966	1.503993	1.387293	1.485958	1.298071	1.423746	1.381098	1.434248	1.352715	1.621157	1.478466	1.658466	1.365326	1.445263	1.493571	1.494815	1.659114	1.470652	1.514216	1.515447	1.542448	1.393267	1.142501	1.522293	1.607947	1.582681	1.421924	1.260205	1.478256	1.285805	1.486499	1.475888	1.602186	1.502771	1.055007	1.317421	1.443569	1.330737	1.181326	1.366628	1.434054	1.545604	1.411026	1.460997	1.175250	1.449505	1.332886	1.584564	1.539102	1.365920	1.274552	1.531523	1.941908	1.504583	1.208930	1.529532	1.397571	1.702931	1.522203	1.595217	1.369392	1.709456	1.579889	1.508661	1.198030	1.293843	1.333307	0.995548	0.833508	0.830218	1.027235	0.839909	1.096679	0.867754	0.844878	1.010107	0.988855	0.970167	1.007337	1.001248	1.080626	1.164375	1.015170	0.850602	0.989800	0.962915	1.025130	1.116897	0.986119	1.010333
chr8	101010029	101020036	1.010150e+08	1.479245	1.453929	0.969209	1.535395	1.580907	1.295418	1.588496	1.346581	1.234742	1.389109	1.356731	1.310940	1.096937	1.245675	1.276403	1.334113	1.746689	1.633800	1.500743	1.148998	1.396105	1.258487	1.461102	1.350668	1.436344	1.292322	1.509580	1.308890	1.281866	1.436347	1.391471	1.261227	1.176075	1.337578	1.328104	1.326181	1.150059	1.243223	1.306410	1.338585	1.529139	1.317179	1.217293	1.060146	1.315886	1.295012	1.344834	1.622874	1.349802	1.738462	1.410178	1.208218	1.385841	1.422451	1.422380	1.464843	1.290709	1.388727	1.426663	1.322943	1.771056	1.615787	1.344707	1.818654	1.416109	1.231832	1.439756	1.446653	1.133827	1.205160	1.259221	1.492137	1.057673	1.241162	1.405751	1.356635	1.144040	1.262323	0.958109	1.199510	1.442885	1.342451	1.308164	1.436146	1.360539	1.203262	1.509812	1.347778	1.227180	1.403074	1.478187	1.426787	1.403955	1.607104	1.553521	1.695652	1.491038	1.577270	1.515279	1.195222	1.439927	1.500926	1.519478	1.676927	1.694478	1.759973	1.610903	1.714612	1.453944	1.579241	1.354197	1.532402	1.399691	1.511961	1.316640	1.441142	1.407822	1.449369	1.370344	1.641477	1.503238	1.680270	1.391392	1.474512	1.508587	1.516494	1.679323	1.489950	1.532492	1.537817	1.563524	1.419637	1.178243	1.548162	1.633307	1.596572	1.442062	1.289675	1.501347	1.308542	1.506959	1.496687	1.626749	1.519705	1.060720	1.330523	1.473037	1.345863	1.197617	1.387200	1.463178	1.571820	1.435218	1.483781	1.200128	1.463802	1.347301	1.611346	1.562577	1.387010	1.300263	1.547350	1.960417	1.513378	1.232759	1.542733	1.417099	1.721468	1.548955	1.611493	1.391782	1.731659	1.603787	1.528399	1.222246	1.315227	1.355195	1.028692	0.867310	0.862471	1.058646	0.867045	1.128764	0.900342	0.879532	1.045146	1.022249	1.007685	1.043593	1.034599	1.110480	1.200724	1.049236	0.875389	1.022748	0.994527	1.061843	1.147068	1.019912	1.042750
chr8	101020037	101030073	101025055	1.491498	1.480237	0.985582	1.558743	1.603539	1.309983	1.615532	1.361455	1.254892	1.407693	1.378396	1.333428	1.101346	1.267518	1.297266	1.352475	1.768724	1.657002	1.528760	1.160931	1.420092	1.277144	1.477227	1.365216	1.455310	1.303459	1.527693	1.325878	1.300556	1.454029	1.413715	1.278127	1.195722	1.350647	1.348007	1.345979	1.172356	1.263033	1.333467	1.358708	1.552178	1.327300	1.227717	1.076898	1.337750	1.314401	1.365704	1.650873	1.368241	1.757569	1.420414	1.218129	1.391776	1.437049	1.437655	1.487901	1.309998	1.409758	1.437957	1.328928	1.789352	1.641992	1.370590	1.836066	1.425084	1.244106	1.464092	1.463968	1.146848	1.220519	1.282388	1.513143	1.065916	1.249262	1.432744	1.370914	1.165706	1.279255	0.982021	1.217548	1.454815	1.357819	1.335631	1.447334	1.380618	1.223605	1.529676	1.367057	1.253422	1.420070	1.496439	1.441623	1.415550	1.625647	1.581127	1.713389	1.516061	1.596052	1.537563	1.217624	1.459272	1.516086	1.542073	1.695935	1.716869	1.771415	1.629767	1.737268	1.468669	1.606014	1.382291	1.559616	1.411645	1.536971	1.335073	1.457933	1.433625	1.463733	1.387527	1.661289	1.526944	1.701419	1.417125	1.502678	1.522503	1.537476	1.698722	1.508930	1.550040	1.559483	1.583694	1.445542	1.212979	1.572545	1.657671	1.609659	1.461635	1.318637	1.524022	1.330514	1.526746	1.516705	1.650461	1.535554	1.066288	1.343143	1.501924	1.360418	1.213624	1.406821	1.491564	1.597024	1.458956	1.505603	1.224998	1.477403	1.360935	1.636905	1.585516	1.407404	1.325330	1.562494	1.977854	1.521905	1.256079	1.555269	1.436191	1.739367	1.574715	1.626679	1.413752	1.752604	1.626751	1.547131	1.246160	1.336016	1.376545	1.057660	0.896968	0.890780	1.086070	0.890408	1.156905	0.928739	0.909980	1.075862	1.051445	1.040489	1.075506	1.063714	1.136664	1.232560	1.079040	0.897050	1.051544	1.022199	1.093897	1.173182	1.049502	1.070966
chr8	101030074	101040073	1.010351e+08	1.503797	1.506704	1.002129	1.581929	1.625951	1.324667	1.642491	1.376417	1.275099	1.426361	1.400255	1.356044	1.106524	1.289146	1.318116	1.370790	1.790141	1.679844	1.557014	1.173214	1.444094	1.295842	1.493579	1.379782	1.474330	1.314786	1.545949	1.342852	1.319614	1.471600	1.436163	1.295353	1.215659	1.363724	1.368397	1.365821	1.194581	1.282723	1.360639	1.378707	1.575373	1.337412	1.238186	1.093894	1.359857	1.333840	1.386713	1.678779	1.386891	1.776875	1.430529	1.228103	1.397341	1.451622	1.452631	1.510727	1.329287	1.430388	1.448754	1.334952	1.807445	1.668059	1.396356	1.853000	1.434243	1.256447	1.488122	1.481174	1.160154	1.235989	1.305540	1.533954	1.074412	1.257434	1.460042	1.385108	1.187941	1.296026	1.006301	1.235715	1.466828	1.373072	1.363376	1.458189	1.400716	1.244531	1.549142	1.386304	1.279141	1.436496	1.514353	1.455955	1.426521	1.643588	1.607864	1.730287	1.540576	1.614015	1.559330	1.239482	1.477768	1.531150	1.563960	1.713948	1.738325	1.782156	1.647979	1.759116	1.482935	1.631818	1.409369	1.585742	1.423282	1.561051	1.353419	1.474213	1.458596	1.477417	1.404353	1.680644	1.549694	1.722001	1.442657	1.529891	1.535431	1.557845	1.717416	1.527595	1.566945	1.580510	1.603029	1.471098	1.246859	1.595575	1.681161	1.622036	1.480696	1.347187	1.546344	1.351821	1.545930	1.536051	1.673436	1.550447	1.071764	1.355367	1.530343	1.374480	1.229394	1.425618	1.519331	1.621307	1.482313	1.526582	1.249938	1.490374	1.373921	1.661318	1.608000	1.427204	1.349840	1.577019	1.994316	1.530186	1.278933	1.567215	1.454911	1.756727	1.599587	1.640883	1.435389	1.772441	1.648889	1.564975	1.269865	1.356279	1.397459	1.086484	0.926612	0.919044	1.113346	0.913317	1.185007	0.956899	0.940436	1.106519	1.080503	1.073146	1.107471	1.092648	1.162822	1.264310	1.108728	0.918642	1.080200	1.049782	1.125734	1.198910	1.079002	1.098926
chr8	101040074	101050896	101045485	1.516616	1.534290	1.019503	1.605819	1.648959	1.340050	1.670388	1.392055	1.296120	1.445834	1.423128	1.379622	1.112741	1.311337	1.339769	1.389786	1.811720	1.703194	1.586603	1.186324	1.469034	1.315290	1.510810	1.394921	1.494113	1.326760	1.565048	1.360480	1.339820	1.489775	1.459693	1.313571	1.236655	1.377329	1.390096	1.386497	1.217570	1.303052	1.388936	1.399347	1.599603	1.347948	1.249119	1.111783	1.383069	1.354057	1.408663	1.707620	1.406457	1.797126	1.440966	1.238525	1.402748	1.466710	1.467875	1.534136	1.349314	1.451399	1.459451	1.341241	1.826036	1.694950	1.422954	1.870087	1.443943	1.269345	1.512723	1.498918	1.174243	1.252164	1.329524	1.555337	1.083513	1.265991	1.488694	1.399756	1.211607	1.313279	1.031873	1.254723	1.479392	1.388800	1.392477	1.469114	1.421588	1.266860	1.568907	1.406241	1.305648	1.453199	1.532839	1.470495	1.437427	1.661817	1.635123	1.747202	1.565834	1.632084	1.581681	1.261917	1.496355	1.546906	1.586239	1.731865	1.759962	1.792767	1.666466	1.781232	1.497449	1.657977	1.436801	1.612088	1.435274	1.585374	1.372615	1.490844	1.483991	1.491121	1.421709	1.700514	1.572654	1.743070	1.469339	1.557539	1.548038	1.578642	1.736374	1.546831	1.584075	1.601959	1.622475	1.497633	1.281620	1.618422	1.704972	1.634342	1.500192	1.376766	1.569433	1.373548	1.565465	1.555722	1.696860	1.565180	1.077465	1.367843	1.559757	1.388773	1.245724	1.444583	1.547889	1.645882	1.506467	1.547806	1.276241	1.503359	1.386979	1.685776	1.631160	1.447444	1.375039	1.591661	2.010631	1.538627	1.302430	1.579192	1.474190	1.774461	1.624817	1.654840	1.457800	1.792206	1.671326	1.582856	1.294591	1.377048	1.419025	1.126687	0.968187	0.958579	1.151394	0.944771	1.224365	0.996022	0.983156	1.149424	1.121036	1.118717	1.152328	1.132942	1.199483	1.308693	1.150184	0.948867	1.120176	1.088344	1.170007	1.234405	1.120231	1.137745
chr8	101050897	101060896	1.010559e+08	1.529449	1.561859	1.037042	1.629464	1.671617	1.355550	1.698118	1.407774	1.317107	1.465355	1.446106	1.403215	1.119817	1.333169	1.361381	1.408751	1.832568	1.726136	1.616376	1.199758	1.493946	1.334724	1.528270	1.410044	1.513873	1.338935	1.584245	1.378085	1.360433	1.507878	1.483396	1.332059	1.257902	1.390947	1.412285	1.407225	1.240421	1.323220	1.417231	1.419817	1.623896	1.358548	1.260111	1.129857	1.406498	1.374263	1.430683	1.736220	1.426160	1.817529	1.451364	1.248989	1.407791	1.481701	1.482786	1.557167	1.369299	1.471963	1.469625	1.347550	1.844403	1.721583	1.449304	1.886642	1.453826	1.282301	1.536897	1.516509	1.188561	1.268399	1.353347	1.576432	1.092890	1.274603	1.517583	1.414289	1.235786	1.330340	1.057731	1.273845	1.492020	1.404391	1.421810	1.479672	1.442402	1.289728	1.588153	1.426067	1.331947	1.469550	1.551203	1.484686	1.447840	1.679626	1.661907	1.763485	1.590883	1.649586	1.603762	1.284093	1.514310	1.562793	1.608042	1.748982	1.780977	1.802862	1.684532	1.802748	1.511647	1.683493	1.463526	1.637625	1.447252	1.608963	1.391962	1.507245	1.508838	1.504319	1.438976	1.720152	1.594973	1.763845	1.496215	1.584579	1.559832	1.599083	1.754892	1.565853	1.600784	1.623019	1.641247	1.524186	1.315975	1.640206	1.728185	1.646096	1.519350	1.406250	1.592412	1.394872	1.584583	1.574981	1.719857	1.579212	1.083215	1.380124	1.589083	1.402769	1.262005	1.463033	1.576149	1.669792	1.530511	1.568478	1.302950	1.515827	1.399669	1.709292	1.654103	1.467383	1.399978	1.605854	2.026149	1.546886	1.325629	1.590759	1.493268	1.791925	1.649420	1.668024	1.480140	1.811159	1.693207	1.600092	1.319440	1.397550	1.440447	1.156556	0.999306	0.988030	1.179684	0.967721	1.253752	1.024964	1.015109	1.181427	1.151151	1.152595	1.185847	1.162820	1.226882	1.341745	1.181027	0.971453	1.149886	1.117103	1.202741	1.260440	1.150932	1.166432
chr8	101060897	101070982	1.010659e+08	1.541826	1.588346	1.054109	1.652007	1.693081	1.370606	1.724668	1.423000	1.337263	1.484205	1.468319	1.425928	1.127460	1.353820	1.382153	1.427017	1.851950	1.747875	1.645211	1.212989	1.517925	1.353443	1.545309	1.424599	1.532882	1.350872	1.602831	1.395038	1.380707	1.525283	1.506373	1.350096	1.278604	1.404089	1.434125	1.427255	1.262322	1.342503	1.444466	1.439377	1.647318	1.368873	1.270777	1.147415	1.429268	1.393733	1.451936	1.763497	1.445245	1.837321	1.461396	1.259102	1.412332	1.496035	1.496854	1.578983	1.388508	1.491365	1.478953	1.353645	1.861892	1.746974	1.474416	1.902100	1.463541	1.294849	1.559762	1.533313	1.202561	1.284067	1.376091	1.596471	1.102178	1.282959	1.545618	1.428212	1.259536	1.346619	1.082889	1.292372	1.504243	1.419281	1.450301	1.489508	1.462390	1.312239	1.606175	1.445042	1.356631	1.484690	1.568467	1.497795	1.457229	1.696084	1.686837	1.778307	1.614376	1.665640	1.624391	1.304850	1.530701	1.577960	1.628207	1.764429	1.800303	1.811963	1.701254	1.822525	1.524779	1.707044	1.488150	1.661015	1.458635	1.630564	1.410410	1.522589	1.531842	1.516342	1.455249	1.738520	1.615524	1.783241	1.521835	1.609599	1.570245	1.618094	1.772011	1.583598	1.616209	1.642594	1.658349	1.549340	1.348133	1.659844	1.749580	1.656697	1.537120	1.434042	1.614039	1.414676	1.602259	1.592827	1.741229	1.591845	1.088722	1.391576	1.616764	1.415748	1.277361	1.480047	1.602590	1.691795	1.553148	1.587524	1.328594	1.527113	1.411396	1.730641	1.675572	1.485987	1.423334	1.618857	2.040081	1.554526	1.347253	1.601351	1.511098	1.808214	1.672092	1.679804	1.501189	1.828356	1.713410	1.615809	1.343074	1.416716	1.460587	1.183443	1.027506	1.014576	1.205184	0.988092	1.280298	1.050939	1.044031	1.210330	1.178259	1.183110	1.216132	1.189672	1.251664	1.371560	1.208824	0.991900	1.176641	1.143085	1.232072	1.283628	1.178620	1.192145
chr8	101070983	101080982	1.010760e+08	1.554197	1.614650	1.071323	1.674269	1.714103	1.385756	1.750976	1.438261	1.357268	1.503051	1.490542	1.448532	1.135922	1.374017	1.402819	1.445252	1.870586	1.769222	1.674088	1.226447	1.541833	1.372130	1.562521	1.439114	1.551819	1.363005	1.621462	1.411951	1.401361	1.542650	1.529408	1.368290	1.299483	1.417225	1.456364	1.447304	1.284077	1.361611	1.471596	1.458730	1.670664	1.379326	1.281535	1.165062	1.452165	1.413186	1.473152	1.790393	1.464360	1.857192	1.471457	1.269216	1.416582	1.510222	1.510611	1.600371	1.407620	1.510327	1.487812	1.359735	1.879149	1.772022	1.499163	1.917055	1.473458	1.307446	1.582141	1.549937	1.216723	1.299710	1.398523	1.616163	1.111682	1.291375	1.573741	1.442069	1.283649	1.362729	1.108223	1.310948	1.516489	1.434011	1.478954	1.499000	1.482265	1.335148	1.623620	1.463839	1.382141	1.500123	1.586349	1.511135	1.466523	1.712841	1.712424	1.793159	1.638624	1.681874	1.645611	1.326274	1.547165	1.593921	1.648736	1.779762	1.819881	1.821014	1.718317	1.842514	1.538149	1.730989	1.513132	1.684587	1.470599	1.652306	1.429790	1.538434	1.555314	1.528393	1.472165	1.757450	1.636380	1.803205	1.548737	1.635081	1.580339	1.637573	1.789445	1.601784	1.631899	1.662656	1.675469	1.575603	1.381338	1.679315	1.771280	1.667208	1.555219	1.462903	1.636457	1.434945	1.620230	1.611046	1.763121	1.604347	1.094548	1.403341	1.645575	1.429008	1.293317	1.497361	1.629822	1.714102	1.576633	1.606846	1.355704	1.538323	1.423401	1.751947	1.697675	1.505124	1.447432	1.631951	2.053801	1.562313	1.369421	1.612057	1.529425	1.824955	1.695081	1.691385	1.523018	1.845538	1.733983	1.631589	1.367841	1.436489	1.481443	1.213168	1.058900	1.043939	1.233434	1.010309	1.309731	1.079591	1.076172	1.242396	1.208228	1.216871	1.249711	1.219308	1.279176	1.404601	1.239596	1.014657	1.206236	1.171925	1.264330	1.308987	1.209289	1.220454
chr8	101080983	101091025	101086004	1.566531	1.640641	1.088662	1.696181	1.734590	1.400957	1.776941	1.453489	1.377015	1.521829	1.512698	1.470909	1.145196	1.393673	1.423300	1.463410	1.888425	1.790122	1.702868	1.240065	1.565609	1.390740	1.579831	1.453547	1.570620	1.375317	1.640075	1.428779	1.422327	1.559957	1.552391	1.386566	1.320474	1.430311	1.478911	1.467307	1.305634	1.380505	1.498518	1.477802	1.693808	1.389910	1.292405	1.182739	1.475101	1.432597	1.494236	1.816776	1.483416	1.877065	1.481543	1.279302	1.420555	1.524222	1.524025	1.621251	1.426551	1.528790	1.496197	1.365794	1.896120	1.796620	1.523444	1.931479	1.483577	1.320062	1.603961	1.566331	1.231000	1.315276	1.420522	1.635423	1.121358	1.299847	1.601816	1.455848	1.308022	1.378641	1.133657	1.329518	1.528717	1.448535	1.507668	1.508125	1.501958	1.358361	1.640404	1.482387	1.407760	1.515395	1.604354	1.524316	1.475438	1.729423	1.737963	1.807592	1.662907	1.697836	1.666811	1.347777	1.563201	1.610255	1.669039	1.794519	1.839143	1.829767	1.735246	1.862099	1.551369	1.754639	1.537751	1.707633	1.482865	1.673505	1.449580	1.554367	1.578592	1.540101	1.489275	1.776401	1.656949	1.823183	1.576206	1.660264	1.589801	1.656970	1.806701	1.619847	1.647408	1.682654	1.692070	1.602270	1.414709	1.698032	1.792643	1.677306	1.573079	1.492048	1.659037	1.455104	1.637932	1.629122	1.784921	1.616320	1.100557	1.415077	1.674757	1.442159	1.309432	1.514505	1.657056	1.736073	1.600325	1.625884	1.383548	1.549094	1.435407	1.772557	1.719760	1.524267	1.471588	1.644718	2.066850	1.570033	1.391480	1.622579	1.547706	1.841673	1.717702	1.702429	1.544999	1.862194	1.754369	1.646965	1.393067	1.456366	1.502434	1.237989	1.085305	1.068450	1.257091	1.028612	1.334375	1.103472	1.103145	1.269273	1.233252	1.245087	1.277822	1.244011	1.302225	1.432267	1.265330	1.033804	1.230964	1.196113	1.291105	1.329924	1.234948	1.243993
chr8	101091026	101101025	1.010960e+08	1.578851	1.666316	1.106184	1.717770	1.754544	1.416229	1.802590	1.468669	1.396493	1.540556	1.534811	1.493038	1.155288	1.412793	1.443621	1.481531	1.905495	1.810614	1.731541	1.253837	1.589298	1.409302	1.597239	1.467919	1.589307	1.387844	1.658697	1.445561	1.443623	1.577246	1.575314	1.404932	1.341613	1.443363	1.501755	1.487274	1.327027	1.399225	1.525243	1.496602	1.716726	1.400660	1.303454	1.200473	1.498093	1.452040	1.515182	1.842632	1.502400	1.896929	1.491691	1.289365	1.424279	1.538058	1.537124	1.641637	1.445301	1.546774	1.504146	1.371822	1.912811	1.820769	1.547271	1.945412	1.493934	1.332718	1.625252	1.582522	1.245419	1.330778	1.442077	1.654248	1.131202	1.308398	1.629836	1.469589	1.332645	1.394394	1.159215	1.348107	1.540934	1.462867	1.536466	1.516891	1.521493	1.381889	1.656526	1.500704	1.431936	1.529582	1.621368	1.536549	1.483479	1.744852	1.761926	1.820750	1.685703	1.712595	1.686707	1.368056	1.577848	1.625960	1.687926	1.807835	1.856936	1.837739	1.751040	1.880087	1.563652	1.776573	1.560544	1.728776	1.494709	1.692869	1.468560	1.569441	1.600284	1.550759	1.505553	1.794219	1.676022	1.841972	1.602560	1.683608	1.598100	1.675133	1.822762	1.636656	1.661817	1.701397	1.707159	1.627709	1.446259	1.714917	1.812381	1.686401	1.589603	1.519706	1.680389	1.473932	1.654274	1.645982	1.805321	1.627059	1.106388	1.426068	1.702552	1.454396	1.324725	1.530490	1.682629	1.756403	1.622782	1.643495	1.410382	1.558778	1.446749	1.791258	1.740467	1.542279	1.494332	1.656381	2.078450	1.577229	1.412078	1.632306	1.564818	1.857352	1.738598	1.712324	1.565778	1.877347	1.773376	1.661038	1.417187	1.475194	1.522288	1.266819	1.116312	1.096849	1.284734	1.049452	1.363115	1.131141	1.134675	1.300692	1.262310	1.277914	1.310587	1.272620	1.329082	1.464567	1.295302	1.056327	1.259717	1.224402	1.321880	1.353825	1.264840	1.271161
chr8	101101026	101111025	1.011060e+08	1.591126	1.691564	1.123874	1.738966	1.773882	1.431529	1.827857	1.483711	1.415624	1.559176	1.556822	1.514807	1.166143	1.431301	1.463732	1.499590	1.921760	1.830659	1.759980	1.267709	1.612846	1.427767	1.614678	1.482187	1.607814	1.400572	1.677289	1.462266	1.465184	1.594484	1.598067	1.423317	1.362842	1.456341	1.524778	1.507131	1.348203	1.417738	1.551672	1.515069	1.739300	1.411559	1.314690	1.218209	1.521066	1.471497	1.535896	1.867848	1.521214	1.916691	1.501898	1.299353	1.427768	1.551708	1.549884	1.661455	1.463797	1.564234	1.511664	1.377792	1.929156	1.844371	1.570566	1.958842	1.504517	1.345382	1.645955	1.598468	1.259947	1.346165	1.463085	1.672562	1.141170	1.317001	1.657690	1.483260	1.357404	1.409961	1.184815	1.366660	1.553103	1.476961	1.565251	1.525276	1.540807	1.405648	1.671921	1.518730	1.455316	1.543081	1.637806	1.548186	1.490938	1.759578	1.784971	1.833034	1.707576	1.726574	1.705826	1.387647	1.591534	1.641427	1.705950	1.820110	1.873768	1.845206	1.766158	1.896980	1.575359	1.797406	1.582171	1.748620	1.506439	1.710951	1.487184	1.584068	1.620996	1.560679	1.521442	1.811387	1.694169	1.860075	1.628453	1.705741	1.605538	1.692584	1.838097	1.652642	1.675541	1.719404	1.721188	1.652563	1.476854	1.730523	1.831061	1.694787	1.605243	1.546595	1.701049	1.491934	1.669704	1.662112	1.824876	1.636901	1.112190	1.436600	1.729688	1.466047	1.339593	1.545799	1.707218	1.775687	1.644580	1.660173	1.436826	1.567663	1.457769	1.808618	1.760337	1.559660	1.516273	1.667273	2.088977	1.584099	1.431758	1.641524	1.581213	1.872405	1.758375	1.721430	1.585894	1.891457	1.791564	1.674238	1.440790	1.493511	1.541526	1.295537	1.147248	1.125123	1.312295	1.070149	1.391760	1.158691	1.166109	1.332019	1.291253	1.310622	1.343241	1.301107	1.355842	1.496767	1.325171	1.078805	1.288364	1.252610	1.352486	1.377572	1.294628	1.298200
chr8	101111026	101121025	1.011160e+08	1.603376	1.716385	1.141775	1.759792	1.792600	1.446873	1.852782	1.498588	1.434423	1.577718	1.578776	1.536207	1.177745	1.449201	1.483676	1.517629	1.937271	1.850307	1.788186	1.281680	1.636285	1.446159	1.632157	1.496360	1.626155	1.413545	1.695894	1.478942	1.487051	1.611714	1.620637	1.441742	1.384191	1.469265	1.547968	1.526898	1.369190	1.436090	1.577809	1.533224	1.761512	1.422630	1.326160	1.235978	1.544048	1.491015	1.556377	1.892427	1.539845	1.936347	1.512193	1.309258	1.431039	1.565219	1.562343	1.680719	1.482060	1.581205	1.518791	1.383699	1.945156	1.867433	1.593343	1.971824	1.515341	1.358067	1.666111	1.614198	1.274603	1.361447	1.483528	1.690367	1.151272	1.325666	1.685396	1.496879	1.382299	1.425379	1.210479	1.385205	1.565242	1.490821	1.594044	1.533286	1.559923	1.429653	1.686598	1.536486	1.478265	1.556109	1.653884	1.559430	1.497969	1.773849	1.807460	1.844655	1.728816	1.739986	1.724448	1.406849	1.604480	1.656887	1.723417	1.831542	1.889901	1.852319	1.780851	1.913036	1.586688	1.817467	1.602989	1.767479	1.518239	1.728035	1.505698	1.598474	1.641064	1.570018	1.537193	1.828165	1.711707	1.877753	1.654243	1.726998	1.612276	1.709603	1.852961	1.668024	1.688810	1.736966	1.734401	1.677203	1.506991	1.745153	1.848992	1.702619	1.620235	1.573108	1.721308	1.509371	1.684469	1.677779	1.843883	1.646021	1.118055	1.446815	1.756574	1.477291	1.354265	1.560711	1.731194	1.794245	1.666029	1.676178	1.463226	1.575888	1.468660	1.824930	1.779656	1.576687	1.537748	1.677564	2.098614	1.590739	1.450804	1.650386	1.597135	1.887043	1.777365	1.729961	1.605645	1.904758	1.809238	1.686799	1.464205	1.511628	1.560437	1.321803	1.175882	1.150870	1.337690	1.088685	1.418071	1.183804	1.195013	1.360881	1.317712	1.340602	1.373208	1.327080	1.380358	1.526390	1.352580	1.099654	1.314599	1.278591	1.380137	1.398899	1.321956	1.322773
chr8	101121026	101131060	101126043	1.615597	1.740760	1.159914	1.780258	1.810695	1.462274	1.877388	1.513265	1.452891	1.596202	1.600696	1.557217	1.190077	1.466488	1.503482	1.535683	1.952068	1.869589	1.816155	1.295739	1.659637	1.464484	1.649672	1.510439	1.644340	1.426790	1.714560	1.495625	1.509253	1.628975	1.643001	1.460220	1.405681	1.482148	1.571305	1.546571	1.390007	1.454319	1.603650	1.551078	1.783327	1.433896	1.337911	1.253801	1.567057	1.510626	1.576618	1.916370	1.558277	1.955889	1.522600	1.319071	1.434097	1.578624	1.574520	1.699424	1.500117	1.597708	1.525544	1.389529	1.960802	1.889952	1.615600	1.984397	1.526412	1.370769	1.685753	1.629725	1.289412	1.376641	1.503365	1.707656	1.161514	1.334399	1.712952	1.510460	1.407329	1.440674	1.236220	1.403756	1.577369	1.504446	1.622857	1.540919	1.578843	1.453917	1.700559	1.553979	1.500655	1.568583	1.669467	1.570229	1.504543	1.787589	1.829269	1.855550	1.749258	1.752728	1.742439	1.425542	1.616615	1.672249	1.740241	1.842058	1.905218	1.859049	1.795037	1.928153	1.597589	1.836630	1.622887	1.785240	1.530046	1.744007	1.523959	1.612561	1.660372	1.578721	1.552708	1.844449	1.728565	1.894874	1.679728	1.747250	1.618316	1.726080	1.867270	1.682684	1.701548	1.753983	1.746736	1.701480	1.536518	1.758773	1.866082	1.709864	1.634470	1.599057	1.741035	1.526109	1.698494	1.692903	1.862220	1.654375	1.123950	1.456631	1.783038	1.488063	1.368650	1.575173	1.754400	1.811968	1.686969	1.691416	1.489377	1.583389	1.479363	1.840108	1.798280	1.593255	1.558627	1.687185	2.107307	1.597084	1.469080	1.658838	1.612477	1.901153	1.795479	1.737928	1.624907	1.917175	1.826297	1.698659	1.487258	1.529468	1.578898	1.348509	1.205281	1.176941	1.363665	1.107239	1.444917	1.209242	1.224511	1.390393	1.344602	1.371143	1.403755	1.353423	1.405297	1.556663	1.380525	1.121095	1.341302	1.305137	1.407970	1.420283	1.349808	1.347632
chr8	101131061	101141093	101136077	1.627745	1.764624	1.178273	1.800326	1.828124	1.477722	1.901642	1.527668	1.470979	1.614615	1.622551	1.577785	1.203099	1.483121	1.523139	1.553744	1.966154	1.888492	1.843829	1.309839	1.682873	1.482707	1.667185	1.524390	1.662342	1.440297	1.733293	1.512322	1.531759	1.646261	1.665091	1.478721	1.427282	1.494958	1.594727	1.566108	1.410622	1.472428	1.629129	1.568607	1.804660	1.445342	1.349975	1.271650	1.590049	1.530308	1.596578	1.939627	1.576458	1.975259	1.533108	1.328767	1.436924	1.591918	1.586408	1.717514	1.517964	1.613728	1.531920	1.395255	1.976060	1.911874	1.637289	1.996553	1.537709	1.383458	1.704876	1.645021	1.304365	1.391738	1.522512	1.724384	1.171875	1.343181	1.740309	1.523976	1.432435	1.455847	1.261997	1.422290	1.589469	1.517807	1.651642	1.548150	1.597522	1.478408	1.713787	1.571178	1.522575	1.580533	1.684576	1.580626	1.510687	1.800845	1.850484	1.865762	1.768941	1.764815	1.759831	1.443785	1.627992	1.687561	1.756502	1.851685	1.919735	1.865408	1.808763	1.942375	1.608118	1.854936	1.641934	1.801962	1.541897	1.758913	1.542005	1.626363	1.678988	1.586818	1.568019	1.860290	1.744846	1.911459	1.704939	1.766569	1.623713	1.742066	1.881075	1.696662	1.713800	1.770520	1.758252	1.725482	1.565566	1.771488	1.882406	1.716556	1.647971	1.624492	1.760288	1.542182	1.711838	1.707543	1.879943	1.661997	1.129892	1.466061	1.809161	1.498393	1.382781	1.589268	1.776897	1.828918	1.707432	1.705936	1.515314	1.590178	1.489916	1.854216	1.816242	1.609405	1.578990	1.696164	2.115095	1.603122	1.486624	1.666894	1.627281	1.914746	1.812803	1.745402	1.643740	1.928745	1.842791	1.709866	1.509995	1.547112	1.596966	1.382438	1.243071	1.209885	1.396886	1.130399	1.479178	1.241392	1.262162	1.428134	1.378743	1.410038	1.442667	1.386787	1.436984	1.595375	1.416142	1.148702	1.375270	1.339050	1.442892	1.446995	1.385290	1.379016
chr8	101141094	101151103	1.011461e+08	1.639727	1.787848	1.196758	1.819908	1.844797	1.493158	1.925445	1.541692	1.488582	1.632884	1.644236	1.597798	1.216745	1.499018	1.542578	1.571742	1.979482	1.906940	1.871057	1.323892	1.705887	1.500730	1.684616	1.538139	1.680091	1.454012	1.752036	1.528984	1.554462	1.663501	1.686775	1.497161	1.448885	1.507635	1.618086	1.585408	1.430942	1.490363	1.654107	1.585728	1.825368	1.456905	1.362332	1.289437	1.612905	1.549988	1.616167	1.962085	1.594288	1.994344	1.543676	1.338299	1.439502	1.605050	1.597957	1.734881	1.535532	1.629206	1.537892	1.400821	1.990855	1.933093	1.658299	2.008237	1.549177	1.396072	1.723420	1.660007	1.319402	1.406693	1.540830	1.740465	1.182293	1.351957	1.767340	1.537351	1.457479	1.470844	1.287679	1.440727	1.601475	1.530841	1.680255	1.554937	1.615857	1.503006	1.726227	1.587995	1.544038	1.591944	1.699176	1.590626	1.516403	1.813609	1.871117	1.875294	1.787826	1.776216	1.776585	1.461577	1.638623	1.702820	1.772219	1.860404	1.933407	1.871364	1.822032	1.955681	1.618291	1.872348	1.660121	1.817655	1.553788	1.772743	1.559813	1.639871	1.696907	1.594314	1.583102	1.875676	1.760610	1.927471	1.729824	1.784954	1.628497	1.757553	1.894382	1.709946	1.725555	1.786581	1.768951	1.749218	1.594166	1.783337	1.897971	1.722688	1.660707	1.649371	1.779068	1.557580	1.724497	1.721702	1.897045	1.668878	1.135871	1.475082	1.834936	1.508267	1.396632	1.603025	1.798665	1.845093	1.727387	1.719720	1.540990	1.596238	1.500326	1.867267	1.833508	1.625119	1.598840	1.704505	2.121970	1.608820	1.503400	1.674536	1.641531	1.927777	1.829349	1.752413	1.662132	1.939446	1.858700	1.720420	1.532387	1.564575	1.614641	1.409969	1.273960	1.236522	1.423966	1.149008	1.507066	1.267393	1.292821	1.458882	1.406434	1.441646	1.474291	1.413801	1.462691	1.626924	1.445102	1.171307	1.402857	1.366655	1.470998	1.468428	1.414134	1.404373
chr8	101151104	101161213	1.011562e+08	1.651546	1.810485	1.215407	1.839093	1.860759	1.508640	1.948888	1.555365	1.505744	1.651083	1.665814	1.617306	1.231065	1.514233	1.561887	1.589747	1.992102	1.925003	1.897901	1.337922	1.728762	1.518587	1.702029	1.551719	1.697661	1.467980	1.770866	1.545691	1.577426	1.680756	1.708086	1.515610	1.470543	1.520222	1.641413	1.604524	1.451037	1.508202	1.678650	1.602483	1.845472	1.468603	1.375046	1.307198	1.635694	1.569748	1.635444	1.983821	1.611814	2.013191	1.554349	1.347708	1.441847	1.618086	1.609205	1.751571	1.552887	1.644207	1.543485	1.406221	2.005218	1.953685	1.678706	2.019496	1.560838	1.408656	1.741473	1.674718	1.334585	1.421581	1.558340	1.755959	1.192796	1.360730	1.794121	1.550614	1.482525	1.485731	1.313337	1.459136	1.613424	1.543592	1.708776	1.561305	1.633900	1.527782	1.737923	1.604482	1.565066	1.602804	1.713242	1.600243	1.521699	1.825881	1.891190	1.884161	1.805888	1.786923	1.792662	1.478928	1.648513	1.718028	1.787424	1.868198	1.946196	1.876880	1.834854	1.968042	1.628120	1.888831	1.677452	1.832331	1.565727	1.785512	1.577372	1.653083	1.714136	1.601222	1.597936	1.890592	1.775929	1.942888	1.754341	1.802420	1.632691	1.772552	1.907202	1.722535	1.736809	1.802176	1.778838	1.772722	1.622362	1.794345	1.912789	1.728252	1.672650	1.673666	1.797394	1.572315	1.736477	NaN	1.913532	1.675012	1.141878	1.483679	1.860385	1.517691	1.410178	1.616478	1.819684	1.860508	1.746828	1.732756	1.566385	1.601554	1.510604	1.879288	1.850058	1.640385	1.618191	1.712222	2.127916	1.614166	1.519380	1.681752	1.655213	1.940207	1.845132	1.758976	1.680086	1.949252	1.874013	1.730339	1.554424	1.581881	1.631939	1.433506	1.300687	1.259154	1.447304	1.164667	1.531042	1.289498	1.319191	1.485343	1.430090	1.468736	1.501393	1.436807	1.484660	1.654099	1.469944	1.190941	1.426478	1.390375	1.494683	1.486394	1.438867	1.425886
chr8	101161214	101171218	101166216	1.663102	1.832374	1.234085	1.857789	1.875906	1.524088	1.971838	1.568591	1.522359	1.669119	1.687153	1.636179	1.245973	1.528679	1.580969	1.607661	2.003948	1.942575	1.924171	1.351826	1.751370	1.536147	1.719334	1.565044	1.714975	1.482112	1.789674	1.562364	1.600495	1.697934	1.728849	1.533966	1.492105	1.532652	1.664536	1.623330	1.470793	1.525858	1.702605	1.618758	1.864813	1.480338	1.388049	1.324803	1.658275	1.589489	1.654274	2.004710	1.628926	2.031677	1.565076	1.356954	1.443964	1.630973	1.620087	1.767488	1.569954	1.658669	1.548689	1.411419	2.019058	1.973533	1.698409	2.030284	1.572605	1.421154	1.758948	1.689063	1.349842	1.436337	1.574897	1.770785	1.203318	1.369432	1.820476	1.563694	1.507410	1.500436	1.338825	1.477408	1.625241	1.555981	1.737016	1.567229	1.651552	1.552580	1.748802	1.620542	1.585475	1.612998	1.726618	1.609414	1.526534	1.837545	1.910526	1.892295	1.822949	1.796843	1.807878	1.495698	1.657577	1.733041	1.802001	1.874985	1.957950	1.881869	1.847112	1.979326	1.637517	1.904201	1.693783	1.845865	1.577610	1.797129	1.594518	1.665865	1.730519	1.607493	1.612353	1.904871	1.790727	1.957550	1.778220	1.818830	1.636286	1.786948	1.919421	1.734311	1.747449	1.817167	1.787826	1.795806	1.649924	1.804420	1.926741	1.733191	1.683663	1.697115	1.815115	1.586263	1.747671	NaN	1.929267	1.680335	1.147847	1.491763	1.885281	1.526599	1.423271	1.629523	1.839736	1.875039	1.765583	1.744914	1.591242	1.606072	1.520659	1.890214	1.865713	1.655059	1.636866	1.719265	2.132871	1.619109	1.534395	1.688471	1.668178	1.951885	1.860026	1.765032	1.697430	1.958043	1.888575	1.739555	1.575894	1.598882	1.648714	1.458689	1.329540	1.283254	1.472454	1.181249	1.556827	1.313058	1.347554	1.513797	1.455384	1.497773	1.530446	1.461340	1.508149	1.683357	1.496593	1.212234	1.451784	1.415846	1.519725	1.505299	1.465395	1.448750
chr8	101171219	101181225	101176222	1.674300	1.853356	1.252637	1.875900	1.890145	1.539415	1.994139	1.581279	1.538326	1.686896	1.708111	1.654286	1.261368	1.542272	1.599726	1.625389	2.014967	1.959529	1.949670	1.365498	1.773573	1.553285	1.736426	1.578034	1.731950	1.496311	1.808343	1.578918	1.623493	1.714926	1.748886	1.552113	1.513396	1.544845	1.687288	1.641686	1.490091	1.543243	1.725823	1.634432	1.883235	1.491999	1.401259	1.342111	1.680496	1.609091	1.672502	2.024624	1.645524	2.049684	1.575820	1.365994	1.445864	1.643652	1.630534	1.782551	1.586650	1.672534	1.553513	1.416391	2.032277	1.992522	1.717303	2.040538	1.584392	1.433507	1.775755	1.702959	1.365088	1.450891	1.590379	1.784867	1.213795	1.378006	1.846211	1.576521	1.531964	1.514865	1.363987	1.495436	1.636851	1.567924	1.764769	1.572695	1.668718	1.577227	1.758788	1.636085	1.605180	1.622472	1.739219	1.618123	1.530904	1.848539	1.929032	1.899685	1.838934	1.805949	1.822132	1.511837	1.665782	1.747774	1.815890	1.880744	1.968591	1.886282	1.858750	1.989483	1.646444	1.918355	1.709064	1.858223	1.589379	1.807578	1.611171	1.678140	1.745975	1.613112	1.626245	1.918426	1.804990	1.971379	1.801299	1.834144	1.639298	1.800702	1.930989	1.745211	1.757426	1.831494	1.795898	1.818368	1.676738	1.813517	1.939792	1.737495	1.693681	1.719560	1.832159	1.599371	1.758037	1.760949	1.944194	1.684829	1.153739	1.499295	1.909497	1.534983	1.435836	1.642121	1.858713	1.888638	1.783577	1.756143	1.615412	1.609784	1.530439	1.900057	1.880370	1.669081	1.654768	1.725631	2.136824	1.623640	1.548366	1.694670	1.680352	1.962735	1.873989	1.770553	1.714079	1.965756	1.902305	1.748050	1.596685	1.615501	1.664897	1.484903	1.359837	1.308216	1.498850	1.198362	1.583847	1.337494	1.377250	1.543557	1.481692	1.528052	1.560745	1.486771	1.532568	1.714021	1.524401	1.234733	1.478163	1.442454	1.545432	1.524616	1.493077	1.472361
chr8	101181226	101191225	1.011862e+08	1.685160	1.873479	1.271087	1.893503	1.903524	1.554679	2.015860	1.593475	1.553706	1.704490	1.728766	1.671663	1.277292	1.555064	1.618251	1.643010	2.025228	1.975895	1.974465	1.378967	1.795451	1.570058	1.753359	1.590744	1.748685	1.510620	1.826943	1.595446	1.646485	1.731785	1.768242	1.570117	1.534450	1.556836	1.709732	1.659644	1.509002	1.560448	1.748398	1.649534	1.900775	1.503579	1.414711	1.359146	1.702432	1.628632	1.690151	2.043624	1.661676	2.067271	1.586651	1.374884	1.447586	1.656192	1.640581	1.796836	1.603047	1.685898	1.558003	1.421165	2.044909	2.010726	1.735468	2.050300	1.596244	1.445783	1.791973	1.716471	1.380385	1.465320	1.604826	1.798260	1.224276	1.386471	1.871397	1.589149	1.556277	1.529068	1.388921	1.513299	1.648295	1.579462	1.792092	1.577750	1.685469	1.601787	1.767913	1.651180	1.624262	1.631264	1.751078	1.626428	1.534849	1.858888	1.946786	1.906388	1.853922	1.814293	1.835468	1.527448	1.673165	1.762266	1.829153	1.885510	1.978137	1.890124	1.869821	1.998556	1.654943	1.931314	1.723389	1.869491	1.601072	1.816926	1.627402	1.689935	1.760555	1.618115	1.639632	1.931293	1.818824	1.984419	1.823618	1.848452	1.641754	1.813889	1.941952	1.755261	1.766780	1.845227	1.803129	1.840487	1.702918	1.821678	1.952028	1.741204	1.702746	1.741038	1.848592	1.611704	1.767630	1.772801	1.958381	1.688519	1.159571	1.506299	1.933101	1.542912	1.447913	1.654341	1.876682	1.901376	1.800895	1.766493	1.638952	1.612731	1.539979	1.908926	1.894051	1.682525	1.671957	1.731382	2.139818	1.627796	1.561339	1.700392	1.691769	1.972783	1.887103	1.775565	1.730088	1.972394	1.915238	1.755876	1.616854	1.631797	1.680556	1.506664	1.385192	1.328851	1.520963	1.212491	1.606472	1.357725	1.402052	1.568364	1.503510	1.553232	1.585938	1.507787	1.552808	1.739657	1.547535	1.253707	1.500094	1.464623	1.566450	1.540342	1.516111	1.491787
chr8	101191226	101201225	1.011962e+08	1.695642	1.892692	1.289375	1.910581	1.916020	1.569876	2.036961	1.605162	1.568479	1.721888	1.749081	1.688253	1.293705	1.567046	1.636546	1.660510	2.034747	1.991618	1.998502	1.392198	1.816969	1.586442	1.770102	1.603170	1.765194	1.525013	1.845450	1.611969	1.669424	1.748469	1.786875	1.587944	1.555204	1.568592	1.731810	1.677190	1.527490	1.577468	1.770315	1.664003	1.917393	1.515026	1.428385	1.375834	1.724040	1.648099	1.707155	2.061682	1.677369	2.084406	1.597585	1.383639	1.449168	1.668603	1.650228	1.810352	1.619139	1.698796	1.562182	1.425747	2.056918	2.028114	1.752885	2.059552	1.608156	1.458002	1.807591	1.729606	1.395699	1.479630	1.618204	1.810949	1.234760	1.394804	1.895970	1.601569	1.580313	1.543033	1.413606	1.530994	1.659557	1.590576	1.818907	1.582416	1.701792	1.626205	1.776165	1.665822	1.642772	1.639398	1.762215	1.634378	1.538392	1.868602	1.963844	1.912431	1.867970	1.821901	1.847920	1.542611	1.679744	1.776523	1.841835	1.889301	1.986580	1.893400	1.880370	2.006566	1.663035	1.943073	1.736834	1.879736	1.612720	1.825203	1.643262	1.701257	1.774287	1.622537	1.652523	1.943487	1.832319	1.996688	1.845172	1.861816	1.643653	1.826557	1.952342	1.764467	1.775532	1.858417	1.809587	1.862194	1.728534	1.828932	1.963503	1.744365	1.710888	1.761555	1.864457	1.623313	1.776492	1.784078	1.971870	1.691418	1.165348	1.512783	1.956117	1.550438	1.459531	1.666220	1.893689	1.913295	1.817600	1.775993	1.661894	1.614940	1.549295	1.916904	1.906753	1.695452	1.688476	1.736564	2.141888	1.631608	1.573337	1.705675	1.702441	1.982041	1.899423	1.780080	1.745481	1.977949	1.927378	1.763065	1.636417	1.647803	1.695728	1.526835	1.408842	1.347925	1.541645	1.225555	1.627645	1.376451	1.425168	1.591428	1.523714	1.576597	1.609307	1.527178	1.571539	1.763566	1.569011	1.271551	1.520448	1.485238	1.585648	1.554657	1.537503	1.509634
chr8	101201226	101211225	1.012062e+08	1.705710	1.910957	1.307462	1.927128	1.927616	1.585008	2.057421	1.616320	1.582630	1.739091	1.769029	1.704018	1.310575	1.578227	1.654608	1.677877	2.043546	2.006655	2.021750	1.405179	1.838086	1.602433	1.786632	1.615323	1.781495	1.539464	1.863837	1.628523	1.692283	1.764933	1.804758	1.605567	1.575608	1.580089	1.753471	1.694329	1.545532	1.594299	1.791561	1.677787	1.933073	1.526306	1.442268	1.392117	1.745287	1.667489	1.723477	2.078804	1.692599	2.101063	1.608640	1.392268	1.450650	1.680914	1.659490	1.823122	1.634920	1.711262	1.566072	1.430148	2.068285	2.044672	1.769553	2.068272	1.620123	1.470188	1.822607	1.742384	1.411004	1.493839	1.630484	1.822930	1.245237	1.402987	1.919881	1.613780	1.604040	1.556761	1.438037	1.548532	1.670634	1.601240	1.845156	1.586708	1.717685	1.650434	1.783540	1.680012	1.660654	1.646849	1.772593	1.641979	1.541534	1.877648	1.980182	1.917792	1.881049	1.828752	1.859457	1.557334	1.685500	1.790468	1.853917	1.892096	1.993871	1.896098	1.890392	2.013494	1.670693	1.953568	1.749412	1.888965	1.624312	1.832390	1.658722	1.712058	1.787128	1.626401	1.664867	1.954944	1.845494	2.008138	1.865836	1.874227	1.644971	1.838682	1.962140	1.772785	1.783657	1.871042	1.815299	1.883402	1.753531	1.835274	1.974202	1.747014	1.718084	1.781014	1.879716	1.634179	1.784617	1.794749	1.984631	1.693524	1.171051	1.518709	1.978452	1.557572	1.470655	1.677727	1.909691	1.924364	1.833664	1.784612	1.684157	1.616411	1.558353	1.924035	1.918401	1.707865	1.704290	1.741188	2.143045	1.635067	1.584311	1.710533	1.712321	1.990470	1.910928	1.784080	1.760203	1.982390	1.938665	1.769611	1.655288	1.663467	1.710366	1.543082	1.428028	1.363258	1.558527	1.236094	1.644974	1.391520	1.443927	1.610056	1.539963	1.595424	1.628106	1.542692	1.586595	1.782986	1.586335	1.286211	1.536872	1.501914	1.600786	1.565908	1.554772	1.523825
chr8	101211226	101221910	101216568	1.715651	1.928812	1.325913	1.943669	1.938645	1.600590	2.077870	1.627277	1.596599	1.756675	1.789253	1.719421	1.328454	1.588973	1.673020	1.695677	2.051910	2.021422	2.044936	1.418335	1.859445	1.618544	1.803483	1.627610	1.798156	1.554435	1.882682	1.645699	1.715799	1.781681	1.822423	1.623545	1.596286	1.591699	1.775370	1.711636	1.563696	1.611495	1.812809	1.691270	1.948287	1.537764	1.456824	1.408478	1.766831	1.687453	1.739614	2.095521	1.707864	2.117748	1.620216	1.401055	1.452119	1.693574	1.668678	1.835559	1.650908	1.723731	1.569815	1.434522	2.079342	2.060888	1.785996	2.076709	1.632549	1.482765	1.837495	1.755266	1.426784	1.508437	1.641978	1.834570	1.256053	1.411278	1.943858	1.626181	1.628204	1.570703	1.463017	1.566508	1.681875	1.611783	1.871653	1.590768	1.733667	1.675250	1.790242	1.694210	1.678091	1.653699	1.782308	1.649336	1.544325	1.886123	1.995993	1.922516	1.893302	1.834916	1.870198	1.571835	1.690500	1.804204	1.865536	1.893916	2.000078	1.898239	1.900019	2.019423	1.677990	1.962902	1.761308	1.897301	1.635990	1.838563	1.673963	1.722432	1.799207	1.629784	1.676774	1.965746	1.858529	2.018873	1.885770	1.885857	1.645694	1.850399	1.971460	1.780283	1.791241	1.883240	1.820367	1.904300	1.778208	1.840781	1.984253	1.749227	1.724418	1.799600	1.894537	1.644427	1.792104	1.804938	1.996815	1.694875	1.176749	1.524118	2.000307	1.564421	1.481393	1.688988	1.924859	1.934694	1.849284	1.792437	1.705975	1.617159	1.567241	1.930466	1.929085	1.719932	1.719579	1.745324	2.143307	1.638203	1.594360	1.715052	1.721506	1.998143	1.921751	1.787595	1.774403	1.985766	1.949202	1.775604	1.673652	1.678951	1.724617	1.558753	1.446576	1.378039	1.574883	1.246265	1.661779	1.406050	1.462066	1.628039	1.555628	1.613585	1.646229	1.557621	1.601108	1.801768	1.603053	1.300443	1.552722	1.518021	1.615282	1.576671	1.571440	1.537453
chr8	101221911	101231910	1.012269e+08	1.725086	1.945591	1.344061	1.959625	1.948673	1.616100	2.097551	1.637609	1.609884	1.774036	1.809039	1.733879	1.346714	1.598919	1.691118	1.713279	2.059539	2.035312	2.067217	1.431208	1.880250	1.634201	1.820054	1.639613	1.814614	1.569384	1.901305	NaN	1.739134	1.798091	1.839184	1.641222	1.616475	1.603007	1.796682	1.728525	1.581321	1.628455	1.833281	1.703914	1.962462	1.548989	1.471547	1.424310	1.787883	1.707315	1.754966	2.111206	1.722638	2.133845	1.631927	1.409685	1.453561	1.706191	1.677481	1.847223	1.666535	1.735790	1.573291	1.438726	2.089650	2.076155	1.801617	2.084536	1.645009	1.495307	1.851722	1.767845	1.442464	1.522928	1.652202	1.845443	1.266844	1.419381	1.967012	1.638341	1.651931	1.584378	1.487682	1.584307	1.692874	1.621828	1.897429	1.594455	1.749186	1.699773	1.796000	1.707910	1.694892	1.659870	1.791230	1.656394	1.546752	1.893925	2.011127	1.926534	1.904593	1.840305	1.880018	1.586018	1.694685	1.817545	1.876562	1.894720	2.005128	1.899796	1.909154	2.024279	1.684833	1.970959	1.772434	1.904662	1.647641	1.843632	1.688837	1.732244	1.810375	1.632659	1.688100	1.975737	1.871317	2.028757	1.904704	1.896618	1.645774	1.861576	1.980197	1.786850	1.798195	1.894887	1.824770	1.924640	1.802342	1.845389	1.993545	1.751004	1.729828	1.817098	1.908762	1.653950	1.798872	1.814541	2.008307	1.695464	1.182390	1.528918	2.021414	1.570948	1.491612	1.699884	1.939039	1.944153	1.864318	1.799372	1.727118	1.617149	1.575848	1.936185	1.938658	1.731552	1.734196	1.748940	2.142649	1.640973	1.603356	1.719218	1.729890	2.004960	1.931787	1.790568	1.787916	1.988029	1.958860	1.780995	1.691311	1.694086	1.738314	1.575152	1.466026	1.393505	1.592083	1.256931	1.679473	1.421256	1.481095	1.646868	1.572012	1.632586	1.665170	1.573206	1.616286	1.821479	1.620554	1.315431	1.569319	1.534902	1.630336	1.587845	1.588893	1.551650
chr8	101231911	101241910	1.012369e+08	1.733705	1.960782	1.361271	1.974493	1.957392	1.631018	2.115797	1.646975	1.622072	1.790585	1.827714	1.746947	1.364666	1.607789	1.708262	1.730079	2.066226	2.047838	2.087861	1.443380	1.899761	1.648883	1.835769	1.650951	1.830321	1.583789	1.919058	1.679613	1.761460	1.813590	1.854474	1.657987	1.635477	1.613638	1.816650	1.744457	1.597826	1.644609	1.852289	1.715305	1.975162	1.559612	1.485907	1.439081	1.807728	1.726404	1.769017	2.125367	1.736449	2.148805	1.643346	1.417859	1.454951	1.718364	1.685654	1.857775	1.681267	1.747072	1.576401	1.442628	2.098868	2.090007	1.815917	2.091507	1.657073	1.507388	1.864843	1.779742	1.457474	1.536821	1.660841	1.855223	1.277240	1.427025	1.988567	1.649857	1.674389	1.597322	1.511213	1.601341	1.703258	1.631063	1.921598	1.597672	1.763741	1.723147	1.800677	1.720663	1.710651	1.665218	1.799123	1.662994	1.548774	1.900853	2.025236	1.929753	1.914649	1.844781	1.888676	1.599576	1.697958	1.830120	1.886721	1.894496	2.008914	1.900749	1.917566	2.027959	1.691036	1.977549	1.782566	1.910899	1.658963	1.847465	1.702990	1.741230	1.820347	1.634962	1.698562	1.984640	1.883550	2.037546	1.922132	1.906288	1.645187	1.871924	1.988124	1.792314	1.804353	1.905705	1.828439	1.943898	1.825361	1.848991	2.001833	1.752323	1.734219	1.833084	1.922038	1.662525	1.804757	1.823332	2.018852	1.695300	1.187834	1.532970	2.041215	1.577031	1.501043	1.710147	1.951913	1.952490	1.878423	1.805244	1.747063	1.616375	1.583945	1.941121	1.946880	1.742460	1.747799	1.751964	2.141089	1.643305	1.611082	1.722969	1.737280	2.010764	1.940799	1.792913	1.800395	1.989142	1.967401	1.785671	1.707821	1.708489	1.751108	1.593186	1.487571	1.410512	1.611323	1.268748	1.699348	1.437979	1.502205	1.667608	1.589994	1.653459	1.685903	1.590199	1.632942	1.843371	1.639820	1.332272	1.587607	1.553561	1.646447	1.599789	1.608127	1.567014
chr8	101241911	101251938	1.012469e+08	1.741824	1.974975	1.378137	1.988815	1.965135	1.645871	2.133234	1.655717	1.633632	1.806897	1.845915	1.759128	1.382866	1.615943	1.725022	1.746641	2.072259	2.059443	2.107620	1.455289	1.918637	1.663116	1.851169	1.662041	1.845824	1.598131	1.936553	1.696316	1.783521	1.828698	1.868832	1.674409	1.653937	1.623970	1.835950	1.760009	1.613813	1.660523	1.870500	1.725853	1.986863	1.570010	1.500373	1.453313	1.827059	1.745382	1.782258	2.138526	1.749797	2.163146	1.654841	1.425861	1.456342	1.730539	1.693539	1.867628	1.695613	1.758011	1.579273	1.446373	2.107329	NaN	1.829415	2.097888	1.669155	1.519426	1.877353	1.791395	1.472306	1.550598	1.668244	1.864294	1.287603	1.434490	2.009283	1.661137	1.696333	1.609984	1.534452	1.618213	1.713405	1.639821	1.945000	1.600565	1.777854	1.746147	1.804509	1.732932	1.725738	1.669877	1.806165	1.669303	1.550456	1.907065	2.038666	1.932269	1.923703	1.848448	1.896381	1.612843	1.700416	1.842185	1.896259	1.893266	2.011566	1.901146	1.925436	2.030582	1.696725	1.982848	1.791985	1.916207	1.670171	1.850164	1.716752	1.749587	1.829365	1.636741	1.708412	1.992641	1.895499	2.045451	1.938428	1.915124	1.643914	1.881666	1.995403	1.796809	1.809864	1.915955	1.831502	1.962492	1.847796	1.851692	2.009279	1.753245	1.737747	1.847940	1.934668	1.670371	1.809904	1.831520	2.028729	1.694412	1.193190	1.536355	2.060136	1.582856	1.509896	1.720021	1.963816	1.959878	1.891942	1.810194	1.766254	1.614825	1.591701	1.945457	1.953959	1.752920	1.760727	1.754486	2.138617	1.645243	1.617741	1.726433	1.743863	2.015720	1.949004	1.794687	1.812111	1.989173	1.975027	1.789762	1.723544	1.722478	1.763275	1.609957	1.507718	1.426344	1.629463	1.279832	1.718149	1.453535	1.521980	1.686908	1.606693	1.672832	1.705091	1.605892	1.648407	1.863899	1.657747	1.348181	1.604641	1.570988	1.661099	1.610657	1.626040	1.581119
chr8	101251939	101261971	101256955	1.749428	1.988170	1.394632	2.002564	1.971873	1.660648	2.149804	1.663822	1.644578	1.822940	1.863594	1.770418	1.401250	1.623388	1.741336	1.762914	2.077647	2.070091	2.126467	1.466924	1.936828	1.676880	1.866226	1.672888	1.861106	1.612355	1.953753	1.713005	1.805257	1.843355	1.882207	1.690445	1.671810	1.633987	1.854534	1.775171	1.629267	1.676175	1.887865	1.735530	1.997531	1.580161	1.514909	1.466972	1.845845	1.764220	1.794647	2.150649	1.762663	2.176810	1.666378	1.433684	1.457729	1.742709	1.701159	1.876778	1.709536	1.768618	1.581921	1.449962	2.114994	2.115046	1.842086	2.103661	1.681243	1.531409	1.889251	1.802792	1.486916	1.564240	1.674398	1.872664	1.297925	1.441770	2.029121	1.672187	1.717697	1.622328	1.557384	1.634897	1.723314	1.648074	1.967591	1.603151	1.791501	1.768704	1.807527	1.744695	1.740100	1.673823	1.812311	1.675314	1.551803	1.912535	2.051386	1.934093	1.931706	1.851267	1.903093	1.625808	1.702056	1.853674	1.905152	1.891023	2.013085	1.900991	1.932712	2.032140	1.701852	1.986825	1.800686	1.920599	1.681171	1.851700	1.730086	1.757267	1.837405	1.637958	1.717623	1.999685	1.907126	2.052429	1.953509	1.923100	1.641931	1.890752	2.001979	1.800304	1.814709	1.925614	1.833980	1.980341	1.869589	1.853486	2.015821	1.753784	1.740425	1.861611	1.946599	1.677459	1.814294	1.839075	2.037937	1.692808	1.198421	1.539027	2.078087	1.588456	1.518132	1.729490	1.974734	1.966259	1.904838	1.814186	1.784616	1.612473	1.599064	1.949226	1.959869	1.762907	1.772964	1.756499	2.135236	1.646760	1.623311	1.729639	1.749612	2.019829	1.956367	1.795873	1.823009	1.988140	1.981694	1.793263	1.738405	1.736006	1.774756	1.626899	1.528194	1.442368	1.648060	1.291160	1.737495	1.469254	1.542137	1.706406	1.623535	1.692336	1.724354	1.621618	1.664001	1.884839	1.675865	1.364513	1.621877	1.588675	1.675526	1.621368	1.644163	1.595157
chr8	101261972	101271971	1.012670e+08	1.756483	2.000320	1.410687	2.015660	1.977572	1.675270	2.165397	1.671253	1.654887	1.838629	1.880645	1.780777	1.419682	1.630105	1.757097	1.778781	2.082373	2.079716	2.144301	1.478237	1.954235	1.690111	1.880860	1.683449	1.876095	1.626364	1.970552	1.729586	1.826523	1.857456	1.894517	1.706003	1.688994	1.643622	1.872305	1.789872	1.644111	1.691480	1.904279	1.744286	2.007106	1.590005	1.529416	1.479980	1.863992	1.782825	1.806107	2.161676	1.774984	2.189700	1.677865	1.441302	1.459093	1.754809	1.708504	1.885192	1.722946	1.778862	1.584346	1.453382	2.121805	2.126163	1.853864	2.108778	1.693277	1.543282	1.900494	1.813883	1.501217	1.577684	1.679283	1.880311	1.308159	1.448830	2.047983	1.682980	1.738337	1.634274	1.579906	1.651292	1.732941	1.655768	1.989259	1.605429	1.804613	1.790674	1.809750	1.755889	1.753599	1.677021	1.817488	1.680998	1.552825	1.917226	2.063296	1.935238	1.938578	1.853204	1.908758	1.638399	1.702886	1.864472	1.913339	1.887797	2.013476	1.900297	1.939308	2.032640	1.706340	1.989448	1.808621	1.924068	1.691805	1.852049	1.742885	1.764194	1.844421	1.638572	1.726133	2.005703	1.918335	2.058412	1.967229	1.930151	1.639242	1.899102	2.007780	1.802777	1.818851	1.934610	1.835883	1.997276	1.890572	1.854385	2.021382	1.753955	1.742257	1.873987	1.957732	1.683729	1.817895	1.845934	2.046427	1.690510	1.203458	1.540935	2.094897	1.593839	1.525676	1.738486	1.984606	1.971565	1.917004	1.817182	1.801990	1.609319	1.605938	1.952437	1.964573	1.772349	1.784439	1.757997	2.130981	1.647819	1.627756	1.732601	1.754483	2.023088	1.962826	1.796470	1.832982	1.986086	1.987336	1.796157	1.752274	1.748957	1.785440	1.642105	1.546689	1.456792	1.664999	1.301464	1.755182	1.483369	1.560417	1.723900	1.638631	1.709768	1.741520	1.635617	1.677974	1.903832	1.692133	1.379396	1.637375	1.604629	1.688139	1.630739	1.660456	1.607563
chr8	101271972	101281971	1.012770e+08	1.762978	2.011411	1.426291	2.028072	1.982222	1.689704	2.179963	1.678004	1.664566	1.853922	1.897010	1.790199	1.438087	1.636114	1.772251	1.794180	2.086435	2.088294	2.161080	1.489213	1.970818	1.702792	1.895035	1.693710	1.890759	1.640111	1.986898	1.746005	1.847238	1.870959	1.905740	1.721044	1.705445	1.652838	1.889226	1.804084	1.658314	1.706387	1.919693	1.752103	2.015573	1.599516	1.543825	1.492305	1.881466	1.801159	1.816615	2.171603	1.786737	2.201777	1.689242	1.448713	1.460421	1.766810	1.715592	1.892873	1.735795	1.788744	1.586555	1.456629	2.127754	2.136328	1.864729	2.113215	1.705222	1.555029	1.911071	1.824649	1.515167	1.590920	1.682918	1.887246	1.318296	1.455663	2.065836	1.693524	1.758177	1.645775	1.601975	1.667333	1.742269	1.662869	2.009968	1.607405	1.817164	1.812003	1.811209	1.766485	1.766233	1.679479	1.821690	1.686389	1.553545	1.921153	2.074422	1.935737	1.944325	1.854280	1.913408	1.650678	1.702930	1.874596	1.920847	1.883610	2.012758	1.899088	1.945214	2.032110	1.710165	1.990746	1.815834	1.926652	1.702043	1.851209	1.755175	1.770380	1.850452	1.638550	1.733985	2.010721	1.929145	2.063403	1.979606	1.936299	1.635842	1.906750	2.012817	1.804248	1.822308	1.942973	1.837249	2.013305	1.910795	1.854432	2.025959	1.753779	1.743273	1.885097	1.968100	1.689209	1.820718	1.852113	2.054238	1.687538	1.208288	1.542063	2.110596	1.599062	1.532542	1.747031	1.993474	1.975811	1.928457	1.819199	1.818403	1.605343	1.612304	1.955127	1.968110	1.781281	1.795215	1.759001	2.125854	1.648397	1.631102	1.735364	1.758508	2.025542	1.968395	1.796494	1.842034	1.983050	1.991964	1.798459	1.765175	1.761350	1.795340	1.657966	1.566120	1.471908	1.682955	1.312399	1.774031	1.498101	1.579749	1.742130	1.654355	1.727837	1.759238	1.650075	1.692523	1.923897	1.709106	1.395185	1.653573	1.621369	1.700898	1.640216	1.677485	1.620262
chr8	101281972	101291971	1.012870e+08	1.768926	2.021446	1.441465	2.039791	1.985818	1.703943	2.193480	1.684089	1.673636	1.868802	1.912671	1.798684	1.456419	1.641454	1.786769	1.809089	2.089830	2.095821	2.176800	1.499858	1.986577	1.714932	1.908747	1.703677	1.905071	1.653586	2.002776	1.762235	1.867354	1.883868	1.915875	1.735561	1.721154	1.661619	1.905288	1.817805	1.671867	1.720856	1.934095	1.758990	2.022936	1.608687	1.558084	1.503940	1.898252	1.819205	1.826167	2.180442	1.797921	2.213043	1.700480	1.455923	1.461688	1.778707	1.722454	1.899839	1.748068	1.798269	1.588559	1.459696	2.132862	2.145557	1.874692	2.116967	1.717063	1.566658	1.920981	1.835089	1.528745	1.603965	1.685335	1.893495	1.328341	1.462274	2.082679	1.703825	1.777180	1.656807	1.623587	1.682981	1.751299	1.669360	2.029721	1.609101	1.829146	1.832676	1.811941	1.776467	1.777992	1.681204	1.824901	1.691529	1.553986	1.924321	2.084770	1.935617	1.948939	1.854526	1.917051	1.662698	1.702193	1.884063	1.927698	1.878481	2.010933	1.897380	1.950407	2.030567	1.713309	1.990742	1.822357	1.928371	1.711866	1.849160	1.766972	1.775832	1.855514	1.637840	1.741217	2.014770	1.939577	2.067400	1.990645	1.941555	1.631727	1.913733	2.017103	1.804715	1.825091	1.950725	1.838102	2.028422	1.930297	1.853661	2.029542	1.753260	1.743491	1.894959	1.977723	1.693929	1.822756	1.857623	2.061394	1.683913	1.212898	1.542382	2.125213	1.604171	1.538738	1.755149	2.001364	1.978998	1.939203	1.820240	1.833879	1.600517	1.618136	1.957309	1.970513	1.789733	1.805351	1.759523	2.119844	1.648465	1.633366	1.737966	1.761710	2.027228	1.973081	1.795960	1.850172	1.979057	1.995574	1.800179	1.777140	1.773206	1.804466	1.672677	1.584276	1.486020	1.699872	1.322739	1.791914	1.511784	1.597977	1.759014	1.668927	1.744453	1.775453	1.663343	1.705984	1.942780	1.724852	1.410082	1.668631	1.637002	1.712360	1.648710	1.693316	1.631800
chr8	101291972	101301971	1.012970e+08	1.774328	2.030398	1.456197	2.050777	1.988340	1.717954	2.205899	1.689501	1.682099	1.883218	1.927592	1.806207	1.474597	1.646153	1.800604	1.823453	2.092537	2.102285	2.191429	1.510159	2.001486	1.726517	1.921968	1.713332	1.918965	1.666745	2.018127	1.778228	1.886784	1.896172	1.924905	1.749517	1.736077	1.669928	1.920442	1.831013	1.684732	1.734804	1.947447	1.764949	2.029201	1.617494	1.572107	1.514862	1.914301	1.836912	1.834742	2.188194	1.808517	2.223474	1.711529	1.462921	1.462848	1.790478	1.729093	1.906089	1.759727	1.807416	1.590353	1.462568	2.137139	2.153842	1.883748	2.120012	1.728757	1.578146	1.930197	1.845178	1.541910	1.616813	1.686557	1.899059	1.338281	1.468650	2.098472	1.713860	1.795270	1.667313	1.644696	1.698169	1.760016	1.675219	2.048477	1.610530	1.840521	1.852630	1.811974	1.785801	1.788804	1.682192	1.827094	1.696430	1.554165	1.926716	2.094286	1.934902	1.952384	1.853983	1.919664	1.674437	1.700671	1.892841	1.933864	1.872440	2.008011	1.895193	1.954827	2.028026	1.715751	1.989451	1.828188	1.929228	1.721205	1.845890	1.778228	1.780530	1.859590	1.636383	1.747827	2.017853	1.949593	2.070372	2.000293	1.945891	1.626916	1.920056	2.020628	1.804167	1.827192	1.957850	1.838454	2.042537	1.949004	1.852107	2.032091	1.752398	1.742922	1.903533	1.986566	1.697889	1.823978	1.862435	2.067881	1.679672	1.217257	1.541855	2.138705	1.609184	1.544241	1.762812	2.008260	1.981108	1.949180	1.820291	1.848362	1.594836	1.623380	1.958969	1.971796	1.797683	1.814852	1.759563	2.112966	1.648000	1.634557	1.740421	1.764081	2.028171	1.976859	1.794885	1.857362	1.974135	1.998127	1.801315	1.788137	1.784483	1.812780	1.686783	1.601828	1.499682	1.716349	1.332876	1.809499	1.524933	1.615825	1.775172	1.682897	1.760186	1.790727	1.675914	1.718839	1.961214	1.739960	1.424636	1.683107	1.652129	1.722965	1.656528	1.708544	1.642598
chr8	101301972	101311971	1.013070e+08	1.779190	2.038237	1.470474	2.060983	1.989776	1.731703	2.217183	1.694224	1.689953	1.897124	1.941726	1.812758	1.492546	1.650236	1.813716	1.837211	2.094542	2.107683	2.204939	1.520105	2.015540	1.737528	1.934679	1.722651	1.932379	1.679547	2.032885	1.793938	1.905443	1.907862	1.932815	1.762882	1.750179	1.677731	1.934656	1.843690	1.696880	1.748150	1.959717	1.769988	2.034376	1.625918	1.585817	1.525059	1.929561	1.854242	1.842321	2.194869	1.818509	2.233050	1.722338	1.469687	1.463855	1.802102	1.735512	1.911622	1.770738	1.816174	1.591945	1.465234	2.140592	2.161173	1.891893	2.122331	1.740260	1.589468	1.938688	1.854898	1.554619	1.629456	1.686605	1.903941	1.348108	1.474780	2.113187	1.723607	1.812377	1.677250	1.665261	1.712841	1.768400	1.680428	2.066192	1.611710	1.851252	1.871810	1.811341	1.794454	1.798549	1.682444	1.828256	1.701072	1.554099	1.928329	2.102867	1.933635	1.954622	1.852716	1.921220	1.685787	1.698377	1.900851	1.939288	1.865562	2.004051	1.892564	1.958394	2.024541	1.717479	1.986930	1.833302	1.929238	1.729942	1.841438	1.788832	1.784429	1.862660	1.634150	1.753780	2.019978	1.959096	2.072284	2.008471	1.949268	1.621481	1.925686	2.023372	1.802616	1.828604	1.964301	1.838327	2.055493	1.966736	1.849828	2.033559	1.751205	1.741599	1.910750	1.994555	1.701081	1.824358	1.866504	2.073654	1.674889	1.221322	1.540466	2.150965	1.614083	1.549005	1.769938	2.014127	1.982126	1.958282	1.819367	1.861718	1.588362	1.627967	1.960085	1.971982	1.805056	1.823671	1.759123	2.105292	1.646995	1.634707	1.742721	1.765601	2.028401	1.979708	1.793305	1.863552	1.968349	1.999590	1.801860	1.798075	1.795079	1.820208	1.699937	1.618367	1.512612	1.732006	1.342623	1.826453	1.537246	1.632987	1.790197	1.695935	1.774547	1.804577	1.687445	1.730737	1.978851	1.754062	1.438554	1.696656	1.666435	1.732384	1.663399	1.722810	1.652328
chr8	101311972	101321971	1.013170e+08	1.783513	2.044944	1.484285	2.070362	1.990116	1.745164	2.227304	1.698245	1.697200	1.910475	1.955026	1.818339	1.510209	1.653724	1.826076	1.850310	2.095832	2.112008	2.217304	1.529676	2.028755	1.747933	1.946862	1.731607	1.945256	1.691964	2.046977	1.809319	1.923252	1.918927	1.939595	1.775610	1.763423	1.685005	1.947905	1.855831	1.708292	1.760829	1.970885	1.774127	2.038473	1.633945	1.599149	1.534530	1.943975	1.871162	1.848900	2.200482	1.827887	2.241753	1.732859	1.476189	1.464660	1.813548	1.741710	1.916436	1.781060	1.824539	1.593341	1.467680	2.143229	2.167537	1.899122	2.123894	1.751528	1.600587	1.946420	1.864231	1.566825	1.641890	1.685499	1.908148	1.357832	1.480662	2.126803	1.733039	1.828458	1.686577	1.685235	1.726943	1.776425	1.684961	2.082835	1.612663	1.861305	1.890179	1.810066	1.802392	1.807203	1.681986	1.828409	1.705462	1.553806	1.929190	2.110486	1.931863	1.955669	1.850794	1.921731	1.696711	1.695326	1.908089	1.943984	1.857896	1.999116	1.889521	1.961077	2.020169	1.718518	1.983256	1.837709	1.928436	1.738042	1.835851	1.798756	1.787519	1.864747	1.631137	1.759108	2.021196	1.968067	2.073144	2.015192	1.951698	1.615478	1.930622	2.025345	1.800091	1.829345	1.970092	1.837758	2.067250	1.983453	1.846886	2.033938	1.749697	1.739570	1.916617	2.001689	1.703539	1.823893	NaN	2.078711	1.669617	1.225086	1.538219	2.161998	1.618872	1.553034	1.776503	2.018998	1.982073	1.966487	1.817515	1.873932	1.581147	1.631888	1.960653	1.971121	1.811842	1.831836	1.758214	2.096874	1.645456	1.633883	1.744869	1.766282	2.027964	1.981659	1.791257	1.868761	1.961751	1.999962	1.801829	1.806938	1.804972	1.826755	1.712709	1.634456	1.525207	1.747257	1.352146	1.843021	1.549214	1.649760	1.804777	1.708598	1.788419	1.817943	1.698605	1.742270	1.996066	1.767759	1.452140	1.709822	1.680370	1.741445	1.669990	1.736675	1.661710
chr8	101321972	101332022	101326997	1.787313	2.050529	1.497653	2.078900	1.989353	1.758344	2.236265	1.701586	1.703861	1.923256	1.967478	1.822962	1.527586	1.656634	1.837703	1.862741	2.096403	2.115253	2.228524	1.538871	2.041188	1.757720	1.958539	1.740183	1.957581	1.704006	2.060367	1.824369	1.940191	1.929385	1.945253	1.787684	1.775808	1.691755	1.960200	1.867461	1.718975	1.772818	1.980963	1.777395	2.041509	1.641574	1.612069	1.543294	1.957522	1.887685	1.854490	2.205049	1.836660	2.249584	1.743068	1.482398	1.465230	1.824795	1.747698	1.920533	1.790686	1.832512	1.594544	1.469890	2.145067	2.172936	1.905447	2.124681	1.762553	1.611500	1.953377	1.873189	1.578497	1.654135	1.683257	1.911696	1.367491	1.486311	2.139328	1.742153	1.843511	1.695279	1.704626	1.740453	1.784072	1.688801	2.098416	1.613397	1.870670	1.907757	1.808171	1.809600	1.814846	1.680823	1.827577	1.709647	1.553293	1.929344	2.117189	1.929596	1.955551	1.848250	1.921221	1.707308	1.691472	1.914635	1.948033	1.849399	1.993190	1.886040	1.962872	2.014906	1.718895	1.978450	1.841461	1.926838	1.745571	1.829104	1.808086	1.789821	1.865884	1.627307	1.763908	2.021556	1.976592	2.072978	2.020550	1.953222	1.608873	1.934900	2.026572	1.796583	1.829439	1.975303	1.836759	2.077911	1.999319	1.843294	2.033228	1.747867	1.736855	1.921203	2.008049	1.705329	1.822570	NaN	2.083098	1.663838	1.228590	1.535096	2.171936	1.623600	1.556375	1.782564	2.022959	1.980963	1.973870	1.814747	1.885132	1.573155	1.635185	1.960677	1.969233	1.818110	1.839467	1.756830	2.087666	1.643359	1.632135	1.746882	1.766143	2.026884	1.982764	1.788750	1.873064	1.954303	1.999234	1.801240	1.814815	1.814253	1.832503	1.723479	1.648167	1.536041	1.760359	1.360480	1.857528	1.559369	1.664459	1.817026	1.719303	1.799742	1.828788	1.707833	1.751888	2.011047	1.779329	1.463963	1.720975	1.692340	1.748655	1.675142	1.748438	1.669294
chr8	101332023	101342025	101337024	1.790574	2.054987	1.510536	2.086550	1.987487	1.771182	2.244028	1.704262	1.709921	1.935396	1.979015	1.826611	1.544601	1.658971	1.848570	1.874442	2.096244	2.117382	2.238543	1.547638	2.052823	1.766835	1.969678	1.748316	1.969285	1.715626	2.072953	1.839007	1.956164	1.939206	1.949764	1.799032	1.787276	1.697948	1.971505	1.878548	1.728879	1.784032	1.989924	1.779799	2.043485	1.648776	1.624500	1.551331	1.970129	1.903734	1.859078	2.208563	1.844800	2.256509	1.752884	1.488257	1.465540	1.835746	1.753456	1.923908	1.799568	1.840052	1.595555	1.471839	2.146120	2.177342	1.910860	2.124669	1.773265	1.622154	1.959513	1.881747	1.589547	1.666144	1.679924	NaN	1.377068	1.491730	2.150709	1.750886	1.857459	1.703288	1.723342	1.753285	1.791286	1.691926	2.112868	1.613911	1.879292	1.924486	1.805689	1.816031	1.821417	1.678961	1.825788	1.713605	1.552569	1.928821	2.122888	1.926856	1.954280	1.845143	1.919708	1.717524	1.686809	1.920450	1.951447	1.840139	1.986325	1.882137	1.963730	2.008814	1.718612	1.972576	1.844540	1.924474	1.752479	1.821255	1.816754	1.791310	1.866064	1.622668	1.768194	2.021083	1.984616	2.071807	2.024532	1.953845	1.601706	1.938471	2.027050	1.792116	1.828895	1.979931	1.835343	2.087402	2.014249	1.839103	2.031423	1.745734	1.733491	1.924489	2.013610	1.706468	1.820388	1.874306	2.086780	1.657606	1.231817	1.531113	2.180732	1.628231	1.559001	1.788093	2.026010	1.978808	1.980394	1.811096	1.895267	1.564461	1.637842	1.960153	1.966338	1.823820	1.846563	1.754977	2.077758	1.640696	1.629507	1.748737	1.765195	2.025177	1.983041	1.785820	1.876439	1.946071	1.997391	1.800122	1.821661	1.822863	1.837434	1.732663	1.659928	1.545413	1.771658	1.367775	1.870217	1.568066	1.677345	1.827445	1.728452	1.809138	1.837765	1.715593	1.760010	2.024109	1.789209	1.474281	1.730518	1.702681	1.754563	1.679292	1.758514	1.675566
chr8	101342026	101352025	1.013470e+08	1.793281	2.058322	1.522895	2.093260	1.984536	1.783621	2.250568	1.706293	1.715366	1.946827	1.989572	1.829284	1.561175	1.660735	1.858664	1.885351	2.095357	2.118376	2.247310	1.555931	2.063641	1.775227	1.980249	1.755957	1.980311	1.726783	2.084649	1.853151	1.971085	1.948365	1.953111	1.809591	1.797775	1.703563	1.981804	1.889054	1.737951	1.794399	1.997763	1.781338	2.044423	1.655525	1.636377	1.558623	1.981735	1.919212	1.862663	2.211020	1.852294	2.262506	1.762224	1.493727	1.465565	1.846296	1.758960	1.926554	1.807667	1.847123	1.596376	1.473497	2.146400	2.180740	1.915363	2.123846	1.783584	1.632499	1.964786	1.889883	1.599897	1.677860	1.675565	1.916810	1.386540	1.496922	2.160894	1.759170	1.870238	1.710541	1.741300	1.765372	1.798009	1.694332	2.126128	1.614206	1.887131	1.940324	1.802648	1.821650	1.826776	1.676460	1.823157	1.717244	1.551676	1.927687	2.127429	1.923725	1.951945	1.841622	1.917286	1.727135	1.681456	1.925403	1.954205	1.830403	1.978736	1.877919	1.963632	2.002100	1.717706	1.965849	1.846891	1.921441	1.758605	1.812549	1.824559	1.791970	1.865309	1.617364	1.771912	2.019855	1.991952	2.069722	2.027106	1.953595	1.594158	1.941237	2.026804	1.786839	1.827764	1.983904	1.833565	2.095512	2.027906	1.834458	2.028600	1.743375	1.729604	1.926472	2.018277	1.706970	1.817433	1.875424	2.089674	1.651100	1.234701	1.526405	2.188212	1.632635	1.560860	1.792996	2.028121	1.975712	1.985938	1.806703	1.904141	1.555338	1.639812	1.959111	1.962546	1.828853	1.853007	1.752715	2.067454	1.637544	1.626129	1.750395	1.763488	2.022896	1.982535	1.782580	1.878828	1.937320	1.994503	1.798552	1.827354	1.830612	1.841472	1.742119	1.672114	1.555247	1.783435	1.375533	1.883686	1.577062	1.691077	1.838142	1.737909	1.818447	1.846646	1.723446	1.768261	2.037948	1.799409	1.485224	1.740386	1.713497	1.760361	1.683255	1.768951	1.681777
chr8	101352026	101362057	1.013570e+08	1.795438	2.060565	1.534773	2.099022	1.980500	1.795682	2.255907	1.707702	1.720203	1.957561	1.999170	1.831002	1.577344	1.661928	NaN	1.895484	2.093742	2.118224	2.254836	1.563766	2.073697	1.782907	1.990277	1.763119	1.990694	1.737504	2.095459	1.866827	1.984973	1.956890	1.955302	1.819372	1.807323	1.708613	1.991143	1.899011	1.746195	1.803921	2.004543	1.782013	2.044358	1.661838	1.647715	1.565200	1.992354	1.934119	1.865276	2.212429	1.859189	2.267589	1.771071	1.498810	1.465272	1.856411	1.764230	1.928476	1.815004	1.853739	1.597008	1.474851	2.145912	2.183142	1.918992	2.122199	1.793496	1.642563	1.969192	1.897621	1.609559	1.689303	1.670225	1.918383	1.395953	1.501923	2.169899	1.766992	1.881883	1.717021	1.758549	1.776735	1.804234	1.696047	2.138229	1.614291	1.894196	1.955335	1.799052	1.826465	1.831061	1.673279	1.819689	1.720654	1.550612	1.925968	2.130900	1.920144	1.948542	1.837677	1.913953	1.736381	1.675298	1.929606	1.956426	1.820025	1.970295	1.873293	1.962580	1.994667	1.716188	1.958177	1.848591	1.917690	1.764089	1.802826	1.831693	1.791846	1.863626	1.611313	1.775190	2.017904	1.998766	2.066731	2.028381	1.952508	1.586045	1.943248	2.025859	1.780680	1.826056	1.987338	1.831395	2.102435	2.040619	1.829291	2.024715	1.740755	1.725153	1.927282	2.022196	1.706881	1.813681	1.875836	2.091851	1.644190	1.237326	1.520896	2.194574	1.636887	1.562008	1.797436	2.029387	1.971658	1.990661	1.801526	1.912011	1.545649	1.641159	1.957538	1.957815	1.833348	1.858994	1.750007	2.056582	1.633842	1.621982	1.751893	1.760999	2.019985	1.981271	1.778990	1.880310	1.927921	1.990532	1.796538	1.832060	1.837680	1.844749	1.750395	1.682838	1.564034	1.793863	1.382567	1.895855	1.584958	1.703554	1.847473	1.746226	1.826213	1.854061	1.730190	1.775367	2.050449	1.808364	1.495117	1.749064	1.723116	1.765182	1.686434	1.778148	1.686981
chr8	101362058	101372428	101367243	1.797054	2.061745	1.546343	2.103885	1.975280	1.807523	2.260100	1.708511	1.724475	1.967725	2.007929	1.831790	1.593340	1.662547	1.876837	1.904978	2.091359	2.116874	2.261179	1.571253	2.083135	1.789959	1.999897	1.769889	2.000579	1.747934	2.105503	1.880230	1.998000	1.964897	1.956339	1.828498	1.816032	1.713149	1.999661	1.908561	1.753692	1.812705	2.010389	1.781803	2.043290	1.667800	1.658655	1.571164	2.002104	1.948626	1.866950	2.212771	1.865597	2.271812	1.779514	1.503563	1.464620	1.866178	1.769341	1.929681	1.821677	1.859990	1.597455	1.475906	2.144636	2.184560	1.921791	2.119662	1.803108	1.652489	1.972752	1.905064	1.618645	1.700643	1.663855	1.919302	1.405471	1.506822	2.177812	1.774437	1.892544	1.722776	1.775335	1.787526	1.810022	1.697096	2.149329	1.614169	1.900558	1.969741	1.794850	1.830528	1.834332	1.669310	1.815301	1.723914	1.549360	1.923634	2.133329	1.915999	1.943965	1.833236	1.909617	1.745495	1.668131	1.933117	1.958185	1.808749	1.960768	1.868118	1.960500	1.986335	1.714019	1.949362	1.849659	1.913082	1.769040	1.791801	1.838317	1.790925	1.860933	1.604357	1.778113	2.015182	2.005198	2.062753	2.028350	1.950552	1.577107	1.944500	2.024166	1.773476	1.823729	1.990308	1.828763	2.108286	2.052669	1.823474	2.019615	1.737802	1.720032	1.926957	2.025458	1.706187	1.809036	1.875536	2.093331	1.636693	1.239772	1.514435	2.199935	1.641065	1.562439	1.801552	2.029834	1.966541	1.994664	1.795436	1.919075	1.535173	1.641895	1.955363	1.952009	1.837404	1.864691	1.746772	2.044881	1.629469	1.616971	1.753258	1.757630	2.016324	1.979195	1.774969	1.880895	1.917674	1.985330	1.794040	1.835879	1.844199	1.847334	1.757554	1.692156	1.571816	1.802997	1.388913	1.906758	1.591794	1.714808	1.855512	1.753464	1.832521	1.860116	1.735897	1.781395	2.061661	1.816141	1.503994	1.756612	1.731575	1.769112	1.688908	1.786165	1.691254
chr8	101372429	101382428	1.013774e+08	1.798057	2.061850	1.557344	2.107709	1.968956	1.818856	2.263040	1.708704	1.728058	1.977069	2.015643	1.831637	1.608792	1.662565	1.884870	1.913611	2.088241	2.114308	2.266144	1.578216	2.091738	1.796215	2.008874	1.776116	2.009735	1.757834	2.114523	1.893073	2.009859	1.972203	1.956174	1.836758	1.823684	1.717046	2.007181	1.917483	1.760235	1.820548	2.015212	1.780689	2.041223	1.673267	1.668924	1.576386	2.010731	1.962363	1.867635	2.212009	1.871387	2.275053	1.787331	1.507858	1.463596	1.875316	1.774176	1.930132	1.827540	1.865726	1.597700	1.476655	2.142591	2.184940	1.923699	2.116262	1.812182	1.662051	1.975348	1.912039	1.626936	1.711632	1.656628	1.919522	1.414907	1.511520	2.184422	1.781317	1.901967	1.727633	1.791283	1.797482	1.815217	1.697463	2.159169	1.613843	1.906048	1.983221	1.790136	1.833734	1.836412	1.664676	1.810145	1.726894	1.547980	1.920790	2.134576	1.911417	1.938367	1.828480	1.904427	1.754128	1.660169	1.935752	1.959426	1.796999	1.950495	1.862557	1.957425	1.977419	1.711283	1.939730	1.850037	1.907740	1.773248	1.779847	1.844170	1.789233	1.857296	1.596737	1.780553	2.011791	2.010979	2.057928	2.026977	1.947791	1.567615	1.944892	2.021758	1.765485	1.820867	1.992686	1.825750	2.112790	2.063556	1.817231	2.013427	1.734618	1.714430	1.925524	2.027926	1.704896	1.803667	1.874518	2.094017	1.628881	1.241960	1.507253	2.204041	1.644980	1.562089	1.805209	2.029437	1.960553	1.997779	1.788655	1.925065	1.524331	1.641974	1.952631	1.945330	1.840856	1.869900	1.743113	2.032802	1.624553	1.611300	1.754423	1.753460	2.011997	1.976362	1.770684	1.880528	1.907004	1.979048	1.791157	1.838641	1.849863	1.849114	1.766342	1.703634	1.581825	1.814524	1.397455	1.921125	1.600140	1.729849	1.865295	1.762464	1.839113	1.866642	1.742562	1.788453	2.076494	1.825778	1.515725	1.765989	1.742260	1.773336	1.691251	1.796168	1.695918
chr8	101382429	101392428	1.013874e+08	1.798433	2.060946	1.567580	2.110448	1.961661	1.829466	2.264712	1.708313	1.730909	1.985437	2.022210	1.830600	1.623412	1.662024	1.892028	1.921249	2.084460	2.110593	2.269657	1.584534	2.099376	1.801585	2.017056	1.781700	2.018012	1.767042	2.122364	1.905138	2.020369	1.978694	1.954858	1.844039	1.830154	1.720232	2.013630	1.925631	1.765704	1.827361	2.019004	1.778732	2.038235	1.678151	1.678321	1.580795	2.018091	1.975066	1.867348	2.210192	1.876485	2.277266	1.794375	1.511613	1.462198	1.883628	1.778652	1.929850	1.832533	1.870846	1.597725	1.477118	2.139851	2.184304	1.924723	2.112071	1.820560	1.671075	1.976963	1.918437	1.634310	1.722094	1.648745	1.919053	1.424104	1.515940	2.189641	1.787516	1.910016	1.731503	1.806129	1.806426	1.819726	1.697186	2.167607	1.613326	1.910580	1.995558	1.785031	1.836056	1.837287	1.659493	1.804338	1.729542	1.546513	1.917549	2.134665	1.906488	1.931913	1.823527	1.898536	1.762127	1.651572	1.937456	1.960161	1.785038	1.939717	1.856718	1.953444	1.968127	1.708085	1.929522	1.849749	1.901758	1.776653	1.767226	1.849171	1.786839	1.852811	1.588634	1.782468	2.007839	2.016026	2.052395	2.024345	1.944324	1.557731	1.944439	2.018706	1.756903	1.817561	1.994441	1.822425	2.115895	2.073086	1.810714	2.006288	1.731284	1.708476	1.923105	2.029577	1.703051	1.797717	NaN	2.093909	1.620921	1.243870	1.499527	2.206843	1.648533	1.560965	1.808378	2.028252	1.953879	1.999987	1.781362	1.929925	1.513387	1.641428	1.949380	1.937946	1.843670	1.874565	1.739109	2.020623	1.619182	1.605147	1.755368	1.748571	2.007088	1.972864	1.766267	1.879244	1.896193	1.971846	1.787979	1.840340	1.854544	1.850081	1.774925	1.714847	1.591666	1.825829	1.405911	1.935300	1.608280	1.744720	1.874836	1.771272	1.845375	1.872882	1.749020	1.795293	2.091141	1.835204	1.527305	1.775163	1.752737	1.777372	1.693437	1.805960	1.700387
chr8	101392429	101402437	101397433	1.798193	2.059068	1.577235	2.112180	1.953291	1.839535	2.265174	1.707373	1.733101	1.992986	2.027777	1.828701	1.637430	1.660963	1.898455	1.928040	2.079970	2.105681	2.271800	1.590318	2.106206	1.806181	2.024589	1.786746	2.025564	1.775749	2.129173	1.916636	2.029741	1.984486	1.952407	1.850498	1.835565	1.722763	2.019176	1.933159	1.770193	1.833315	2.021886	1.775939	2.034298	1.682541	1.686990	1.584468	2.024330	1.986950	1.866101	2.207320	1.881007	2.278501	1.800766	1.514875	1.460380	1.891232	1.782853	1.928832	1.836781	1.875434	1.597498	1.477335	2.136409	2.182661	1.924919	2.107036	1.828401	1.679717	1.977655	1.924377	1.640922	1.732219	1.640124	1.917901	1.433237	1.520159	2.193592	1.793156	1.916860	1.734450	1.820162	1.814516	1.823622	1.696311	2.174833	1.612604	1.914247	2.006998	1.779484	1.837553	1.837020	1.653698	1.797790	1.731925	1.544943	1.913902	2.133673	1.901118	1.924557	1.818301	1.891895	1.769653	1.642203	1.938268	1.960427	1.772678	1.928265	1.850497	1.948520	1.958318	1.704428	1.918600	1.848837	1.895020	1.779345	1.753748	1.853455	1.783737	1.847426	1.579936	1.783902	2.003298	2.020473	2.046104	2.020474	1.940136	1.547264	1.943176	2.014995	1.747626	1.813784	1.995623	1.818742	2.117708	2.081462	1.803841	1.998097	1.727761	1.702073	1.919750	2.030474	1.700642	1.791111	NaN	2.093029	1.612685	1.245558	1.491163	2.208426	1.651763	1.559061	1.811151	2.026301	1.946463	2.001375	1.773477	1.933809	1.502191	1.640286	1.945530	1.929760	1.845941	1.878810	1.734703	2.008164	1.613255	1.598473	1.756116	1.742879	2.001522	1.968681	1.761691	1.877058	1.885110	1.963654	1.784483	1.841061	1.858316	1.850284	1.779767	1.721171	1.597623	1.832509	1.411400	1.944176	1.612783	1.754234	1.880151	1.776348	1.847793	1.875624	1.752348	1.798799	2.100407	1.840616	1.534590	1.780442	1.758884	1.779107	1.694052	1.811633	1.702387
chr8	101402438	101412437	1.014074e+08	1.797325	2.056234	1.586276	2.112902	1.943863	1.849042	2.264411	1.705898	1.734627	1.999691	2.032330	1.825956	1.650772	1.659416	1.904125	1.933953	2.074805	2.099565	2.272569	1.595552	2.112228	1.809998	2.031443	1.791230	2.032360	1.783944	2.134927	1.927518	2.037952	1.989559	1.948843	1.856129	1.839909	1.724627	2.023836	1.940043	1.773667	1.838422	2.023873	1.772332	2.029411	1.686432	1.694881	1.587371	2.029426	1.997967	1.863887	2.203413	1.884961	2.278750	1.806472	1.517612	1.458125	1.898069	1.786767	1.927063	1.840293	1.879464	1.596979	1.477332	2.132297	2.180005	1.924310	2.101160	1.835675	1.687955	1.977421	1.929839	1.646771	1.741981	1.630823	1.916071	1.442287	1.524159	2.196266	1.798233	1.922487	1.736442	1.833361	1.821725	1.826877	1.694872	2.180842	1.611668	1.917020	2.017523	1.773544	1.838218	1.835601	1.647316	1.790514	1.734048	1.543278	1.909890	2.131629	1.895304	1.916366	1.812819	1.884549	1.776659	1.632095	1.938153	1.960204	1.759988	1.916179	1.843903	1.942667	1.948044	1.700372	1.907029	1.847319	1.887518	1.781306	1.739483	1.857011	1.779941	1.841149	1.570693	1.784840	1.998208	2.024304	2.039099	2.015390	1.935247	1.536232	1.941119	2.010656	1.737718	1.809563	1.996213	1.814714	2.118197	2.088617	1.796660	1.988872	1.724076	1.695228	1.915511	2.030621	1.697685	1.783884	1.867540	2.091360	1.604222	1.247017	1.482206	2.208759	1.654599	1.556363	1.813519	2.023597	1.938358	2.001940	1.765061	1.936712	1.490835	1.638566	1.941042	1.920810	1.847680	1.882606	1.729915	1.995512	1.606772	1.591353	1.756656	1.736375	1.995317	1.963846	1.757018	1.873984	1.873847	1.954526	1.780707	1.840791	1.861109	1.849713	1.783759	1.726371	1.602810	1.838226	1.416427	1.952083	1.616410	1.762853	1.884494	1.780609	1.848994	1.877369	1.754872	1.801425	2.108749	1.845147	1.541112	1.784866	1.764092	1.780176	1.694131	1.816413	1.703680
chr8	101412438	101424164	101418301	1.795657	2.052113	1.595369	2.112534	1.932457	1.858712	2.262188	1.703706	1.735525	2.005997	2.036121	1.822040	1.664410	1.657214	1.909391	1.939369	2.068482	2.091569	2.271859	1.600608	2.117855	1.813270	2.038091	1.795441	2.038863	1.792229	2.139965	1.938585	2.045543	1.994244	1.943745	1.861298	1.843417	1.725895	2.027896	1.946763	1.776262	1.843020	2.025037	1.767517	2.023019	1.690097	1.702523	1.589619	2.033647	2.008898	1.860391	2.198021	1.888617	2.277898	1.811843	1.519969	1.455174	1.904560	1.790682	1.924282	1.843281	1.883182	1.596033	1.477127	2.127091	2.175965	1.922776	2.093821	1.842901	1.696433	1.976124	1.935193	1.652268	1.752137	1.620005	1.913319	1.451994	1.528243	2.197729	1.803109	1.927212	1.737497	1.846724	1.828521	1.829667	1.692723	2.185994	1.610391	1.918986	2.027901	1.766706	1.837999	1.832790	1.639736	1.781796	1.736103	1.541364	1.905158	2.128292	1.888478	1.906598	1.806565	1.875813	1.783705	1.620306	1.937003	1.959414	1.745848	1.902337	1.836313	1.935296	1.936377	1.695589	1.893760	1.845018	1.878501	1.782643	1.723134	1.860088	1.775060	1.833351	1.560052	1.785310	1.992095	2.027809	2.030737	2.008567	1.929172	1.523599	1.938044	2.005284	1.726292	1.804500	1.996194	1.809965	2.117262	2.095042	1.788526	1.977707	1.719907	1.687277	1.909976	2.029981	1.693882	1.775373	1.863658	2.088668	1.594793	1.248341	1.471835	2.207754	1.657188	1.552548	1.815649	2.019851	1.928826	2.001659	1.755360	1.938810	1.478367	1.636076	1.935426	1.910250	1.849021	1.886230	1.724310	1.981587	1.599081	1.583171	1.757008	1.728376	1.987877	1.957901	1.751879	1.869695	1.861447	1.943603	1.776330	1.839402	1.863037	1.848241	1.786096	1.729405	1.606085	1.841748	1.419789	1.957200	1.618453	1.768555	1.887008	1.783169	1.849029	1.877968	1.756168	1.802742	2.114225	1.847863	1.545364	1.787516	1.767249	1.780510	1.693818	1.819303	1.704142
chr8	101424165	101434185	101429175	1.793222	2.046937	1.603697	2.110953	1.919849	1.867698	2.258505	1.700913	1.735627	2.011275	2.038711	1.817164	1.677098	1.654484	1.913695	1.943743	NaN	2.082169	2.269543	1.605024	2.122549	1.815647	2.043880	1.798954	2.044434	1.799839	2.143747	1.948843	2.051752	1.998064	1.937393	1.865476	1.845665	1.726369	2.030917	1.952665	1.777611	1.846635	2.025178	1.761778	2.015480	1.693187	1.709169	1.590896	2.036494	2.018711	1.855782	2.191450	1.891612	2.275866	1.816327	1.521671	1.451698	1.910023	1.794227	1.920587	1.845421	1.886193	1.594647	1.476771	2.121112	2.170713	1.920389	2.085465	1.849405	1.704416	1.973748	1.939904	1.656907	1.761799	1.608469	1.909770	1.461560	1.532026	2.197711	1.807323	1.930504	1.737377	1.859062	1.834205	1.831677	1.690028	2.189737	1.608834	1.919835	2.037182	1.759492	1.836801	1.828665	1.631498	1.772220	1.737926	1.539338	1.900064	2.123843	1.881097	1.895985	1.799984	1.866315	1.790166	1.607699	1.934793	1.958050	1.731349	1.887758	1.828277	1.926905	1.924204	1.690479	1.879776	1.842052	1.868561	1.783167	1.705931	1.862362	1.769408	1.824567	1.548792	1.785201	1.985391	2.030649	2.021632	2.000438	1.922322	1.510286	1.934133	1.999271	1.714232	1.798959	1.995479	1.804844	2.114801	2.100061	1.780044	1.965352	1.715584	1.678778	1.903524	2.028529	1.689481	1.766211	1.859113	2.085059	1.585139	1.249384	1.460826	2.205355	1.659212	1.547807	1.817319	2.015301	1.918585	2.000463	1.745107	1.939832	1.465812	1.632961	1.929030	1.898828	1.849837	1.889330	1.718328	1.967509	1.590682	1.574577	1.757104	1.719385	1.979724	1.951266	1.746729	1.864469	1.848920	1.931671	1.771699	1.836866	1.863796	1.845886	1.788669	1.732733	1.609985	1.845837	1.424011	1.963430	1.620590	1.775655	1.889740	1.786068	1.848233	1.878106	1.757366	1.803911	2.120984	1.850931	1.550580	1.790508	1.770847	1.780520	1.693021	1.822596	1.704283
chr8	101434186	101444185	1.014392e+08	1.790308	2.041279	1.610659	2.108411	1.907210	1.875353	2.253829	1.697836	1.735015	2.015203	2.040025	1.811841	1.687873	1.651534	1.916772	1.946857	2.054397	2.072290	2.266003	1.608538	2.126057	1.817060	2.048403	1.801553	2.048702	1.806201	2.146133	1.957528	2.056232	2.000795	1.930453	1.868439	1.846612	1.726091	2.032771	1.957330	1.777748	1.849086	2.024411	1.755686	2.007529	1.695532	1.714376	1.591191	2.037909	2.026696	1.850598	2.184390	1.893774	2.272951	1.819651	1.522650	1.448049	1.914091	1.797133	1.916369	1.846653	1.888316	1.592962	1.476355	2.114931	2.164808	1.917500	2.076881	1.854732	1.711293	1.970619	1.943631	1.660441	1.770222	1.597244	1.905806	1.470212	1.535211	2.196386	1.810604	1.932268	1.736209	1.869481	1.838422	1.832838	1.687126	2.191961	1.607158	1.919601	2.044751	1.752559	1.834835	1.823493	1.623062	1.762293	1.739456	1.537301	1.894909	2.118592	1.873538	1.885149	1.793400	1.856582	1.795730	1.594975	1.931697	1.956204	1.717240	1.873203	1.820226	1.918000	1.912167	1.685357	1.865818	1.838605	1.858213	1.782901	1.688814	1.863768	1.763312	1.815325	1.537509	1.784544	1.978472	2.032707	2.012304	1.991501	1.915086	1.496997	1.929649	1.992979	1.702228	1.793254	1.994112	1.799640	2.111004	2.103468	1.771638	1.952483	1.711362	1.670181	1.896562	2.026384	1.684744	1.756915	1.854186	2.080752	1.575772	1.250102	1.449801	2.201762	1.660551	1.542407	1.818465	2.010241	1.908231	1.998470	1.734867	1.939776	1.453846	1.629421	1.922212	1.887158	1.850143	1.891767	1.712346	1.954017	1.581996	1.566069	1.756920	1.709888	1.971320	1.944329	1.741872	1.858663	1.836948	1.919409	1.767084	1.833347	1.863377	1.842805	1.790634	1.735265	1.613467	1.849313	1.428115	1.969195	1.622022	1.782481	1.891775	1.788421	1.846218	1.877336	1.757898	1.804323	2.127380	1.853411	1.555465	1.792920	1.773794	1.779935	1.691642	1.825306	1.703772
chr8	101444186	101454185	1.014492e+08	1.786763	2.034805	1.616921	2.104833	1.893625	1.882410	2.247945	1.694292	1.733722	2.018228	2.040308	1.805743	1.697725	1.648189	1.918980	1.949099	2.046802	2.061266	2.261144	1.611539	2.128802	1.817755	2.052108	1.803527	2.052117	1.811906	2.147492	1.965453	2.059532	2.002761	1.922491	1.870546	1.846477	1.725112	2.033732	1.961217	1.776841	1.850702	2.022803	1.748825	1.998616	1.697421	1.718687	1.590623	2.038185	2.033635	1.844566	2.176389	1.895341	2.269038	1.822200	1.523071	1.443998	1.917196	1.799672	1.911365	1.847206	1.889794	1.590879	1.475888	2.108115	2.157896	1.914012	2.067466	1.859414	1.717684	1.966603	1.946739	1.663289	1.778149	1.585472	1.901184	1.478674	1.538081	2.193817	1.813294	1.932823	1.734033	1.878973	1.841637	1.833361	1.683876	2.193040	1.605254	1.918376	2.051385	1.745387	1.832054	1.817263	1.614252	1.751776	1.740781	1.535199	1.889587	2.112508	1.865627	1.873874	1.786619	1.846410	1.800616	1.581841	1.927741	1.953861	1.703118	1.858293	1.811973	1.908452	1.899939	1.680122	1.851531	1.834635	1.847216	1.781927	1.671363	1.864447	1.756665	1.805473	1.525934	1.783380	1.971197	2.034106	2.002571	1.981627	1.907327	1.483402	1.924562	1.986300	1.690022	1.787263	1.992097	1.794239	2.105920	2.105502	1.763054	1.938830	1.707151	1.661265	1.888994	2.023568	1.679592	1.747289	1.848809	2.075710	1.566436	1.250529	1.438519	2.197010	1.661280	1.536267	1.819156	2.004620	1.897557	1.995739	1.724391	1.938747	1.442147	1.625426	1.914855	1.874965	1.850026	1.893646	1.706264	1.940719	1.572799	1.557466	1.756449	1.699696	1.962494	1.936962	1.737192	1.852245	1.825205	1.906570	1.762389	1.828849	1.861886	1.838988	1.792014	1.737043	1.616859	1.852411	1.432650	1.975131	1.622628	1.789937	1.893115	1.790334	1.842169	1.875149	1.757549	1.803694	2.134198	1.855416	1.560593	1.794854	1.776219	1.778418	1.689203	1.827581	1.702247
chr8	101454186	101464185	1.014592e+08	1.782612	2.027539	1.622478	2.100225	1.879113	1.888889	2.240869	1.690295	1.731764	2.020355	2.039547	1.798897	1.706647	1.644458	1.920317	1.950479	2.038694	2.049129	2.255012	1.614065	2.130807	1.817773	2.054982	1.804889	2.054674	1.816941	2.147855	1.972620	2.061692	2.003978	1.913529	1.871801	1.845267	1.723425	2.033817	1.964314	1.774928	1.851505	2.020380	1.741184	1.988745	1.698883	1.722104	1.589185	2.037352	2.039518	1.837738	2.167470	1.896294	2.264148	1.823995	1.522960	1.439571	1.919336	1.801836	1.905568	1.847119	1.890626	1.588414	1.475413	2.100683	2.150004	1.909991	2.057239	1.863465	1.723578	1.961734	1.949213	1.665482	1.785569	1.573172	1.895922	1.486930	1.540634	2.190038	1.815389	1.932190	1.730864	1.887564	1.843861	1.833274	1.680328	2.193009	1.603133	1.916150	2.057106	1.738023	1.828479	1.810127	1.605197	1.740792	1.741919	1.533061	1.884166	2.105707	1.857471	1.862328	1.779690	1.835948	1.804798	1.568465	1.923046	1.951052	1.689118	1.843184	1.803624	1.898438	1.887643	1.674837	1.837085	1.830199	1.835712	1.780301	1.653795	1.864445	1.749572	1.795178	1.514225	1.781759	1.963682	2.034864	1.992578	1.970989	1.899158	1.469666	1.918981	1.979345	1.677796	1.781066	1.989474	1.788710	2.099694	2.106223	1.754351	1.924584	1.703011	1.652118	1.880949	2.020173	1.674102	1.737471	1.843077	2.070030	1.557225	1.250659	1.427139	2.191213	1.661411	1.529488	1.819402	1.998537	1.886719	1.992378	1.713791	1.936810	1.430851	1.621069	1.907075	1.862391	1.849544	1.894957	1.700181	1.927748	1.563182	1.548893	1.755688	1.688968	1.953358	1.929275	1.732754	1.845372	1.813807	1.893349	1.757679	1.823479	1.859413	1.834513	1.792200	1.737306	1.618794	1.853856	1.435857	1.978887	1.622067	1.795143	1.893162	1.791003	1.837500	1.872274	1.756362	1.802158	2.138786	1.856104	1.563962	1.795492	1.777088	1.776478	1.686543	1.828477	1.700197
chr8	101464186	101474271	1.014692e+08	1.777870	2.019469	1.627339	2.094573	1.863638	1.894822	2.232587	1.685842	1.729138	2.021590	2.037715	1.791296	1.714668	1.640337	1.920781	1.951000	2.030069	2.035875	2.247629	1.616149	2.132089	1.817150	2.057022	1.805658	2.056378	1.821314	2.147253	1.979051	2.062747	2.004461	1.903549	1.872214	1.842979	1.721007	2.033033	1.966627	1.772035	1.851511	2.017153	1.732730	1.977899	1.699944	1.724639	1.586877	2.035435	2.044348	1.830136	2.157618	1.896612	2.258283	1.825056	1.522354	1.434773	1.920530	1.803629	1.898948	1.846420	1.890822	1.585586	1.474971	2.092623	2.141130	1.905476	2.046185	1.866910	1.728972	1.956035	1.951049	1.667039	1.792497	1.560326	1.890009	1.495000	1.542885	2.185064	1.816890	1.930389	1.726708	1.895291	1.845111	1.832592	1.676509	2.191904	1.600806	1.912907	2.061950	1.730495	1.824116	1.801983	1.595711	1.729085	1.742915	1.530847	1.878521	2.098045	1.848903	1.850279	1.772424	1.824991	1.808379	1.554552	1.917561	1.947713	1.674912	1.827517	1.794987	1.887789	1.874988	1.669373	1.822158	1.825204	1.823446	1.778002	1.635729	1.863783	1.741897	1.784234	1.502148	1.779670	1.955793	2.035018	1.982122	1.959390	1.890404	1.455485	1.912817	1.971978	1.665308	1.774526	1.986190	1.782927	2.092230	2.105698	1.745299	1.909426	1.698847	1.642516	1.872264	2.016170	1.668167	1.727250	1.836880	2.063606	1.547929	1.250481	1.415422	2.184277	1.660961	1.521924	1.819219	1.991856	1.875493	1.988361	1.702811	1.933952	1.419714	1.616287	1.898724	1.849138	1.848729	1.895722	1.693979	1.914799	1.552899	1.540177	1.754599	1.677505	1.943702	1.921101	1.728470	1.837946	1.802479	1.879481	1.752853	1.817141	1.855950	1.829297	1.791613	1.736605	1.619979	1.854373	1.438573	1.981642	1.620652	1.799505	1.892360	1.790926	1.831864	1.868599	1.754473	1.799823	2.142465	1.856003	1.566578	1.795349	1.777022	1.774020	1.683395	1.828569	1.697543
chr8	101474272	101484271	1.014793e+08	1.772595	2.010649	1.631486	2.087908	1.847296	1.900196	2.223164	1.680986	1.725857	2.021926	2.034795	1.782995	1.721754	1.635863	1.920352	1.950660	2.020989	2.021614	2.239071	1.617805	2.132652	1.815914	2.058201	1.805847	2.057215	1.824995	2.145726	1.984707	2.062711	2.004221	1.892630	1.871796	1.839631	1.717854	2.031388	1.968144	1.768207	1.850723	2.013153	1.723511	1.966170	1.700628	1.726275	1.583713	2.032474	2.048079	1.821838	2.146896	1.896265	2.251495	1.825395	1.521306	1.429647	1.920796	1.805041	1.891530	1.845129	1.890392	1.582425	1.474600	2.083992	2.131340	1.900533	2.034381	1.869749	1.733807	1.949564	1.952228	1.667956	1.798890	1.547020	1.883485	1.502834	1.544828	2.178953	1.817787	1.927455	1.721614	1.902120	1.845409	1.831325	1.672470	2.189773	1.598310	1.908658	2.065902	1.722884	1.819007	1.792854	1.585794	1.716627	1.743781	1.528558	1.872634	2.089496	1.839922	1.837730	1.764781	1.813559	1.811333	1.540100	1.911313	1.943825	1.660495	1.811258	1.786045	1.876533	1.861964	1.663722	1.806739	1.819629	1.810390	1.775012	1.617169	1.862447	1.733646	1.772638	1.489734	1.777119	1.947553	2.034565	1.971199	1.946830	1.881050	1.440847	1.906083	1.964206	1.652590	1.767632	1.982233	1.776882	2.083516	2.103921	1.735850	1.893324	1.694661	1.632423	1.862930	2.011582	1.661795	1.716614	1.830217	2.056426	1.538548	1.249964	1.403372	2.176198	1.659928	1.513548	1.818598	1.984549	1.863876	1.983702	1.691416	1.930164	1.408769	1.611093	1.889811	1.835173	1.847600	1.895924	1.687673	1.901852	1.541903	1.531334	1.753153	1.665330	1.933504	1.912424	1.724340	1.829987	1.791214	1.864968	1.747907	1.809794	1.851511	1.823330	1.790064	1.734723	1.620124	1.853658	1.440565	1.982989	1.618200	1.802645	1.890514	1.789902	1.825245	1.864054	1.751764	1.796551	2.144852	1.854906	1.568146	1.794217	1.775769	1.770998	1.679743	1.827637	1.694219
chr8	101484272	101494271	1.014893e+08	1.766858	2.001147	1.634923	2.080290	1.830209	1.905001	2.212683	1.675801	1.721961	2.021367	2.030796	1.774055	1.727885	1.631090	1.919011	1.949472	2.011524	2.006467	2.229435	1.619045	2.132509	1.814102	2.058518	1.805472	2.057182	1.827960	2.143327	1.989561	2.061612	2.003294	1.880865	1.870578	1.835263	1.713972	2.028905	1.968878	1.763501	1.849145	2.008417	1.713598	1.953667	1.700966	1.727017	1.579721	2.028540	2.050688	1.812926	2.135384	1.895240	2.243848	1.825040	1.519883	1.424239	1.920172	1.806069	1.883361	1.843276	1.889358	1.578953	1.474331	2.074854	2.120722	1.895227	2.021927	1.872000	1.738040	1.942402	1.952736	1.668249	1.804709	1.533362	1.876410	1.510387	1.546455	2.171788	1.818093	1.923440	1.715646	1.908028	1.844808	1.829493	1.668255	2.186681	1.595683	1.903442	2.068966	1.715263	1.813201	1.782824	1.575501	1.703470	1.744531	1.526207	1.866525	2.080094	1.830580	1.824743	1.756757	1.801743	1.813613	1.525203	1.904365	1.939400	1.645950	1.794469	1.776835	1.864752	1.848643	1.657911	1.790913	1.813482	1.796600	1.771336	1.598234	1.860438	1.724877	1.760454	1.477101	1.774119	1.939035	2.033518	1.959871	1.933385	1.871146	1.425822	1.898837	1.956084	1.639750	1.760414	1.977627	1.770601	2.073594	2.100909	1.726020	1.876338	1.690488	1.621873	1.852999	2.006455	1.655026	1.705598	1.823127	2.048516	1.529137	1.249091	1.391066	2.167027	1.658324	1.504391	1.817524	1.976625	1.851930	1.978433	1.679643	1.925465	1.398121	1.605535	1.880401	1.820557	1.846177	1.895557	1.681310	1.888961	1.530225	1.522428	1.751328	1.652538	1.922800	1.903279	1.720375	1.821562	1.780061	1.849901	1.742863	1.801439	1.846154	1.816643	1.788445	1.732754	1.620185	1.852846	1.442490	1.984215	1.615675	1.805673	1.888592	1.788806	1.818576	1.859458	1.749001	1.793218	2.147125	1.853732	1.569624	1.793010	1.774425	1.767945	1.676067	1.826626	1.690856
chr8	101494272	101504271	1.014993e+08	1.760692	1.990965	1.637686	2.071719	1.812360	1.909269	2.201144	1.670315	1.717455	2.019916	2.025711	1.764457	1.733093	1.626032	1.916726	1.947442	2.001660	1.990440	2.218737	1.619892	2.131664	1.811731	2.057978	1.804557	2.056291	1.830213	2.140084	1.993627	2.059473	2.001698	1.868253	1.868590	1.829889	1.709325	2.025581	1.968855	1.757940	1.846770	2.002940	1.702987	1.940392	1.700988	1.726895	1.574895	2.023675	2.052173	1.803407	2.123073	1.893515	2.235336	1.824017	1.518135	1.418547	1.918698	1.806726	1.874432	1.840891	1.887721	1.575158	1.474195	2.065198	2.109286	1.889570	2.008819	1.873700	1.741664	1.934568	1.952571	1.667953	1.809965	1.519334	1.868780	1.517681	1.547780	2.163590	1.817849	1.918374	1.708828	1.913047	1.843354	1.827100	1.663873	2.182680	1.592934	1.897269	2.071183	1.707620	1.806709	1.771932	1.564838	1.689612	1.745169	1.523787	1.860190	2.069839	1.820869	1.811305	1.748304	1.789583	1.815192	1.509886	1.896751	1.934447	1.631290	1.777125	1.767352	1.852461	1.835034	1.651945	1.774687	1.806734	1.782061	1.766968	1.578948	1.857750	1.715604	1.747690	1.464294	1.770658	1.930267	2.031889	1.948139	1.919065	1.860696	1.410406	1.891106	1.947628	1.626822	1.752868	1.972383	1.764079	2.062468	2.096684	1.715789	1.858444	1.686341	1.610867	1.842476	2.000810	1.647874	1.694184	1.815617	2.039863	1.519699	1.247844	1.378512	2.156781	1.656160	1.494457	1.815976	1.968063	1.839657	1.972563	1.667482	1.919859	1.387807	1.599632	1.870501	1.805281	1.844459	1.894615	1.674907	1.876110	1.517856	1.513473	1.749091	1.639164	1.911576	1.893656	1.716549	1.812697	1.769007	1.834307	1.737705	1.792054	1.839922	1.809248	1.786005	1.729798	1.619568	1.851118	1.444207	1.984685	1.612157	1.808329	1.885762	1.786967	1.810450	1.853729	1.745363	1.788850	2.148866	1.851775	1.570652	1.791021	1.772149	1.764145	1.671588	1.824836	1.686631
chr8	101504272	101514329	1.015093e+08	1.754137	1.980102	1.639800	NaN	1.793742	1.913022	2.188536	1.664550	1.712333	2.017562	2.019522	1.754176	1.737383	1.620703	1.913452	1.944562	1.991380	1.973566	2.206985	1.620360	2.130092	1.808810	2.056569	1.803118	2.054547	1.831740	2.136006	1.996888	2.056297	1.999432	1.854796	1.865845	1.823517	1.703873	2.021391	1.968081	1.751539	1.843583	1.996704	1.691668	1.926355	1.700705	1.725939	1.569235	2.017908	2.052515	1.793282	2.109946	1.891062	2.225941	1.822355	1.516102	1.412559	1.916410	1.807012	1.864744	1.837986	1.885481	1.571025	1.474216	2.055026	2.097048	1.883579	1.995058	1.874874	1.744662	1.926069	1.951719	1.667100	1.814652	1.504925	1.860583	1.524724	1.548808	2.154361	1.817099	1.912283	1.701181	1.917203	1.841071	1.824140	1.659344	2.177803	1.590067	1.890149	2.072576	1.699949	1.799541	1.760243	1.553840	1.675101	1.745672	1.521298	1.853650	2.058769	1.810806	1.797430	1.739408	NaN	1.816042	1.494219	1.888519	1.928998	1.616567	1.759252	1.757619	1.839708	1.821187	1.645850	1.758113	1.799380	1.766795	1.761918	1.559392	1.854379	1.705868	1.734388	1.451388	1.766720	1.921295	2.029688	1.936041	1.903918	1.849742	1.394639	1.882939	1.938874	1.613878	1.745008	1.966527	1.757325	2.050190	2.091279	1.705171	1.839677	1.682230	1.599456	1.831393	1.994677	1.640380	1.682379	NaN	2.030489	1.510253	1.246205	1.365749	2.145504	1.653464	1.483781	1.813935	1.958860	1.827093	1.966120	1.654963	1.913353	1.377871	1.593421	1.860125	1.789384	1.842447	1.893084	1.668494	1.863329	1.504842	1.504505	1.746418	1.625283	1.899849	1.883573	1.712841	1.803444	1.758061	1.818267	1.732421	1.781661	1.832870	1.801176	1.782799	1.725929	1.618174	1.848427	1.445516	1.984186	1.607758	1.810290	1.882096	1.784399	1.801334	1.847174	1.741004	1.783633	2.149793	1.849050	1.571060	1.788269	1.768949	1.759792	1.666545	1.822271	1.681751
chr8	101514330	101524329	1.015193e+08	1.747277	1.968605	1.641280	2.051768	1.774449	1.916255	2.174911	1.658554	1.706608	2.014307	2.012252	1.743248	1.740748	1.615150	1.909157	1.940843	1.980718	1.955971	2.194244	1.620462	2.127773	1.805361	2.054280	1.801184	2.051962	1.832520	2.131119	1.999301	2.052102	1.996506	1.840582	1.862375	1.816188	1.697609	2.016321	1.966559	1.744355	1.839588	1.989726	1.679677	1.911639	1.700126	1.724188	1.562775	2.011304	2.051697	1.782602	2.096065	1.887871	2.215689	1.820087	1.513818	1.406296	1.913363	1.806925	1.854345	1.834584	1.882663	1.566554	1.474418	2.044407	2.084092	1.877310	1.980722	1.875547	1.747008	1.916949	1.950169	1.665726	1.818749	1.490208	1.851856	1.531473	1.549535	2.144152	1.815887	1.905229	1.692769	1.920492	1.837982	1.820617	1.654703	2.172106	1.587094	1.882128	2.073163	1.692279	1.791744	1.747868	1.542591	1.660057	1.746000	1.518764	1.846956	2.046975	1.800443	1.783188	1.730099	NaN	1.816142	1.478336	1.879744	1.923112	1.601888	1.740953	1.747699	1.826610	1.807209	1.639680	1.741300	1.791449	1.750889	1.756221	1.539719	1.850339	1.695757	1.720650	1.438496	1.762306	1.912190	2.026935	1.923666	1.888070	1.838377	1.378637	1.874409	1.929894	1.601042	1.736878	1.960119	1.750370	2.036877	2.084756	1.694223	1.820161	1.678173	1.587753	1.819832	1.988121	1.632615	1.670246	NaN	2.020463	1.500855	1.244174	1.352868	2.133287	1.650289	1.472460	1.811386	1.949056	1.814320	1.959158	1.642169	1.905980	1.368366	1.586951	1.849314	1.772973	1.840154	1.890957	1.662120	1.850707	1.491289	1.495597	1.743303	1.611025	1.887687	1.873089	1.709245	1.793900	1.747259	1.801926	1.727025	1.770356	1.825074	1.792498	1.778900	1.721252	1.616111	1.844883	1.446532	1.982881	1.602543	1.811749	1.877675	1.781182	1.791236	1.839823	1.735961	1.777605	2.150074	1.845643	1.571001	1.784839	1.764923	1.754887	1.660915	1.819022	1.676223
chr8	101524330	101534359	1.015293e+08	1.740187	1.956501	1.642144	2.040479	1.754559	1.918969	2.160305	1.652364	1.700286	2.010159	2.003925	1.731707	1.743201	1.609415	1.903821	1.936302	1.969696	1.937762	2.180554	1.620227	2.124700	1.801410	2.051109	1.798786	2.048552	1.832531	2.125441	2.000822	2.046902	1.992927	1.825693	1.858218	1.807938	1.690536	2.010366	1.964302	1.736447	1.834791	1.982024	1.667040	1.896321	1.699256	1.721688	1.555555	2.003922	2.049726	1.771398	2.081475	1.883936	2.204596	1.817231	1.511309	1.399761	1.909613	1.806465	1.843264	1.830700	1.879291	1.561735	1.474820	2.033386	2.070490	1.870808	1.965870	1.875733	1.748695	1.907244	1.947914	1.663871	1.822251	1.475239	1.842628	1.537893	1.549956	2.133009	1.814261	1.897283	1.683641	1.922936	1.834108	1.816528	1.649964	2.165628	1.584003	1.873246	2.072968	1.684629	1.783353	1.734731	1.531014	1.644384	1.746108	1.516173	1.840049	2.034373	1.789678	1.768436	1.720270	1.751752	1.815475	1.462133	1.870363	1.916771	1.587136	1.722070	1.737519	1.813093	1.792983	1.633400	1.724107	1.782862	1.734187	1.749831	1.519782	1.845585	1.685207	1.706381	1.425529	1.757360	1.902876	2.023607	1.910918	1.871420	1.826523	1.362274	1.865457	1.920624	1.588236	1.728403	1.953123	1.743142	2.022449	2.077077	1.682841	1.799745	1.674117	1.575699	1.807700	1.981104	1.624535	1.657683	1.790811	2.009711	1.491414	1.241730	1.339770	2.120041	1.646642	1.460438	1.808272	1.938553	1.801227	1.951625	1.628997	1.897667	1.359184	1.580169	1.837945	1.755908	1.837565	1.888206	1.655738	1.838137	1.477107	1.486691	1.739698	1.596297	1.874976	1.862112	1.705704	1.784015	1.736463	1.785170	1.721454	1.758073	1.816495	1.783154	1.774353	1.715842	1.613406	1.840522	1.447249	1.980781	1.596576	1.812702	1.872548	1.777351	1.780298	1.831778	1.730289	1.770837	2.149697	1.841590	1.570492	1.780772	1.760117	1.749477	1.654744	1.815131	1.670099
chr8	101534360	101544359	1.015394e+08	1.732913	1.943791	1.642408	2.028344	1.734103	1.921173	2.144712	1.645992	1.693349	2.005124	1.994548	1.719579	1.744761	1.603521	1.897424	1.930947	1.958296	1.918998	2.165910	1.619699	2.120853	1.796978	2.047048	1.795941	2.044327	1.831766	2.118983	2.001429	2.040688	1.988684	1.810173	1.853409	1.798793	1.682654	2.003501	1.961306	1.727850	1.829198	1.973601	1.653752	1.880435	1.698101	1.718489	1.547605	1.995803	2.046614	1.759671	2.066184	1.879243	2.192646	1.813793	1.508594	1.392932	1.905207	1.805637	1.831495	1.826344	1.875385	1.556549	1.475429	2.021976	2.056280	1.864098	1.950517	1.875436	1.749736	1.896971	1.944947	1.661588	1.825170	1.460029	1.832910	1.543972	1.550070	2.120952	1.812254	1.888503	1.673821	1.924560	1.829457	1.811857	1.645110	2.158380	1.580771	1.863511	2.072004	1.676996	1.774379	1.720461	1.518890	1.627769	1.745842	1.513490	1.832736	2.020574	1.778209	1.752814	1.709580	1.738564	1.813731	1.445388	1.860053	1.909796	1.572127	1.702209	1.726913	1.798936	1.778237	1.626917	1.706233	1.773286	1.716185	1.742440	1.499297	1.839804	1.673987	1.691264	1.412335	1.751612	1.893164	2.019482	1.897529	1.853558	1.813911	1.345248	1.855849	1.910854	1.575368	1.719350	1.945277	1.735439	2.006413	2.067801	1.670732	1.777937	1.669950	1.563107	1.794695	1.973408	1.615974	1.644415	1.781530	1.997859	1.481785	1.238702	1.326263	2.105279	1.642367	1.447446	1.804286	1.926972	1.787514	1.943241	1.615202	1.887990	1.350288	1.572880	1.825635	1.737778	1.834559	1.884565	1.649279	1.825489	1.461972	1.477720	1.735339	1.580809	1.861374	1.850349	1.702130	1.773600	1.725471	1.767701	1.715560	1.744402	1.806812	1.772830	1.769223	1.709799	1.610113	1.835405	1.447678	1.977924	1.589947	1.813174	1.866782	1.772960	1.768672	1.823149	1.724060	1.763421	2.148670	1.836944	1.569560	1.776127	1.754604	1.743617	1.648087	1.810656	1.663448
chr8	101544360	101554359	1.015494e+08	1.725520	1.930521	1.642084	2.015419	1.713170	1.922877	2.128177	1.639459	1.685797	1.999221	1.984171	1.706946	1.745438	1.597498	1.889984	1.924800	1.946525	1.899779	2.150334	1.618928	2.116225	1.792093	2.042097	1.792671	2.039313	1.830232	2.111768	2.001101	2.033463	1.983786	1.794111	1.848006	1.788810	1.673981	1.995729	1.957573	1.718618	1.822847	1.964475	1.639852	1.864065	1.696667	1.714648	1.538976	1.987009	2.042392	1.747461	2.050239	1.873786	2.179846	1.809794	1.505695	1.385805	1.900186	1.804457	1.819075	1.821543	1.870968	1.550997	1.476236	2.010219	2.041545	1.857222	1.934718	1.874658	1.750130	1.886188	1.941268	1.658933	1.827503	1.444626	1.822750	1.549666	1.549873	2.108053	1.809900	1.878983	1.663364	1.925378	1.824057	1.806606	1.640139	2.150388	1.577383	1.852958	2.070276	1.669404	1.764853	1.705704	1.506541	1.610762	1.745399	1.510771	1.825244	2.006257	1.766432	1.736820	1.698510	1.725234	1.811499	1.428430	1.849336	1.902550	1.557020	1.681939	1.716134	1.784518	1.763271	1.620353	1.688079	1.763278	1.697615	1.734608	1.478596	1.833567	1.662483	1.675787	1.399058	1.745507	1.883284	2.015005	1.883870	1.835179	1.800977	1.327943	1.845961	1.900869	1.562495	1.710045	1.937062	1.727530	1.989681	2.057826	1.658308	1.755537	1.665729	1.550300	1.781319	1.965417	1.607211	1.630849	1.771978	1.985526	1.472083	1.235416	1.312591	2.089856	1.637820	1.434049	1.799903	1.914917	1.773532	1.934484	1.601149	1.877710	1.341529	1.565368	1.812911	1.719192	1.831370	1.880525	1.642793	1.812821	1.446436	1.468734	1.730641	1.565003	1.847386	1.838245	1.698536	1.762964	1.714394	1.749937	1.709527	1.730133	1.796650	1.762080	1.763212	1.702798	1.606045	1.829221	1.447839	1.974121	1.582285	1.813197	1.860040	1.767751	1.755724	1.813465	1.716914	1.754944	2.146894	1.831431	1.568152	1.770634	1.748069	1.736961	1.640551	1.805337	1.655884
chr8	101554360	101564379	1.015594e+08	1.718025	1.916686	1.641177	2.001711	1.691768	1.924104	2.110692	1.632749	1.677613	1.992449	1.972810	1.693844	1.745235	1.591348	1.881499	1.917850	1.934352	1.880118	2.133799	1.617955	2.110790	1.786770	2.036254	1.788977	2.033520	1.827932	2.103781	1.999829	2.025203	1.978226	1.777542	1.842033	1.778006	1.664506	1.987041	1.953085	1.708777	1.815759	1.954618	1.625324	1.847229	1.694949	1.710200	1.529680	1.977571	2.037083	1.734752	2.033620	1.867534	2.166154	1.805239	1.502622	1.378351	1.894566	1.802946	1.805987	1.816316	1.866044	1.545061	1.477227	1.998105	2.026316	1.850184	1.918449	1.873395	1.749871	1.874915	1.936859	1.655940	1.829249	1.429014	1.812156	1.554962	1.549364	2.094350	1.807224	1.868770	1.652289	1.925405	1.817909	1.800755	1.635032	2.141645	1.573805	1.841581	2.067780	1.661848	1.754768	1.690259	1.493896	1.593264	1.744613	1.508018	1.817446	1.991184	1.754163	1.720290	1.686857	1.711773	1.808460	1.411251	1.837987	1.894919	1.541837	1.661121	1.705161	1.769797	1.747969	1.613696	1.669585	1.752623	1.678184	1.726091	1.457658	1.826623	1.650597	1.659818	1.385708	1.738819	1.873171	2.009992	1.869835	1.816087	1.787601	1.310270	1.835667	1.890546	1.549694	1.700362	1.928285	1.719298	1.971934	2.046805	1.645419	1.732327	1.661409	1.537240	1.767449	1.956984	1.598175	1.616868	1.762037	1.972461	1.462281	1.231714	1.298742	2.073445	1.632878	1.420138	1.794849	1.902125	1.759137	1.925154	1.586767	1.866483	1.333015	1.557525	1.799527	1.699970	1.827896	1.875841	1.636309	1.800182	1.430370	1.459766	1.725375	1.548772	1.832843	1.825644	1.694858	1.752046	1.703170	1.731786	1.703284	1.715002	1.785771	1.750702	1.756278	1.694818	1.601172	1.821894	1.447703	1.969296	1.573557	1.812742	1.852269	1.761681	1.741433	1.802715	1.708813	1.745375	2.144275	1.824994	1.566244	1.764249	1.740475	1.729463	1.632090	1.799129	1.647364
chr8	101564380	101574379	1.015694e+08	1.710458	1.902351	1.639689	1.987274	1.669970	1.924875	2.092320	1.625868	1.668809	1.984829	1.960518	1.680354	1.744152	1.585101	1.872006	1.910107	1.921793	1.860099	2.116343	1.616805	2.104534	1.781049	2.029530	1.784875	2.026987	1.824864	2.095041	1.997621	2.015913	1.972029	1.760541	1.835538	1.766447	1.654249	1.977467	1.947851	1.698386	1.807975	1.944044	1.610210	1.829999	1.692931	1.705188	1.519756	1.967552	2.030739	1.721567	2.016368	1.860469	2.151577	1.800147	1.499397	1.370562	1.888362	1.801118	1.792260	1.810701	1.860627	1.538749	1.478373	1.985664	2.010674	1.843013	1.901729	1.871650	1.748944	1.863212	1.931712	1.652642	1.830394	1.413224	1.801168	1.559827	1.548555	2.079927	1.804253	1.857930	1.640662	1.924650	1.811045	1.794304	1.629777	2.132185	1.570006	1.829413	2.064515	1.654346	1.744160	1.674147	1.481041	1.575421	1.743371	1.505264	1.809329	1.975344	1.741390	1.703298	1.674612	1.698333	1.804416	1.394035	1.825959	1.886906	1.526755	1.639887	1.694102	1.754906	1.732394	1.607006	1.650901	1.741293	1.657890	1.716805	1.436693	1.818875	1.638384	1.643444	1.372434	1.731457	1.862890	2.004359	1.855492	1.796351	1.773835	1.292345	1.824981	1.879884	1.537161	1.690313	1.918903	1.710743	1.953140	2.034621	1.632102	1.708418	1.657005	1.524043	1.753163	1.948093	1.588901	1.602537	1.751723	1.958629	1.452464	1.227520	1.284860	2.055992	1.627501	1.405798	1.788987	1.888539	1.744386	1.915206	1.572158	1.854189	1.324914	1.549370	1.785444	1.680196	1.824102	1.870394	1.629911	1.787737	1.413871	1.450919	1.719444	1.532225	1.817797	1.812562	1.691073	1.740926	1.691856	1.713373	1.696851	1.698989	1.774121	1.738677	1.747438	1.684788	1.594789	1.812320	1.447184	1.962641	1.562561	1.811659	1.842365	1.753874	1.723934	1.789507	1.698638	1.733417	2.140271	1.816699	1.563512	1.756054	1.730748	1.720085	1.621541	1.791137	1.636723
chr8	101574380	101584379	1.015794e+08	1.702834	1.887594	1.637619	1.972168	1.647835	1.925198	2.073130	1.618818	1.659395	1.976391	1.947358	1.666554	1.742192	1.578781	1.861555	1.901577	1.908873	1.839805	2.098008	1.615486	2.097447	1.774968	2.021943	1.780374	2.019738	NaN	2.085568	1.994490	2.005608	1.965235	1.743179	1.828569	1.754210	1.643233	1.967043	1.941883	1.687501	1.799542	1.932772	1.594565	1.812446	1.690595	1.699644	1.509255	1.957003	2.023421	1.707924	1.998524	1.852592	2.136141	1.794540	1.496036	1.362427	1.881601	1.798987	1.777931	1.804736	1.854741	1.532073	1.479634	1.972929	1.994696	1.835726	1.884588	1.869417	1.747347	1.851139	1.925819	1.649065	1.830928	1.397297	1.789821	1.564224	1.547451	2.064860	1.801003	1.846520	1.628540	1.923112	1.803495	1.787258	1.624374	2.122048	1.565968	1.816495	2.060472	1.646906	1.733067	1.657488	1.468002	1.557357	1.741707	1.502503	1.800898	1.958857	1.728149	1.685930	1.661882	1.684919	1.799522	1.376810	1.813338	1.878581	1.511752	1.618319	1.682998	1.739889	1.716517	1.600271	1.632052	1.729415	1.636855	1.706880	1.415700	1.810477	1.625909	1.626738	1.359217	1.723514	1.852462	1.998214	1.840869	1.776107	1.759733	1.274192	1.813955	1.868868	1.524847	1.679942	1.909006	1.701885	1.933491	2.021496	1.618424	1.683968	1.652504	1.510744	1.738578	1.938805	1.579409	1.587909	1.741088	1.944157	1.442604	1.222895	1.270970	2.037677	1.621744	1.391164	1.782425	1.874268	1.729315	1.904731	1.557365	1.841006	1.317137	1.540972	1.770730	1.659972	1.820034	1.864318	1.623574	1.775449	1.397055	1.442132	1.712946	1.515432	1.802355	1.799058	1.687121	1.729658	1.680389	1.694726	1.690250	1.682275	1.761832	1.726115	1.737792	1.674012	1.587698	1.801631	1.446303	1.954876	1.550693	1.810042	1.831553	1.745287	1.705524	1.775592	1.687676	1.720599	2.135214	1.807552	1.560266	1.747059	1.720094	1.710008	1.610229	1.782346	1.625316
chr8	101584380	101594390	101589385	1.695144	1.872468	1.634957	1.956419	1.625360	1.925078	2.053134	1.611582	1.649354	1.967145	1.933377	1.652482	1.739355	1.572396	1.850185	1.892259	1.895592	1.819273	2.078789	1.613999	2.089519	1.768544	2.013497	1.775468	2.011774	1.816412	2.075375	1.990433	1.994293	1.957862	1.725480	1.821150	1.741332	1.631453	1.955784	1.935177	1.676150	1.790490	1.920801	1.578413	1.794585	1.687914	1.693575	1.498202	1.945950	2.015170	1.693815	1.980092	1.843899	2.119850	1.788420	1.492547	1.353921	1.874287	1.796563	1.763013	1.798453	1.848395	1.525030	1.480981	1.959899	1.978419	1.828307	1.867018	1.866685	1.745083	1.838722	1.919171	1.645224	1.830855	1.381246	1.778120	1.568117	1.546053	2.049189	1.797483	1.834569	1.615940	1.920779	1.795272	1.779620	1.618807	2.111259	1.561665	1.802841	2.055634	1.639512	1.721507	1.640185	1.454687	1.539006	1.739580	1.499690	1.792058	1.941603	1.714323	1.668095	1.648605	1.671449	1.793749	1.359478	1.800024	1.869892	1.496731	1.596288	1.671799	1.724641	1.700170	1.593418	1.612902	1.716914	1.614934	1.696253	1.394547	1.801396	1.613100	1.609584	1.345970	1.714930	1.841818	1.991527	1.825854	1.755250	1.745195	1.255695	1.802503	1.857372	1.512667	1.669170	1.898518	1.692636	1.912872	2.007362	1.604294	1.658842	1.647837	1.497266	1.723632	1.929045	1.569617	1.572890	1.730049	1.928957	1.432622	1.217789	1.257004	2.018385	1.615535	1.376194	1.775109	1.859215	1.713807	1.893663	1.542294	1.826866	1.309620	1.532297	1.755264	1.639168	1.815654	1.857584	1.617244	1.763235	1.379847	1.433317	1.705832	1.498295	1.786437	1.785025	1.682925	1.718190	1.668634	1.675711	1.683430	1.664785	1.748826	1.712942	1.729529	1.664919	1.581561	1.792302	1.445357	1.947882	1.540624	1.808400	1.822288	1.737885	1.690236	1.764031	1.678378	1.709771	2.130357	1.799647	1.557317	1.739320	1.710944	1.701474	1.600651	1.774769	1.615683
chr8	101594391	101604403	101599397	1.687391	1.857058	1.631699	1.940081	1.602578	1.924516	2.032367	1.604165	1.638691	1.957117	1.918638	1.638188	1.735643	1.565976	1.837963	1.882165	1.881979	1.798574	2.058714	1.612352	2.080759	1.761806	2.004201	1.770169	2.003113	1.811005	2.064495	1.985458	1.981988	1.949931	1.707493	1.813324	1.727858	1.618925	1.943726	1.927735	1.664378	1.780854	1.908157	1.561809	1.776441	1.684865	1.686984	1.486648	1.934435	2.006049	1.679263	1.961111	1.834417	2.102740	1.781794	1.488935	1.345040	1.866438	1.793869	1.747543	1.791898	1.841612	1.517624	1.482388	1.946601	1.961900	1.820755	1.849034	1.863463	1.742154	1.826015	1.911778	1.641139	1.830182	1.365110	1.766093	1.571466	1.544374	2.032967	1.793714	1.822130	1.602891	1.917632	1.786402	1.771402	1.613060	2.099877	1.557078	1.788485	2.049989	1.632169	1.709519	1.623035	1.441678	1.521221	1.737081	1.496924	1.783175	1.924346	1.700514	1.650615	1.635398	1.658503	1.787388	1.342802	1.786614	1.861235	1.482338	1.574779	1.661013	1.709811	1.684019	1.586717	1.594274	1.704367	1.593106	1.685420	1.374171	1.792080	1.600532	1.592738	1.333271	1.706104	1.831419	1.984621	1.811101	1.734735	1.730859	1.237690	1.791120	1.845867	1.501136	1.658471	1.887910	1.683381	1.892242	1.992898	1.590340	1.634168	1.643171	1.484215	1.709011	1.919244	1.559944	1.558153	1.719096	1.913727	1.422934	1.212429	1.243598	1.999006	1.609132	1.361597	1.767386	1.844063	1.698540	1.882521	1.527612	1.812453	1.302664	1.523748	1.739732	1.618713	1.811153	1.850523	1.611181	1.751612	1.363034	1.424826	1.698441	1.481571	1.770767	1.771081	1.678640	1.707049	1.657066	1.657150	1.676682	1.647347	1.735697	1.699763	1.720951	1.655599	1.575163	1.782487	1.444254	1.940380	1.530251	1.806544	1.812667	1.730162	1.674733	1.752303	1.668787	1.698631	2.124886	1.791386	1.554149	1.731262	1.701429	1.692673	1.590767	1.766872	1.605780
chr8	101604404	101614403	1.016094e+08	1.679597	1.841465	1.627842	1.923220	1.579561	1.923508	2.010888	1.596584	1.627433	1.946349	1.903218	1.623734	1.731066	1.559551	1.824964	1.871323	1.868092	1.777804	2.037839	1.610562	2.071192	1.754775	1.994072	1.764502	1.993786	1.804812	2.052968	1.979589	1.968742	1.941466	1.689293	1.805149	1.713853	1.605686	1.930911	1.919570	1.652242	1.770687	1.894897	1.544827	1.758053	1.681434	1.679884	1.474651	1.922519	1.996133	1.664307	1.941654	1.824192	2.084881	1.774677	1.485218	1.335798	1.858090	1.790923	1.731585	1.785121	1.834421	1.509862	1.483827	1.933083	1.945206	1.813097	1.830687	1.859761	1.738571	1.813078	1.903649	1.636838	1.828914	1.348960	1.753781	1.574225	1.542424	2.016255	1.789720	1.809280	1.589432	1.913663	1.776936	1.762630	1.607112	2.087979	1.552197	1.773485	2.043533	1.624892	1.697163	1.605251	1.428347	1.503185	1.734091	1.494043	1.773809	1.906266	1.686061	1.632683	1.621658	1.645452	1.780178	1.325976	1.772474	1.852210	1.467866	1.552777	1.650129	1.694660	1.667246	1.579820	1.575248	1.691199	1.570340	1.673890	1.353605	1.782124	1.587607	1.575392	1.320504	1.696645	1.820767	1.977196	1.795895	1.713609	1.716046	1.219341	1.779249	1.833776	1.489675	1.647331	1.876676	1.673669	1.870670	1.977477	1.575905	1.608791	1.638249	1.470978	1.694046	1.908941	1.549927	1.543000	1.707707	1.897766	1.413054	1.206569	1.230123	1.978651	1.602217	1.346711	1.758907	1.828101	1.682786	1.870805	1.512625	1.797134	1.295914	1.514928	1.723407	1.597634	1.806314	1.842833	1.605080	1.739989	1.345843	1.416226	1.690446	1.464465	1.754607	1.756569	1.674043	1.695722	1.645103	1.638138	1.669677	1.629179	1.721832	1.685977	1.712123	1.646124	1.568566	1.772273	1.443027	1.932444	1.519659	1.804532	1.802763	1.722177	1.659119	1.740486	1.658964	1.687254	2.118832	1.782830	1.550809	1.722949	1.691618	1.683655	1.580618	1.758719	1.595666
chr8	101614404	101624403	1.016194e+08	1.671783	1.825754	1.623391	1.905877	1.556355	1.922043	1.988737	1.588841	1.615601	1.934865	1.887184	1.609166	1.725631	1.553144	1.811241	1.859736	1.853962	1.757034	2.016216	1.608652	2.060843	1.747454	1.983119	1.758498	1.983815	1.797835	2.040809	1.972851	1.954604	1.932484	1.670920	1.796677	1.699378	1.591766	1.917372	1.910686	1.639793	1.760033	1.881064	1.527521	1.739443	1.677613	1.672273	1.462253	1.910254	1.985489	1.648972	1.921766	1.813249	2.066328	1.767075	1.481410	1.326212	1.849274	1.787747	1.715177	1.778153	1.826842	1.501745	1.485266	1.919367	1.928366	1.805357	1.812016	1.855573	1.734336	1.799954	1.894784	1.632347	1.827042	1.332848	1.741217	1.576363	1.540222	1.999095	1.785520	1.796085	1.575594	1.908857	1.766917	1.753313	1.600930	2.075622	1.547007	1.757883	2.036243	1.617683	1.684480	1.586357	1.414336	1.484468	1.730478	1.490932	1.763680	1.886840	1.670554	1.613845	1.607012	1.631962	1.771878	1.308568	1.757181	1.842561	1.452942	1.529713	1.638875	1.678761	1.649329	1.572508	1.555289	1.677053	1.545995	1.661334	1.332351	1.771248	1.573968	1.557067	1.307354	1.686296	1.809577	1.969042	1.779811	1.691317	1.700347	1.200194	1.766536	1.820720	1.477983	1.635432	1.864462	1.663198	1.847591	1.960677	1.560605	1.582050	1.632888	1.457225	1.678366	1.897838	1.539282	1.527019	1.695565	1.880636	1.402701	1.200025	1.216257	1.956752	1.594547	1.331171	1.749394	1.810871	1.666113	1.858189	1.496951	1.780484	1.289206	1.505599	1.705833	1.575364	1.800973	1.834285	1.598767	1.728049	1.327847	1.407264	1.681604	1.446532	1.737521	1.741091	1.668971	1.683930	1.632387	1.618157	1.662211	1.609814	1.706816	1.671210	1.702899	1.636346	1.561661	1.761510	1.441681	1.923952	1.508690	1.802369	1.792412	1.713793	1.643151	1.728395	1.648739	1.675453	2.112064	1.773833	1.547254	1.714245	1.681354	1.674252	1.570012	1.750177	1.585169
chr8	101624404	101634474	101629439	1.663934	1.809891	1.618338	1.887997	1.532907	1.920080	1.965864	1.580887	1.603168	1.922641	1.870541	1.594475	1.719319	1.546749	1.796771	1.847353	1.839558	1.736239	1.993807	1.606635	2.049679	1.739819	1.971309	1.752158	1.973169	1.790059	2.027964	1.965235	1.939569	1.922952	1.652336	1.787923	1.684428	1.577136	1.903086	1.901051	1.627039	1.748889	1.866628	1.509870	1.720559	1.673383	1.664118	1.449439	1.897627	1.974126	1.633205	1.901411	1.801558	2.047055	1.758955	1.477503	1.316268	1.839977	1.784350	1.698286	1.770995	1.818850	1.493253	1.486688	1.905408	1.911333	1.797516	1.792965	1.850862	1.729432	1.786625	1.885149	1.627665	1.824533	1.316759	1.728372	1.577872	1.537773	1.981445	1.781109	1.782550	1.561351	1.903168	1.756332	1.743430	1.594456	2.062795	1.541477	1.741649	2.028060	1.610518	1.671452	1.566954	1.400089	1.465719	1.726301	1.487646	1.753102	1.866650	1.654480	1.594737	1.591916	1.618475	1.762715	1.291144	1.741184	1.832573	1.438063	1.506344	1.627623	1.662594	1.630757	1.564979	1.535006	1.662388	1.520828	1.648140	1.311137	1.759784	1.560045	1.538329	1.294264	1.675395	1.798202	1.960406	1.763344	1.668578	1.684247	1.180896	1.753349	1.807060	1.466419	1.623133	1.851607	1.652260	1.823770	1.943034	1.544946	1.554830	1.627213	1.443418	1.662505	1.886272	1.528332	1.510710	1.683044	1.862864	1.392198	1.192986	1.202472	1.934000	1.586316	1.315499	1.739102	1.792892	1.649054	1.845059	1.481113	1.763021	1.282758	1.496063	1.687572	1.552613	1.795272	1.825118	1.592427	1.716156	1.309655	1.398202	1.672176	1.428360	1.720047	1.725129	1.663555	1.672063	1.619283	1.597841	1.654502	1.589892	1.691086	1.655935	1.693551	1.626551	1.554649	1.750530	1.440276	1.915172	1.497677	1.800163	1.781920	1.705256	1.627300	1.716383	1.638402	1.663584	2.104759	1.764658	1.543602	1.705411	1.670937	1.664727	1.559238	1.741500	1.574592
chr8	101634475	101644765	101639620	1.655987	1.793714	1.612629	1.869398	1.508998	1.917549	1.942053	1.572610	1.590007	1.909548	1.853175	1.579551	1.712047	1.540303	1.781420	1.834021	1.824744	1.715267	1.970400	1.604497	2.037563	1.731778	1.958509	1.745425	1.961738	1.781403	2.014271	1.956661	1.923522	1.912743	1.633377	1.778823	1.668876	1.561665	1.887909	1.890555	1.613891	1.737165	1.851430	1.491731	1.701210	1.668686	1.655312	1.436097	1.884522	1.961957	1.616839	1.880408	1.788989	2.026889	1.750209	1.473445	1.305888	1.830109	1.780715	1.680757	1.763594	1.810364	1.484291	1.488081	1.891059	1.893927	1.789495	1.773334	1.845532	1.723787	1.772974	1.874638	1.622744	1.821319	1.300555	1.715127	1.578756	1.535052	1.963131	1.776446	1.768582	1.546576	1.896492	1.745075	1.732874	1.587580	2.049378	1.535529	1.724633	2.018863	1.603318	1.657959	1.546809	1.385439	1.446755	1.721463	1.484101	1.741964	1.845437	1.637661	1.575169	1.576174	1.604830	1.752572	1.273487	1.724260	1.822106	1.423072	1.482414	1.616253	1.645932	1.611229	1.557101	1.514136	1.647049	1.494533	1.634151	1.289750	1.747596	1.545668	1.518933	1.281092	1.663832	1.786497	1.951186	1.746287	1.645128	1.667540	1.161238	1.739506	1.792588	1.454817	1.610268	1.837927	1.640696	1.798959	1.924352	1.528769	1.526843	1.621115	1.429406	1.646311	1.874097	1.516945	1.493863	1.669985	1.844227	1.381418	1.185355	1.188614	1.910133	1.577395	1.299533	1.727876	1.773937	1.631416	1.831252	1.464936	1.744539	1.276486	1.486211	1.668431	1.529113	1.789125	1.815189	1.585970	1.704143	1.291084	1.388918	1.662041	1.409743	1.701965	1.708483	1.657710	1.659988	1.605595	1.576951	1.646439	1.569203	1.674426	1.639978	1.686971	1.619737	1.549701	1.742764	1.439267	1.908882	1.489991	1.798630	1.774540	1.699219	1.616361	1.708089	1.631140	1.655295	2.099304	1.758163	1.541015	1.699186	1.663597	1.658017	1.551621	1.735383	1.567187
chr8	101644766	101654806	101649786	1.648087	1.777487	1.606360	1.850404	1.485038	1.914443	1.917716	1.564119	1.576341	1.895794	1.835435	1.564680	1.703929	1.533896	1.765458	1.819949	1.809775	1.694517	1.946404	1.602270	2.024684	1.723448	1.944922	1.738408	1.949714	1.772015	1.999926	1.947281	1.906780	1.901995	1.614390	1.769554	1.652998	1.545631	1.872092	1.879375	1.600611	1.725074	1.835714	1.473435	1.681720	1.663589	1.645977	1.422464	1.871167	1.949210	1.600136	1.859130	1.775738	2.006188	1.740965	1.469290	1.295277	1.819841	1.776907	1.662899	1.756088	1.801522	1.474992	1.489383	1.876558	1.876418	1.781417	1.753439	1.839625	1.717479	1.759247	1.863424	1.617672	1.817407	1.284523	1.701712	1.579008	1.532103	1.944465	1.771606	1.754446	1.531537	1.888914	1.733340	1.721811	1.580377	2.035600	1.529241	1.707138	2.008766	1.596189	1.644235	1.526226	1.370617	1.427898	1.715999	1.480295	1.730459	1.823516	1.620382	1.555479	1.560007	1.591224	1.741612	1.255848	1.706640	1.811301	1.408220	1.458318	1.604955	1.628993	1.590981	1.548944	1.492994	1.631291	1.467515	1.619587	1.268539	1.734865	1.531056	1.499157	1.268054	1.651806	1.774631	1.941534	1.728894	1.621327	1.650466	1.141525	1.725205	1.777491	1.443315	1.597020	1.823623	1.628659	1.773569	1.904932	1.512335	1.498548	1.614652	1.415417	1.630066	1.861490	1.505310	1.476719	1.656579	1.825003	1.370529	1.177234	1.174896	1.885525	1.567904	1.283538	1.715874	1.754298	1.613479	1.816983	1.448673	1.725331	1.270462	1.476195	1.648739	1.505229	1.782607	1.804610	1.579479	1.692163	1.272449	1.379544	1.651350	1.390970	1.683547	1.691405	1.651518	1.647887	1.591505	1.555811	1.638136	1.548090	1.657074	1.623594	1.679083	1.611633	1.543754	1.733437	1.438040	1.901262	1.480821	1.796823	1.765704	1.691960	1.603409	1.698264	1.622440	1.645408	2.092518	1.750352	1.537912	1.691719	1.654788	1.649963	1.542454	1.728043	1.558341
chr8	101654807	101664809	101659808	1.640343	1.761429	1.599641	1.831294	1.461367	1.910791	1.893214	1.555514	1.562392	1.881586	1.817620	1.550099	1.695106	1.527590	1.749137	1.805363	1.794855	1.674298	1.922189	1.599969	2.011231	1.714928	1.930761	1.731204	1.937289	1.762044	1.985123	1.937252	1.889638	1.890847	1.595669	1.760279	1.637047	1.529289	1.855864	1.867690	1.587413	1.712805	1.819713	1.455264	1.662355	1.658161	1.636246	1.408745	1.857758	1.936103	1.583336	1.837903	1.761987	1.985271	1.731364	1.465076	1.284629	1.809342	1.772972	1.644988	1.748587	1.792450	1.465483	1.490535	1.862116	1.859026	1.773366	1.733546	1.833199	1.710605	1.745664	1.851680	1.612524	1.812827	1.268870	1.688331	1.578647	1.528972	1.925725	1.766644	1.740355	1.516472	1.880551	1.721317	1.710387	1.572921	2.021662	1.522698	1.689437	1.997898	1.589204	1.630481	1.505523	1.355852	1.409450	1.709978	1.476239	1.718794	1.801231	1.602943	1.535986	1.543654	1.577834	1.730040	1.238489	1.688591	1.800313	1.393742	1.434447	1.593922	1.611999	1.570290	1.540579	1.471909	1.615369	1.440213	1.604694	1.247819	1.721790	1.516432	1.479295	1.255363	1.639534	1.762773	1.931623	1.711445	1.597538	1.633280	1.122047	1.710659	1.761996	1.432036	1.583589	1.808934	1.616325	1.748015	1.885102	1.495900	1.470397	1.607903	1.401669	1.614037	1.848634	1.493623	1.459530	1.643027	1.805502	1.359708	1.168750	1.161514	1.860582	1.557990	1.267770	1.703296	1.734306	1.595535	1.802487	1.432575	1.705722	1.264737	1.466164	1.628831	1.481337	1.775807	1.793525	1.573034	1.680364	1.254064	1.370221	1.640268	1.372324	1.665072	1.674160	1.645080	1.635937	1.577225	1.534749	1.629720	1.526905	1.639301	1.607055	1.669830	1.602237	1.536751	1.722480	1.436570	1.892198	1.470133	1.794754	1.755365	1.683409	1.588471	1.686919	1.612244	1.633888	2.084162	1.741156	1.534286	1.682957	1.644439	1.640497	1.531632	1.719427	1.548013
chr8	101664810	101674848	101669829	1.632638	1.745327	1.592403	1.811818	1.437686	1.906532	1.868240	1.546663	1.548011	1.866748	1.799528	1.535638	1.685489	1.521257	1.732273	1.790104	1.779782	1.654352	1.897482	1.597538	1.997031	1.706093	1.915874	1.723722	1.924329	1.751392	1.969675	1.926460	1.871923	1.879137	1.576988	1.750909	1.620843	1.512455	1.839021	1.855370	1.574145	1.700221	1.803233	1.437010	1.642859	1.652324	1.625996	1.394779	1.844125	1.922515	1.566215	1.816473	1.747544	1.963886	1.721279	1.460713	1.273845	1.798494	1.768832	1.626813	1.740984	1.783025	1.455642	1.491521	1.847555	1.841483	1.765201	1.713377	1.826154	1.703073	1.732080	1.839251	1.607232	1.807488	1.253376	1.674812	1.577690	1.525625	1.906684	1.761463	1.726123	1.501220	1.871308	1.708860	1.698445	1.565110	2.007385	1.515819	1.671327	1.986109	1.582242	1.616527	1.484425	1.340945	1.391168	1.703285	1.471831	1.706847	1.778283	1.585143	1.516439	1.526890	1.564442	1.717723	1.221193	1.669861	1.788978	1.379445	1.410490	1.583025	1.594665	1.548852	1.531843	1.450595	1.599068	1.412285	1.589285	1.227294	1.708193	1.501588	1.459074	1.242872	1.626880	1.750751	1.921334	1.693720	1.573430	1.615735	1.102525	1.695657	1.745890	1.420770	1.569787	1.793674	1.603522	1.721955	1.864624	1.479245	1.442022	1.600752	1.387973	1.598034	1.835336	1.481745	1.442051	1.629135	1.785471	1.348815	1.159793	1.148273	1.834991	1.547520	1.252018	1.689982	1.713725	1.577355	1.787582	1.416428	1.685474	1.259201	1.455980	1.608464	1.457123	1.768612	1.781769	1.566525	1.668547	1.235715	1.360814	1.628635	1.353551	1.646282	1.656514	1.638312	1.623962	1.562564	1.513472	1.621065	1.505376	1.620861	1.590153	1.659219	1.591621	1.528670	1.709920	1.434838	1.881638	1.457969	1.792463	1.743560	1.673553	1.571696	1.674147	1.600558	1.620776	2.074028	1.730570	1.530176	1.672908	1.632548	1.629603	1.519108	1.709543	1.536240
chr8	101674849	101684848	1.016798e+08	1.624974	1.729203	1.584656	1.791985	1.414013	1.901648	1.842821	1.537567	1.533255	1.851290	1.781197	1.521332	1.675088	1.514870	1.714916	1.774213	1.764577	1.634699	1.872349	1.594940	1.982085	1.696926	1.900296	1.715959	1.910869	1.740104	1.953607	1.914925	1.853698	1.866852	1.558382	1.741466	1.604431	1.495166	1.821578	1.842450	1.560846	1.687358	1.786296	1.418722	1.623255	1.646069	1.615243	1.380600	1.830284	1.908507	1.548774	1.794888	1.732401	1.942073	1.710711	1.456154	1.262965	1.787315	1.764443	1.608420	1.733276	1.773243	1.445478	1.492309	1.832903	1.823775	1.756909	1.692935	1.818470	1.694868	1.718542	1.826132	1.601791	1.801352	1.238044	1.661170	1.576166	1.522072	1.887387	1.756024	1.711743	1.485852	1.861195	1.695980	1.685983	1.556929	1.992770	1.508618	1.652847	1.973404	1.575292	1.602392	1.463016	1.325950	1.373137	1.695900	1.467041	1.694715	1.754778	1.567088	1.496931	1.509780	1.551061	1.704731	1.204070	1.650509	1.777325	1.365391	1.386552	1.572318	1.576998	1.526750	1.522719	1.429136	1.582454	1.383877	1.573427	1.207035	1.694117	1.486577	1.438582	1.230669	1.613918	1.738599	1.910710	1.675809	1.549096	1.597899	1.083039	1.680246	1.729238	1.409520	1.555668	1.777915	1.590291	1.695499	1.843613	1.462442	1.413563	1.593194	1.374371	1.582151	1.821636	1.469749	1.424344	1.614952	1.765006	1.337898	1.150395	1.135220	1.808890	1.536545	1.236347	1.675994	1.692674	1.559027	1.772347	1.400298	1.664692	1.253847	1.445689	1.587740	1.432706	1.761029	1.769376	1.559950	1.656718	1.217524	1.351344	1.616490	1.334731	1.627243	1.638534	1.631225	1.611997	1.547586	1.492057	1.612196	1.483598	1.601822	1.572979	1.645930	1.578573	1.518444	1.694228	1.432613	1.868184	1.442872	1.789725	1.728868	1.661133	1.551221	1.658472	1.585927	1.604489	2.060513	1.717260	1.525144	1.660327	1.617624	1.615877	1.503231	1.697161	1.521597
chr8	101684849	101694848	1.016898e+08	1.617373	1.713110	1.576422	1.771843	1.390401	1.896144	1.817029	1.528261	1.518217	1.835247	1.762690	1.507235	1.663932	1.508411	1.697146	1.757760	1.749295	1.615374	1.846914	1.592139	1.966431	1.687434	1.884082	1.707927	1.896970	1.728236	1.936978	1.902690	1.835062	1.853995	1.539912	1.731976	1.587892	1.477485	1.803590	1.828984	1.547570	1.674272	1.768960	1.400490	1.603604	1.639394	1.604013	1.366269	1.816290	1.894163	1.531046	1.773229	1.716581	1.919904	1.699686	1.451352	1.252030	1.775830	1.759762	1.589889	1.725463	1.763120	1.435007	1.492873	1.818209	1.805920	1.748503	1.672252	1.810142	1.685984	1.705106	1.812339	1.596198	1.794408	1.222907	1.647443	1.574116	1.518323	1.867928	NaN	1.697233	1.470463	1.850252	1.682703	NaN	1.548367	1.977853	1.501118	1.634063	1.959830	1.568350	1.588119	1.441381	1.310925	1.355445	1.687800	1.461851	1.682496	1.730836	1.548893	1.477556	1.492391	1.537709	1.691139	1.187226	1.630600	1.765390	1.351643	1.362732	1.561845	1.559019	1.504087	1.513195	1.407618	1.565593	1.355137	1.557179	1.187109	1.679610	1.471454	1.417924	1.218823	1.600720	1.726357	1.899793	1.657806	1.524639	1.579849	1.063687	1.664479	1.712116	1.398306	1.541286	1.761737	1.576679	1.668769	1.822182	1.445560	1.385162	1.585229	1.360890	1.566477	1.807583	1.457713	1.406475	1.600524	1.744209	1.326994	1.140588	1.122417	1.782434	1.525130	1.220809	1.661402	1.671281	1.540634	1.756861	1.384240	1.643492	1.248652	1.435337	1.566769	1.408220	1.753070	1.756394	1.553316	1.644879	1.199602	1.341822	1.603880	1.315946	1.608025	1.620285	1.623827	1.600063	1.532356	1.470579	1.603135	1.461664	1.582266	1.555623	1.634953	1.568027	1.509876	1.681320	1.430743	1.856883	1.430533	1.787593	1.716822	1.650797	1.534805	1.645796	1.573837	1.591138	2.048574	1.706221	1.521125	1.649940	1.605277	1.604433	1.489934	1.686927	1.509595
chr8	101694849	101704863	101699856	1.609830	1.697029	1.567682	1.751342	1.366797	1.890023	1.790828	1.518742	1.502914	1.818581	1.743970	1.493333	1.652004	1.501823	1.678966	1.740742	1.733920	1.596316	1.821198	1.589083	1.950047	1.677574	1.867206	1.699594	1.882633	1.715780	1.919777	1.889739	1.816030	1.840508	1.521560	1.722407	1.571245	1.459386	1.785028	1.814959	1.534302	1.660951	1.751207	1.382321	1.583880	1.632264	1.592292	1.351771	1.802148	1.879494	1.512977	1.751474	1.700048	1.897351	1.688177	1.446241	1.241025	1.764009	1.754728	1.571216	1.717503	1.752622	1.424194	1.493192	1.803451	1.787862	1.739967	1.651272	1.801127	1.676390	1.691747	1.797842	1.590429	1.786615	1.207932	1.633603	1.571553	1.514367	1.848304	1.744230	1.682539	1.455077	1.838473	1.668985	1.659536	1.539388	1.962597	1.493306	1.614956	1.945375	1.561381	1.573687	1.419351	1.295746	1.337973	1.678861	1.456175	1.670130	1.706292	1.530451	1.458172	1.474582	1.524241	1.676848	1.170563	1.609957	1.753069	1.338094	1.338845	1.551514	1.540547	1.480697	1.503149	1.385875	1.548353	1.325874	1.540402	1.167350	1.664547	1.456094	1.396964	1.207253	1.587195	1.713922	1.888492	1.639589	1.499871	1.561441	1.044348	1.648210	1.694393	1.387025	1.526520	1.745028	1.562567	1.641570	1.800182	1.428459	1.356611	1.576759	1.347402	1.550909	1.793057	1.445565	1.388286	1.585724	1.722929	1.316004	1.130287	1.109779	1.755461	1.513198	1.205265	1.646099	1.649419	1.522033	1.741014	1.368098	1.621738	1.243522	1.424846	1.545405	1.383506	1.744653	1.742716	1.546559	1.632886	1.181846	1.332147	1.590701	1.297053	1.588471	1.601613	1.616033	1.588030	1.516757	1.448861	1.593789	1.439400	1.562044	1.537962	1.624945	1.558622	1.501954	1.669607	1.429032	1.846442	1.419388	1.785756	1.705919	1.641306	1.520251	1.634459	1.562807	1.579026	2.037037	1.696121	1.517579	1.640477	1.594025	1.593879	1.477667	1.677591	1.498735
chr8	101704864	101714863	1.017099e+08	1.602359	1.680993	1.558444	1.730500	1.343228	1.883311	1.764259	1.509024	1.487409	1.801304	1.725063	1.479654	1.639328	1.495056	1.660443	1.723203	1.718480	1.577535	1.795308	1.585727	1.932963	1.667331	1.849695	1.690941	1.867905	1.702738	1.902034	1.876100	1.796683	1.826369	1.503371	1.712751	1.554556	1.440908	1.765922	1.800398	1.521060	1.647425	1.733071	1.364277	1.564107	1.624671	1.580114	1.337134	1.787917	1.864539	1.494574	1.729663	1.682823	1.874457	1.676200	1.440774	1.229974	1.751859	1.749295	1.552453	1.709380	1.741730	1.413048	1.493230	1.788653	1.769589	1.731302	1.630008	1.791397	1.666093	1.678482	1.782664	1.584481	1.777948	1.193139	1.619666	1.568491	1.510194	1.828575	1.737788	1.667647	1.439757	1.825884	1.654819	1.645545	1.529982	1.946994	1.485192	1.595559	1.930067	1.554359	1.559120	1.397061	1.280487	1.320835	1.669073	1.449999	1.657709	1.681310	1.511891	1.438881	1.456451	1.510693	1.661933	1.154200	1.588665	1.740409	1.324820	1.315013	1.541372	1.521655	1.456719	1.492598	1.364028	1.530822	1.296281	1.523177	1.147860	1.648996	1.440571	1.375842	1.196027	1.573425	1.701361	1.876872	1.621278	1.474939	1.542761	1.025154	1.631500	1.676168	1.375720	1.511441	1.727892	1.548021	1.614061	1.777742	1.411224	1.328080	1.567784	1.333963	1.535547	1.778120	1.433380	1.369850	1.570613	1.701281	1.304973	1.119537	1.097394	1.728163	1.500824	1.189776	1.630170	1.627237	1.503328	1.724892	1.351928	1.599561	1.238416	1.414278	1.523771	1.358721	1.735803	1.728407	1.539701	1.620753	1.164389	1.322342	1.577024	1.278151	1.568685	1.582610	1.607852	1.575928	1.500873	1.427018	1.584184	1.416927	1.541265	1.520095	1.614410	1.548965	1.493499	1.657338	1.427235	1.835321	1.407758	1.783928	1.694521	1.631240	1.505362	1.622751	1.551186	1.566320	2.024203	1.685450	1.513959	1.630523	1.582203	1.582607	1.464614	1.667752	1.487387
chr8	101714864	101724936	101719900	1.594934	1.664982	1.548682	1.709250	1.319634	1.875998	1.737283	1.499086	1.471699	1.783370	1.705925	1.466172	1.625886	1.488023	1.641573	1.705099	1.702951	1.558972	1.769265	1.582011	1.915148	1.656643	1.831507	1.681905	1.852769	1.689067	1.883711	1.861754	1.777025	1.811494	1.485327	1.702960	1.537821	1.422035	1.746223	1.785283	1.507808	1.633667	1.714520	1.346350	1.544219	1.616585	1.567482	1.322326	1.773595	1.849275	1.475785	1.707748	1.664869	1.851179	1.663721	1.434887	1.218862	1.739358	1.743387	1.533586	1.701056	1.730388	1.401544	1.492951	1.773777	1.751030	1.722482	1.608394	1.780877	1.655072	1.665267	1.766783	1.578346	1.768350	1.178493	1.605595	1.564928	1.505778	1.808718	1.730924	1.652481	1.424504	1.812468	1.640152	1.631011	1.520092	1.930983	1.476752	1.575833	1.913888	1.547239	1.544389	1.374614	1.265187	1.304100	1.658427	1.443312	1.645300	1.656021	1.493307	1.419747	1.438064	1.497070	1.646448	1.138221	1.566782	1.727447	1.311869	1.291313	1.531434	1.502406	1.432266	1.481559	1.342170	1.513071	1.266504	1.505555	1.128705	1.633007	1.424924	1.354675	1.185177	1.559478	1.688721	1.864985	1.602960	1.449947	1.523864	1.006195	1.614382	1.657512	1.364406	1.496104	1.710408	1.533104	1.586351	1.754952	1.393916	1.299688	1.558295	1.320603	1.520451	1.762799	1.421198	1.351221	1.555232	1.679350	1.293923	1.108368	1.085319	1.700679	1.488063	1.174375	1.613679	1.604835	1.484591	1.708556	1.335768	1.577049	1.233285	1.403683	1.501951	1.333975	1.726532	1.713517	1.532747	1.608473	1.147341	1.312407	1.562907	1.259294	1.548739	1.563348	1.599288	1.563777	1.484762	1.405135	1.574332	1.394341	1.520020	1.502082	1.605390	1.540896	1.486165	1.646890	1.425702	1.825709	1.397878	1.782435	1.684823	1.622560	1.492959	1.612902	1.541227	1.555474	2.012674	1.676283	1.510940	1.622006	1.572108	1.572815	1.453337	1.659317	1.477739
chr8	101724937	101734936	1.017299e+08	1.587560	1.649068	1.538432	1.687659	1.296094	1.868112	1.710010	1.488966	1.455874	1.764849	1.686620	1.452933	1.611748	1.480686	1.622460	1.686479	1.687411	1.540671	1.743228	1.577901	1.896665	1.645517	1.812703	1.672480	1.837289	1.674813	1.864893	1.846762	1.757172	1.795897	1.467493	1.693039	1.521127	1.402862	1.725991	1.769698	1.494572	1.619722	1.695629	1.328627	1.524262	1.608018	1.554475	1.307396	1.759244	1.833776	1.456682	1.685795	1.646269	1.827600	1.650778	1.428550	1.207731	1.726549	1.736965	1.514712	1.692555	1.718605	1.389724	1.492324	1.758883	1.732226	1.713518	1.586493	1.769549	1.643387	1.652140	1.750282	1.572068	1.757821	1.164038	1.591432	1.560891	1.501113	1.788818	1.723634	1.637061	1.409403	1.798285	1.625021	1.615980	1.509723	1.914605	1.468009	1.555865	1.896912	1.540007	1.529548	1.352128	1.249893	1.287837	1.646956	1.436117	1.632984	1.630572	1.474792	1.400840	1.419490	1.483379	1.630466	1.122708	1.544394	1.714236	1.299293	1.267828	1.521717	1.482889	1.407469	1.470070	1.320411	1.495196	1.236720	1.487608	1.109955	1.616646	1.409197	1.333597	1.174726	1.545435	1.676058	1.852882	1.584721	1.425010	1.504827	0.987563	1.596913	1.638523	1.353100	1.480577	1.692672	1.517901	1.558553	1.731914	1.376604	1.271573	1.548312	1.307353	1.505678	1.747134	1.409070	1.332480	NaN	1.657236	1.282885	1.096832	1.073614	1.673159	1.474983	1.159105	1.596703	1.582311	1.465907	1.692081	1.319678	1.554307	1.228089	1.393112	1.480040	1.309385	1.716858	1.698111	1.525704	1.596049	1.130816	1.302352	1.548426	1.240544	1.528715	1.543925	1.590355	1.551610	1.468491	1.383315	1.564263	1.371754	1.498410	1.483989	1.595638	1.532392	1.478127	1.635661	1.424052	1.815222	1.387278	1.780880	1.674400	1.613104	1.479929	1.602441	1.530450	1.543790	1.999630	1.666335	1.507747	1.612803	1.561226	1.562063	1.441047	1.650180	1.467381
chr8	101734937	101744937	101739937	1.580249	1.633339	1.527758	1.665832	1.272706	1.859712	1.682577	1.478726	1.440046	1.745837	1.667229	1.439981	1.597014	1.473036	1.603240	1.667411	1.671957	1.522690	1.717376	1.573377	1.877609	1.633986	1.793381	1.662688	1.821548	1.660065	1.845699	1.831211	1.737270	1.779630	1.449943	1.683019	1.504581	1.383508	1.705316	1.753743	1.481386	1.605663	1.676508	1.311204	1.504310	1.599003	1.541196	1.292422	1.744930	1.818139	1.437375	1.663897	1.627130	1.803835	1.637439	1.421778	1.196628	1.713492	1.730017	1.495950	1.683909	1.706419	1.377642	1.491329	1.744053	1.713242	1.704433	1.564401	1.757427	1.631113	1.639148	1.733279	1.565710	1.746394	1.149835	1.577234	1.556433	1.496219	1.768977	1.715935	1.621439	1.394560	1.783428	1.609489	1.600526	1.498917	1.897939	1.459007	1.535770	1.879249	1.532670	1.514674	1.329732	1.234660	1.272095	1.634721	1.428436	1.620842	1.605117	1.456415	1.382232	1.400800	1.469632	1.614076	1.107738	1.521605	1.700826	1.287130	1.244643	1.512230	1.463195	1.382474	1.458184	1.298862	1.477297	1.207108	1.469429	1.091678	1.599982	1.393439	1.312739	1.164684	1.531377	1.663431	1.840614	1.566634	1.400252	1.485740	0.969349	1.579176	1.619308	1.341819	1.464940	1.674787	1.502506	1.530792	1.708743	1.359353	1.243876	1.537875	1.294242	1.491274	1.731170	1.397044	1.313726	NaN	1.635049	1.271907	1.084993	1.062331	1.645751	1.461651	1.144022	1.579328	1.559749	1.447369	1.675553	1.303730	1.531447	1.222810	1.382607	1.458146	1.285068	1.706806	1.682259	1.518576	1.583502	1.114936	1.292195	1.533655	1.221970	1.508702	1.524447	1.581075	1.539472	1.452123	1.361662	1.554011	1.349286	1.476550	1.465890	1.585652	1.523924	1.469775	1.624234	1.422367	1.804383	1.376497	1.779332	1.663785	1.603346	1.466985	1.591916	1.519406	1.531878	1.985684	1.656107	1.504525	1.603381	1.550124	1.550873	1.428381	1.640802	1.456854
chr8	101744938	101754951	1.017499e+08	1.572971	1.617754	1.516645	1.643730	1.249407	1.850798	1.654922	1.468343	1.424198	1.726289	1.647699	1.427253	1.581669	1.465026	1.583895	1.647825	1.656557	1.504953	1.691691	1.568382	1.857923	1.622005	1.773482	1.652487	1.805528	1.644811	1.826100	1.815073	1.717304	1.762623	1.432606	1.672856	1.488176	1.363940	1.684130	1.737398	1.468177	1.591453	1.657126	1.294049	1.484281	1.589506	1.527636	1.277367	1.730598	1.802348	1.417826	1.641967	1.607403	1.779816	1.623686	1.414549	1.185519	1.700151	1.722490	1.477284	1.675087	1.693781	1.365270	1.489954	1.729255	1.694005	1.695173	1.542034	1.744444	1.618238	1.626234	1.715767	1.559290	1.734034	1.135833	1.562948	1.551583	1.491099	1.749129	1.707799	1.605551	1.379971	1.767892	1.593506	1.584618	1.487643	1.880937	1.449728	1.515520	1.860878	1.525191	1.499738	1.307298	1.219369	1.256735	1.621654	1.420200	1.608809	1.579511	1.438021	1.363779	1.381847	1.455684	1.597188	1.093220	1.498265	1.687111	1.275286	1.221581	1.502870	1.443190	1.357143	1.445829	1.277373	1.459255	1.177497	1.450902	1.073738	1.582885	1.377523	1.291991	1.154946	1.517218	1.650752	1.828084	1.548556	1.375523	1.466476	0.951436	1.561071	1.599736	1.330449	1.449091	1.656656	1.486835	1.502871	1.685291	1.342028	1.216413	1.526910	1.281156	1.477110	1.714762	1.385018	1.294842	1.507874	1.612641	1.260921	1.072783	1.051402	1.618280	1.447990	1.129012	1.561436	1.536957	1.428854	1.658870	1.287811	1.508310	1.217375	1.372072	1.436124	1.260853	1.696281	1.665849	1.511282	1.570723	1.099639	1.281832	1.518488	1.203429	1.488567	1.504801	1.571366	1.527268	1.435529	1.340035	1.543496	1.326800	1.454302	1.447650	1.575825	1.515845	1.461433	1.613055	1.420710	1.793619	1.365950	1.777833	1.653388	1.593664	1.454655	1.581743	1.508533	1.520217	1.971371	1.645998	1.501370	1.594109	1.539248	1.539674	1.415859	1.631544	1.446578
chr8	101754952	101765058	101760005	1.565687	1.602264	1.505066	1.621305	1.226139	1.841357	1.626977	1.457789	1.408312	1.706154	1.627968	1.414690	1.565688	1.456614	1.564389	1.627644	1.641169	1.487389	1.666144	1.562849	1.837528	1.609529	1.752939	1.641827	1.789207	1.629033	1.806051	1.798310	1.697258	1.744786	1.415412	1.662511	1.471903	1.344116	1.662344	1.720626	1.454867	1.577047	1.637448	1.277131	1.464085	1.579487	1.513774	1.262183	1.716189	1.786374	1.398002	1.619909	1.587022	1.755463	1.609503	1.406827	1.174381	1.686485	1.714320	1.458705	1.666066	1.680646	1.352568	1.488190	1.714461	1.674437	1.685670	1.519300	1.730524	1.604738	1.613337	1.697728	1.552823	1.720701	1.121980	1.548521	1.546364	1.485745	1.729199	1.699202	1.589332	1.365631	1.751651	1.577031	1.568225	1.475864	1.863546	1.440154	1.495081	1.841764	1.517538	1.484705	1.284735	1.203918	1.241643	1.607681	1.411337	1.596833	1.553623	1.419481	1.345365	1.362503	1.441409	1.579728	1.079091	1.474244	1.672994	1.263698	1.198509	1.493554	1.422756	1.331371	1.432944	1.255815	1.440952	1.147736	1.431922	1.056034	1.565244	1.361343	1.271274	1.145424	1.502885	1.637953	1.815195	1.530369	1.350716	1.446922	0.933734	1.542521	1.579682	1.318890	1.432952	1.638191	1.470812	1.474616	1.661428	1.324515	1.189031	1.515345	1.268005	1.463086	1.697775	1.372893	1.275728	1.491495	1.589893	1.249875	1.060145	1.040788	1.590595	1.433935	1.113988	1.542935	1.513768	1.410265	1.641936	1.271835	1.484765	1.211720	1.361413	1.413850	1.236598	1.685190	1.648780	1.503752	1.557618	1.084898	1.271174	1.502823	1.184806	1.468199	1.484888	1.561151	1.514914	1.418596	1.318325	1.532651	1.304196	1.431561	1.429157	1.566829	1.508676	1.453686	1.602865	1.419199	1.783686	1.356337	1.776463	1.643905	1.584729	1.443738	1.572590	1.498581	1.509602	1.957749	1.636700	1.498469	1.585620	1.529336	1.529259	1.404377	1.623038	1.437254
chr8	101765059	101775076	1.017701e+08	1.558423	1.586954	1.493111	1.598729	1.203062	1.831468	1.598942	1.447136	1.392521	1.685573	1.608170	1.402346	1.549198	1.447844	1.544876	1.606986	1.625895	1.470086	1.640936	1.556744	1.816534	1.596638	1.731891	1.630764	1.772728	1.612861	1.785698	1.781048	1.677296	1.726204	1.398454	1.652029	1.455902	1.324187	1.640079	1.703544	1.441498	1.562516	1.617621	1.260567	1.443838	1.569002	1.499707	1.246972	1.701773	1.770343	1.378055	1.597834	1.566114	1.730935	1.595003	1.398648	1.163304	1.672576	1.705536	1.440379	1.656909	1.667094	1.339609	1.486046	1.699784	1.654640	1.675956	1.496338	1.715731	1.590731	1.600511	1.679308	1.546378	1.706491	1.108352	1.534033	1.540838	1.480197	1.709305	1.690202	1.572876	1.351675	1.734839	1.560184	1.551468	1.463649	1.845875	1.430366	1.474617	1.822069	1.509749	1.469682	1.262424	1.188528	1.227038	1.592997	1.401949	1.585100	1.527853	1.401062	1.327271	1.343054	1.426985	1.561985	1.065593	1.449916	1.658668	1.252561	1.175792	1.484396	1.402197	1.305605	1.419745	1.234508	1.422640	1.118299	1.412777	1.038859	1.547301	1.345139	1.250949	1.136232	1.488598	1.625232	1.802113	1.512338	1.326248	1.427378	0.916521	1.523832	1.559439	1.307280	1.416781	1.619683	1.454691	1.446438	1.637522	1.307068	1.162148	1.503339	1.254986	1.449405	1.680414	1.360806	1.256689	1.474990	1.567166	1.238944	1.047291	1.030674	1.563121	1.419708	1.099178	1.524122	1.490508	1.391903	1.625004	1.256061	1.461172	1.205889	1.350754	1.391661	1.212671	1.673674	1.631304	1.496080	1.544364	1.071001	1.260355	1.486873	1.166383	1.447922	1.465032	1.550560	1.502578	1.401568	1.296889	1.521633	1.281860	1.408690	1.410688	1.555670	1.500035	1.443937	1.590261	1.417341	1.771278	NaN	1.774722	1.632163	1.573558	1.430640	1.561420	1.486243	1.496512	1.940240	1.625107	1.494820	1.575082	1.517089	1.516154	1.390154	1.612439	1.425791
chr8	101775077	101785076	1.017801e+08	1.551207	1.571892	1.480883	1.576188	1.180335	1.821196	1.571026	1.436455	1.376954	1.664703	1.588442	1.390271	1.532331	1.438768	1.525500	1.585998	1.610827	1.453138	1.616260	1.550040	1.795079	1.583415	1.710510	1.619365	1.756236	1.596438	1.765197	1.763429	1.657582	1.706983	1.381826	1.641440	1.440288	1.304304	1.617478	1.686274	1.428123	1.547945	1.597789	1.244456	1.423668	1.558124	1.485538	1.231840	1.687417	1.754377	1.358139	1.575858	1.544820	1.706402	1.580302	1.390062	1.152376	1.658495	1.696173	1.422454	1.647668	1.653202	1.326480	1.483533	1.685333	1.634739	1.666080	1.473304	1.700150	1.576346	1.587821	1.660678	1.540005	1.691530	1.095014	1.519567	1.535065	1.474494	1.689559	1.680872	1.556290	1.338220	1.717606	1.543093	1.534489	1.451073	1.828020	1.420431	1.454306	1.801980	1.501851	1.454774	1.240463	1.173241	1.212925	1.577711	1.392098	1.573623	1.502291	1.382811	1.309533	1.323581	1.412457	1.544075	1.052723	1.425418	1.644187	1.241886	1.153500	1.475386	1.381604	1.280002	1.406347	1.213511	1.404360	1.089294	1.393550	1.022246	1.529132	1.328963	1.231090	1.127330	1.474399	1.612636	1.788885	1.494499	1.302212	1.407928	0.899801	1.505106	1.539100	1.295631	1.400653	1.601225	1.438561	1.418432	1.613678	1.289734	1.135824	1.490971	1.242134	1.436075	1.662740	1.348742	1.237801	1.458421	1.544550	1.228159	1.034310	1.021060	1.535946	1.405384	1.084616	1.505112	1.467270	1.373828	1.608136	1.240548	1.437634	1.199876	1.340100	1.369629	1.189125	1.661793	1.613521	1.488293	1.531005	1.057958	1.249413	1.470699	1.148221	1.427813	1.445327	1.539658	1.490280	1.384511	1.275816	1.510485	1.259884	1.385809	1.392306	1.545952	1.492743	1.435299	1.579314	1.415738	1.760398	NaN	1.773105	1.621944	1.563736	1.419702	1.551879	1.475516	1.485195	1.924382	1.614943	1.491549	1.565892	1.506470	1.504563	1.377837	1.603148	1.415923
chr8	101785077	101795097	101790087	1.543983	1.556978	1.468343	1.553606	1.157859	1.810484	1.543128	1.425691	1.361557	1.643475	1.568690	1.378384	1.515017	1.429333	1.506178	1.564585	1.595879	1.436453	1.592044	1.542651	1.773059	1.569792	1.688729	1.607563	1.739686	1.579712	1.744469	1.745401	1.638056	1.687023	1.365435	1.630654	1.424975	1.284395	1.594443	1.668742	1.414653	1.533264	1.577876	1.228706	1.403472	1.546818	1.471205	1.216714	1.673024	1.738402	1.338180	1.553850	1.523035	1.681753	1.565353	1.381023	1.141557	1.644159	1.686158	1.404855	1.638280	1.638894	1.313130	1.480639	1.671061	1.614642	1.655988	1.450098	1.683701	1.561529	1.575189	1.641789	1.533669	1.675773	1.081869	1.505040	1.529029	1.468609	1.669850	1.671177	1.539486	1.325218	1.699889	1.525686	1.517252	1.438068	1.809867	1.410289	1.434085	1.781451	1.493787	1.439910	1.218505	1.157781	1.199050	1.561558	1.381597	1.562176	1.476493	1.364398	1.291834	1.303747	1.397559	1.525713	1.040243	1.400344	1.629276	1.231485	1.131262	1.466343	1.360625	1.254175	1.392550	1.192463	1.385769	1.060247	1.373902	1.005914	1.510402	1.312526	1.211368	1.118512	1.460034	1.599953	1.775276	1.476520	1.278213	1.388250	0.883249	1.486040	1.518320	1.283704	1.384299	1.582517	1.422159	1.390117	1.589500	1.272203	1.109606	1.478026	1.229211	1.422849	1.644411	1.336429	1.218745	1.441490	1.521652	1.217325	1.020993	1.011768	1.508597	1.390719	1.070034	1.485589	1.443657	1.355732	1.591036	1.225040	1.413744	1.193530	1.329233	1.347363	1.165538	1.649326	1.595130	1.480242	1.517293	1.045540	1.238146	1.453998	1.130014	1.407529	1.425459	1.528248	1.477783	1.367129	1.254766	1.498998	1.237903	1.362540	1.373688	1.533750	1.483849	1.424251	1.565608	1.413715	1.746669	1.321250	1.770823	1.609097	1.551279	1.406597	1.540126	1.462086	1.471113	1.903727	1.602085	1.487236	1.554329	1.493212	1.489789	1.362546	1.591384	1.403694
chr8	101795098	101805330	101800214	1.536639	1.542036	1.455370	1.530766	1.135393	1.799189	1.514964	1.414728	1.346183	1.621682	1.548692	1.366542	1.497067	1.419423	1.486709	1.542508	1.580878	1.419845	1.568072	1.534435	1.750219	1.555624	1.666344	1.595209	1.722928	1.562527	1.723301	1.726794	1.618529	1.666089	1.349105	1.619513	1.409801	1.264267	1.570722	1.650754	1.400927	1.518326	1.557682	1.213147	1.383018	1.534963	1.456548	1.201426	1.658418	1.722248	1.317981	1.531535	1.500510	1.656724	1.550005	1.371418	1.130743	1.629382	1.675335	1.387399	1.628622	1.624002	1.299418	1.477329	1.656831	1.594125	1.645551	1.426477	1.666189	1.546103	1.562459	1.622454	1.527301	1.659055	1.068743	1.490274	1.522663	1.462474	1.649951	1.661005	1.522261	1.312554	1.681496	1.507775	1.499614	1.424489	1.791182	1.399800	1.413762	1.760291	1.485451	1.424929	1.196762	1.142232	1.185524	1.544614	1.370471	1.550808	1.450637	1.345936	1.274301	1.283671	1.382367	1.507038	1.028253	1.374870	1.613989	1.221440	1.109254	1.457314	1.339405	1.228359	1.378472	1.171526	1.366962	1.031417	1.353941	0.990015	1.491199	1.295929	1.191958	1.109788	1.445598	1.587273	1.761361	1.458508	1.254454	1.368487	0.866959	1.466781	1.497246	1.271526	1.367836	1.563698	1.405607	1.361690	1.565172	1.254594	1.083693	1.464560	1.216288	1.409809	1.625483	1.323869	1.199664	1.424293	1.498619	1.206504	1.007426	1.002874	1.481271	1.375809	1.055517	1.465675	1.419827	1.337744	1.573823	1.209673	1.389651	1.186826	1.318192	1.325007	1.142060	1.636313	1.576249	1.471949	1.503288	1.033867	1.226597	1.436838	1.111904	1.387219	1.405595	1.516363	1.465139	1.349535	1.233922	1.487223	1.216085	1.339058	1.354952	1.523958	1.476865	1.415229	1.554642	1.412055	1.735617	1.310972	1.768732	1.598761	1.541192	1.396530	1.530836	1.451345	1.459911	1.886657	1.591691	1.483570	1.545025	1.482640	1.477783	1.350450	1.581861	1.394003
chr8	101805331	101815338	1.018103e+08	1.529239	1.527249	1.442150	1.507988	1.113225	1.787444	1.486912	1.403715	1.331052	1.599634	1.528679	1.354888	1.478707	1.409147	1.467353	1.520049	1.565994	1.403511	1.544697	1.525446	1.726840	1.541101	1.643671	1.582444	1.706195	1.545120	1.701967	1.707881	1.599258	1.644442	1.333049	1.608133	1.394960	1.244189	1.546630	1.632540	1.387100	1.503342	1.537474	1.197988	1.362557	1.522708	1.441739	1.186167	1.643766	1.706108	1.297837	1.509155	1.477529	1.631648	1.534457	1.361351	1.120080	1.614321	1.663802	1.370307	1.618795	1.608720	1.285525	1.473641	1.642835	1.573433	1.634885	1.402745	1.647828	1.530246	1.549773	1.602951	1.520982	1.641582	1.055784	1.475443	1.516039	1.456168	1.630109	1.650490	1.504827	1.300399	1.662653	1.489592	1.481835	1.410517	1.772168	1.389059	1.393616	1.738805	1.476952	1.410020	1.175794	1.126956	1.172641	1.527368	1.359036	1.539752	1.425354	1.327860	1.257345	1.263849	1.367257	1.488540	1.016990	1.349671	1.598692	1.211944	1.087993	1.448509	1.318484	1.203214	1.364511	1.151205	1.348395	1.003528	1.334157	0.974902	1.472007	1.279579	1.173320	1.101318	1.431437	1.574906	1.747498	1.440893	1.231513	1.349131	0.851263	1.447849	1.476430	1.259371	1.351679	1.545243	1.389333	1.333859	1.541321	1.237349	1.058685	1.450933	1.203641	1.397237	1.606429	1.311313	1.181040	1.407263	1.476013	1.195947	0.993959	0.994538	1.454626	1.361048	1.041386	1.445887	1.396382	1.320277	1.556932	1.194828	1.365956	1.179910	1.307232	1.303116	1.119228	1.623100	1.557389	1.463606	1.489331	1.023148	1.215048	1.419661	1.094316	1.367391	1.386239	1.504302	1.452634	1.332188	1.213790	1.475456	1.194947	1.315965	1.336557	1.514491	1.470214	1.406370	1.544078	1.410390	1.724918	1.301114	1.766414	1.588739	1.531362	1.387189	1.521958	1.441004	1.449180	1.869767	1.581577	1.479801	1.536006	1.472496	1.466057	1.338953	1.572574	1.384750
chr8	101815339	101825383	101820361	1.521819	1.512734	1.428842	1.485520	1.091555	1.775371	1.459253	1.392766	1.316297	1.577566	1.508809	1.343523	1.460123	1.398587	1.448281	1.497431	1.551336	1.387582	1.522147	1.515730	1.703149	1.526372	1.620957	1.569385	1.689652	1.527654	1.680682	1.688875	1.580408	1.622305	1.317418	1.596602	1.380566	1.224349	1.522436	1.614280	1.373270	1.488463	1.517443	1.183373	1.342274	1.510165	1.426895	1.171069	1.629167	1.690113	1.277961	1.486878	1.454312	1.606771	1.518851	1.350907	1.109656	1.599089	1.651650	1.353715	1.608876	1.593209	1.271581	1.469617	1.629197	1.552732	1.624069	1.379126	1.628824	1.514107	1.537237	1.583509	1.514758	1.623535	1.043094	1.460676	1.509201	1.449760	1.610492	1.639745	1.487346	1.288852	1.643534	1.471331	1.464106	1.396300	1.752986	1.378140	1.373846	1.717237	1.468366	1.395310	1.154950	1.111442	1.159969	1.509302	1.346940	1.528596	1.399815	1.309561	1.240395	1.243637	1.351734	1.469626	1.006061	1.323971	1.582864	1.202658	1.066775	1.439629	1.297199	1.177943	1.350254	1.130845	1.329460	0.975687	1.313888	0.960062	1.452195	1.262944	1.154842	1.092792	1.417079	1.562451	1.733234	1.423094	1.208660	1.329552	0.835605	1.428663	1.455210	1.246815	1.335310	1.526551	1.372821	1.305725	1.517194	1.219906	1.033761	1.436710	1.190816	1.384686	1.586625	1.298284	1.162274	1.389852	1.453098	1.185297	0.980157	0.986445	1.427798	1.345977	1.027147	1.425599	1.372563	1.302753	1.539817	1.180036	1.341899	1.172521	1.295971	1.280988	1.096274	1.609253	1.537960	1.454923	1.474954	1.012995	1.203107	1.401917	1.076662	1.347404	1.366774	1.491661	1.439828	1.314546	1.193713	1.463305	1.173795	1.292532	1.317903	1.504514	1.463268	1.396884	1.532993	1.408536	1.713639	1.290834	1.763580	1.578130	1.520922	1.377749	1.512686	1.430160	1.437989	1.851606	1.570843	1.475551	1.526469	1.461899	1.453588	1.327086	1.562691	1.375123
chr8	101825384	101835383	1.018304e+08	1.514282	1.498353	1.415357	1.463220	1.070184	1.762875	1.431777	1.381795	1.301770	1.555310	1.488885	1.332330	1.441160	1.387643	1.429295	1.474484	1.536747	1.371900	1.500251	1.505174	1.678969	1.511325	1.598040	1.555917	1.673168	1.509961	1.659279	1.669636	1.561802	1.599519	1.302076	1.584818	1.366468	1.204572	1.497984	1.595821	1.359280	1.473567	1.497396	1.169175	1.321985	1.497225	1.411865	1.155994	1.614447	1.674100	1.258199	1.464476	1.430673	1.581903	1.503035	1.339988	1.099372	1.583533	1.638759	1.337460	1.598765	1.577356	1.257457	1.465234	1.615785	1.531811	1.612976	1.355424	1.609054	1.497551	1.524721	1.564012	1.508545	1.604769	1.030543	1.445837	1.502079	1.443197	1.590926	1.628687	1.469672	1.277804	1.623978	1.452862	1.446294	1.381733	1.733455	1.366932	1.354284	1.695429	1.459614	1.380659	1.134459	1.095822	1.147618	1.490617	1.334305	1.517382	1.374261	1.291184	1.223591	1.223232	1.335955	1.450472	0.995567	1.298064	1.566628	1.193657	1.045794	1.430740	1.275760	1.152800	1.335865	1.110648	1.310326	0.948169	1.293294	0.945627	1.431942	1.246170	1.136691	1.084268	1.402651	1.550036	1.718707	1.405278	1.186138	1.309941	0.820096	1.409447	1.433805	1.233957	1.318886	1.507788	1.356244	1.277559	1.493044	1.202428	1.009168	1.422026	1.177902	1.372248	1.566247	1.284842	1.143548	1.372231	1.430101	1.174648	0.966159	0.978638	1.401056	1.330750	1.012897	1.405017	1.348590	1.285342	1.522644	1.165453	1.317722	1.164674	1.284477	1.258843	1.073402	1.594885	1.518161	1.445961	1.460274	1.003485	1.190867	1.383777	1.059085	1.327453	1.347407	1.478545	1.426803	1.296789	1.173893	1.450865	1.152848	1.269004	1.299167	1.494453	1.456279	1.387173	1.521866	1.406530	1.702267	1.280611	1.760255	1.567378	1.510321	1.368625	1.503406	1.419292	1.426834	1.833003	1.559944	1.470952	1.516816	1.451316	1.440934	1.315402	1.552624	1.365539
chr8	101835384	101845383	1.018404e+08	1.506609	1.484133	1.401738	1.441188	1.049149	1.749986	1.404578	1.370830	1.287476	1.532938	1.468924	1.321303	1.421875	1.376323	1.410405	1.451289	1.522221	1.356472	1.479082	1.493774	1.654380	1.496001	1.575007	1.542080	1.656784	1.492065	1.637828	1.650222	1.543471	1.576169	1.287052	1.572803	1.352669	1.184906	1.473377	1.577206	1.345115	1.458679	1.477351	1.155422	1.301745	1.483898	1.396658	1.140969	1.599597	1.658083	1.238598	1.441954	1.406669	1.557122	1.487034	1.328601	1.089247	1.567670	1.625141	1.321572	1.588467	1.561220	1.243179	1.460529	1.602613	1.510674	1.601584	1.331698	1.588595	1.480615	1.512214	1.544540	1.502326	1.585333	1.018145	1.430941	1.494678	1.436494	1.571447	1.617333	1.451842	1.267282	1.604026	1.434252	1.428455	1.366863	1.713606	1.355445	1.334980	1.673452	1.450700	1.366090	1.114467	1.080192	1.135641	1.471479	1.321234	1.506118	1.348871	1.272830	1.207023	1.202791	1.320052	1.431210	0.985574	1.272191	1.550078	1.184989	1.025176	1.421864	1.254322	1.127959	1.321469	1.090757	1.291111	0.921163	1.272485	0.931672	1.411390	1.229362	1.118965	1.075787	1.388236	1.537759	1.704026	1.387568	1.164105	1.290436	0.804802	1.390373	1.412374	1.220875	1.302519	1.489070	1.339736	1.249551	1.469057	1.185024	0.985089	1.406988	1.164975	1.359974	1.545442	1.271039	1.125004	1.354532	1.407187	1.164060	0.952080	0.971126	1.374596	1.315485	0.998698	1.384303	1.324631	1.268167	1.505535	1.151186	1.293617	1.156389	1.272790	1.236845	1.050753	1.580101	1.498156	1.436770	1.445377	0.994641	1.178397	1.365380	1.041686	1.307682	1.328285	1.465041	1.413615	1.279048	1.154474	1.438203	1.132263	1.245556	1.280481	1.484051	1.449020	1.376991	1.510407	1.404268	1.690513	1.270212	1.756272	1.556196	1.499294	1.359580	1.493874	1.408133	1.415445	1.813551	1.548599	1.465853	1.506794	1.440483	1.427802	1.303635	1.542110	1.355748
chr8	101845384	101855391	1.018504e+08	1.498749	1.470049	1.387964	1.419420	1.028397	1.736684	1.377626	1.359837	1.273358	1.510421	1.448856	1.310388	1.402242	1.364590	1.391551	1.427834	1.507684	1.341244	1.458607	1.481485	1.629360	1.480386	1.551831	1.527859	1.640454	1.473916	1.616308	1.630600	1.525363	1.552247	1.272287	1.560531	1.339109	1.165320	1.448603	1.558400	1.330702	1.443754	1.457225	1.142075	1.281535	1.470138	1.381215	1.125959	1.584536	1.641999	1.219134	1.419220	1.382251	1.532396	1.470818	1.316703	1.079255	1.551448	1.610763	1.306013	1.577944	1.544798	1.228706	1.455525	1.589630	1.489236	1.589820	1.307895	1.567426	1.463265	1.499637	1.525076	1.496067	1.565186	1.005861	1.415934	1.486967	1.429649	1.552003	1.605647	1.433818	1.257273	1.583637	1.415500	1.410564	1.351678	1.693376	1.343648	1.315900	1.651272	1.441588	1.351568	1.094796	1.064404	1.123898	1.451744	1.307628	1.494633	1.323415	1.254304	1.190512	1.182146	1.303899	1.411664	0.975991	1.246167	1.533046	1.176570	1.004707	1.412869	1.232697	1.103189	1.306957	1.070976	1.271614	0.894422	1.251240	0.918046	1.390344	1.212352	1.101472	1.067256	1.373679	1.525521	1.689062	1.369803	1.142351	1.270845	0.789552	1.371303	1.390722	1.207440	1.286054	1.470209	1.323165	1.221432	1.445022	1.167523	0.961324	1.391457	1.151912	1.347720	1.524028	1.256723	1.106494	1.336601	1.384148	1.153423	0.937805	0.963797	1.348180	1.300058	0.984391	1.363281	1.300464	1.251071	1.488337	1.137105	1.269387	1.147563	1.260756	1.214804	1.028097	1.564775	1.477782	1.427251	1.430105	0.986336	1.165585	1.346569	1.024291	1.287920	1.309238	1.451024	1.400105	1.261173	1.135284	1.425185	1.111853	1.221973	1.261674	1.473999	1.441937	1.367037	1.499365	1.401874	1.679158	1.260340	1.751870	1.545321	1.488584	1.351176	1.484722	1.397430	1.404586	1.794618	1.537567	1.460593	1.497069	1.430122	1.415097	1.292569	1.531852	1.346388
chr8	101855392	101865391	1.018604e+08	1.490676	1.456109	1.374048	1.397962	1.007948	1.722982	1.350978	1.348813	1.259408	1.487793	1.428672	1.299560	1.382303	1.352429	1.372732	1.404169	1.493109	1.326209	1.438847	1.468304	1.603953	1.464509	1.528541	1.513280	1.624177	1.455518	1.594770	1.610795	1.507475	1.527813	1.257751	1.548016	1.325755	1.145851	1.423721	1.539421	1.316014	1.428780	1.436981	1.129120	1.261406	1.455932	1.365515	1.110963	1.569227	1.625845	1.199840	1.396258	1.357450	1.507767	1.454409	1.304277	1.069403	1.534863	1.595634	1.290801	1.567192	1.528132	1.214020	1.450242	1.576820	1.467481	1.577651	1.284023	1.545580	1.445524	1.486950	1.505643	1.489759	1.544352	0.993697	1.400820	1.478936	1.422658	1.532599	1.593630	1.415614	1.247788	1.562833	1.396667	1.392631	1.336210	1.672755	1.331560	1.297067	1.628920	1.432268	1.337094	1.075546	1.048522	1.112418	1.431531	1.293564	1.482907	1.298012	1.235670	1.174100	1.161413	1.287580	1.391934	0.966862	1.220157	1.515589	1.168444	0.984457	1.403746	1.211009	1.078602	1.292421	1.051382	1.251889	0.868080	1.229629	0.904792	1.368886	1.195210	1.084272	1.058693	1.359024	1.513394	1.673883	1.352063	1.120970	1.251243	0.774398	1.352357	1.368943	1.193696	1.269561	1.451268	1.306628	1.193317	1.421059	1.149991	0.938017	1.375495	1.138773	1.335522	1.502111	1.241938	1.088135	1.318527	1.361097	1.142761	0.923409	0.956649	1.321949	1.284545	0.970006	1.342067	1.276194	1.234142	1.471132	1.123277	1.245170	1.138203	1.248389	1.192836	1.005524	1.548983	1.457141	1.417429	1.414490	0.978577	1.152489	1.327436	1.006968	1.268271	1.290361	1.436549	1.386301	1.243264	1.116420	1.411843	1.091705	1.198362	1.242830	1.463993	1.434777	1.357026	1.488391	1.399247	1.667855	1.250690	1.746888	1.534417	1.477875	1.343119	1.475675	1.386863	1.393938	1.775692	1.526514	1.455011	1.487342	1.419909	1.402464	1.281879	1.521539	1.337165
chr8	101865392	101877861	1.018716e+08	1.481312	1.440624	1.358249	1.374258	0.985367	1.707116	1.321459	1.336380	1.243928	1.462283	1.405847	1.287458	1.359616	1.338252	1.351625	1.377385	1.476658	1.309528	1.417507	1.452432	1.575000	1.446399	1.502272	1.496497	1.605945	1.434557	1.570616	1.588355	1.487641	1.499825	1.241662	1.533677	1.310950	1.124156	1.395708	1.517909	1.299152	1.411888	1.414050	1.115002	1.238943	1.439423	1.347542	1.094138	1.551709	1.607634	1.178403	1.370166	1.329192	1.480253	1.435767	1.289680	1.058511	1.515804	1.577770	1.274156	1.554843	1.509156	1.197257	1.443991	1.562603	1.442646	1.563475	1.257126	1.520261	1.425151	1.472526	1.483867	1.482597	1.520166	0.980181	1.383707	1.469514	1.414623	1.510862	1.579731	1.394972	1.237747	1.539002	1.375481	1.372442	1.318535	1.649112	1.317666	1.276227	1.603620	1.421538	1.320899	1.054088	1.030211	1.099583	1.407805	1.276859	1.469043	1.269010	1.214164	1.155374	1.137609	1.268690	1.369129	0.956986	1.190481	1.495016	1.159529	0.961526	1.393045	1.186153	1.050717	1.275787	1.029186	1.228958	0.838486	1.204397	0.890091	1.343745	1.175398	1.064925	1.048795	1.342094	1.499677	1.656191	1.331787	1.096980	1.228781	0.757182	1.330874	1.343832	1.177506	1.250639	1.429435	1.287779	1.161132	1.393740	1.129851	0.912003	1.356622	1.123611	1.321628	1.476374	1.224369	1.067385	1.297664	1.334709	1.130435	0.906782	0.948645	1.292237	1.266659	0.953346	1.317576	1.248254	1.215026	1.451428	1.107784	1.217507	1.126701	1.233735	1.167821	0.979768	1.530284	1.433176	1.405735	1.396082	0.970377	1.137096	1.305113	0.987217	1.245946	1.268997	1.419364	1.370073	1.222758	1.095277	1.396068	1.068963	1.171305	1.221209	1.447846	1.422974	1.340708	1.470698	1.394532	1.649620	1.235435	1.737714	1.516673	1.460521	1.330624	1.461197	1.369977	1.377071	1.745095	1.508555	1.445371	1.471560	1.403602	1.382154	1.265242	1.504717	1.322444
chr8	101877862	101887861	1.018829e+08	1.471590	1.425322	1.342273	1.350979	0.963216	1.690726	1.292408	1.323880	1.228641	1.436710	1.382849	1.275365	1.336693	1.323525	1.330540	1.350423	1.460067	1.293023	1.397061	1.435438	1.545651	1.428006	1.475921	1.479272	1.587751	1.413266	1.546555	1.565711	1.468075	1.471327	1.225770	1.519036	1.296289	1.102670	1.367675	1.496199	1.281849	1.394877	1.390866	1.101292	1.216671	1.422285	1.329175	1.077329	1.533827	1.589380	1.157231	1.343710	1.300565	1.452917	1.416914	1.274391	1.047814	1.496282	1.559015	1.258002	1.542194	1.489930	1.180198	1.437408	1.548516	1.417353	1.548727	1.230142	1.494136	1.404334	1.457872	1.462152	1.475326	1.495187	0.966818	1.366435	1.459650	1.406368	1.489193	1.565394	1.374135	1.228344	1.514700	1.354304	1.352194	1.300590	1.624945	1.303459	1.255720	1.578111	1.410519	1.304772	1.032454	1.011190	1.086576	1.382816	1.259081	1.454276	1.239137	1.191789	1.136058	1.113005	1.249003	1.345415	0.947274	1.159976	1.473249	1.150662	0.938052	1.381723	1.160494	1.022175	1.258636	1.006478	1.204949	0.808441	1.177922	0.875317	1.317263	1.154775	1.045220	1.038460	1.324468	1.485668	1.637628	1.310882	1.072642	1.205574	0.739533	1.308893	1.317745	1.160362	1.231068	1.406733	1.268407	1.127905	1.365647	1.108976	0.885768	1.336593	1.107831	1.307346	1.449247	1.205659	1.046232	1.275987	1.307477	1.117546	0.889493	0.940506	1.261896	1.248070	0.935922	1.292151	1.219262	1.195555	1.431070	1.092082	1.189018	1.114085	1.218140	1.142136	0.953237	1.510427	1.408159	1.393235	1.376567	0.962485	1.120831	1.281699	0.966890	1.223051	1.247170	1.401084	1.352933	1.201610	1.073854	1.379294	1.045746	1.143362	1.198850	1.434269	1.412817	1.326901	1.455828	1.390182	1.634285	1.222813	1.729125	1.501638	1.445886	1.320437	1.449128	1.355904	1.363138	1.719392	1.493368	1.436813	1.458223	1.389976	1.365184	1.251704	1.490442	1.310174
chr8	101887862	101897861	1.018929e+08	1.462604	1.411844	1.327905	1.330615	0.943876	1.675676	1.266948	1.312691	1.215195	1.413923	1.362232	1.264559	1.316142	1.309942	1.311796	1.326297	1.445137	1.278449	1.379602	1.419391	1.519234	1.411389	1.452421	1.463563	1.571584	1.394024	1.525249	1.545391	1.450870	1.445588	1.211743	1.505749	1.283319	1.083735	1.342750	1.476718	1.266024	1.379597	1.369979	1.089392	1.197030	1.406467	1.312459	1.062371	1.517602	1.573126	1.138627	1.319818	1.274825	1.428759	1.399965	1.260183	1.038462	1.478511	1.541615	1.244058	1.530677	1.472620	1.164759	1.431266	1.536042	1.394437	1.535084	1.206052	1.470230	1.385472	1.444591	1.442875	1.468744	1.472318	0.955057	1.350915	1.450488	1.398798	1.469972	1.552262	1.355425	1.220500	1.492694	1.335485	1.334122	1.284439	1.602984	1.290567	1.237740	1.555223	1.400463	1.290478	1.013926	0.994590	1.075377	1.360855	1.243352	1.441137	1.213184	1.172248	1.119239	1.091635	1.231785	1.324739	0.939063	1.133574	1.454035	1.143134	0.917741	1.371702	1.138210	0.997506	1.243751	0.986860	1.183875	0.782599	1.154694	0.862672	1.293954	1.136752	1.028193	1.029385	1.309047	1.473578	1.621314	1.292715	1.051724	1.185398	0.724265	1.289901	1.294987	1.145203	1.214033	1.386884	1.251628	1.099031	1.341296	1.090769	0.863324	1.318895	1.094029	1.294968	1.425385	1.189092	1.028003	1.257080	1.283801	1.106194	0.874401	0.933461	1.235757	1.231830	0.920609	1.270001	1.193972	1.178815	1.413356	1.078590	1.164303	1.102688	1.204304	1.119910	0.930193	1.492857	1.386286	1.382102	1.359288	0.955887	1.106473	1.261162	0.949256	1.203235	1.228336	1.384909	1.337824	1.183269	1.055453	1.364408	1.025677	1.119076	1.179407	1.423383	1.404445	1.315773	1.443913	1.386323	1.621979	1.212859	1.721439	1.489485	1.434119	1.312521	1.439564	1.344734	1.352203	1.698849	1.481123	1.429561	1.447470	1.379104	1.351702	1.241245	1.478886	1.300424
chr8	101897862	101908802	101903332	1.452838	1.397859	1.312697	1.309644	0.924017	1.659447	1.240683	1.300894	1.201275	1.390055	1.340498	1.253145	1.294515	1.295235	1.292205	1.300919	1.429299	1.263287	1.362062	1.401695	1.491313	1.393730	1.427782	1.446737	1.554687	1.373554	1.503075	1.523950	1.433034	1.418314	1.197144	1.491582	1.269781	1.064120	1.316721	1.456181	1.248974	1.363416	1.347812	1.077207	1.176673	1.389330	1.294560	1.046701	1.500309	1.556135	1.119417	1.294426	1.247652	1.403671	1.382057	1.244688	1.028845	1.459499	1.522742	1.229919	1.518361	1.454309	1.148336	1.424544	1.522995	1.370024	1.520237	1.180760	1.444567	1.365429	1.430399	1.422742	1.461723	1.447783	0.942881	1.334502	1.440496	1.390604	1.449943	1.538145	1.335656	1.212816	1.469292	1.315830	1.315152	1.267401	1.579524	1.276847	1.219179	1.531078	1.389677	1.275580	0.997156	0.979036	1.065134	1.340027	1.228262	1.428375	1.189044	1.153909	1.103522	1.071807	1.215587	1.305414	0.931796	1.109230	1.435653	1.136419	0.898999	1.362052	1.117520	0.974800	1.229952	0.968822	1.163907	0.759030	1.132728	0.851230	1.271781	1.119815	1.012500	1.020769	1.294526	1.462485	1.605824	1.275822	1.032676	1.166631	0.710193	1.272431	1.273683	1.130652	1.198145	1.368202	1.236125	1.072193	1.318764	1.073718	0.843068	1.301956	1.081035	1.283513	1.402712	1.173175	1.011324	1.239388	1.261755	1.095357	0.860251	0.926933	1.211866	1.216574	0.906066	1.249329	1.170297	1.163580	1.396842	1.066301	1.141396	1.091341	1.190937	1.099427	0.908785	1.475973	1.365732	1.371274	1.342668	0.950163	1.092728	1.241750	0.932913	1.184947	1.211064	1.369382	1.323412	1.166296	1.038716	1.350019	1.007171	1.096487	1.161319	1.409394	1.393335	1.301419	1.428633	1.380803	1.606121	1.200263	1.710505	1.473765	1.418972	1.302604	1.427466	1.330526	1.338486	1.672639	1.465314	1.419767	1.433574	1.365165	1.334601	1.228276	1.463909	1.287985
chr8	101908803	101918888	1.019138e+08	1.442645	1.383945	1.297234	1.288932	0.904494	1.642671	1.214716	1.288940	1.187440	1.366094	1.318535	1.241534	1.272726	1.279966	1.272570	1.275325	1.413157	1.248148	1.345202	1.383059	1.463039	1.375727	1.403032	1.429468	1.537757	1.352642	1.480975	1.502256	1.415269	1.390649	1.182553	1.477111	1.256192	1.044658	1.290697	1.435447	1.231321	1.346936	1.325217	1.065230	1.156469	1.371535	1.276175	1.030954	1.482641	1.539132	1.100431	1.268518	1.220175	1.378727	1.363933	1.228488	1.019377	1.439988	1.503179	1.216223	1.505725	1.435754	1.131587	1.417475	1.509852	1.345075	1.504718	1.155294	1.418185	1.345045	1.415798	1.402568	1.454516	1.422605	0.930806	1.317839	1.430045	1.382068	1.429975	1.523606	1.315601	1.205641	1.445447	1.296165	1.296062	1.250212	1.555479	1.262881	1.200798	1.506657	1.378576	1.260706	0.981282	0.963956	1.055351	1.319690	1.213428	1.415668	1.165720	1.136101	1.088273	1.052755	1.199837	1.286742	0.924988	1.085940	1.417570	1.130097	0.881002	1.352479	1.097590	0.953062	1.216692	0.951579	1.144369	0.736604	1.111304	0.840371	1.250071	1.103347	0.997407	1.012309	1.280386	1.451895	1.590645	1.259529	1.014584	1.148537	0.696716	1.255717	1.253053	1.116293	1.182787	1.349997	1.221251	1.046332	1.297115	1.057181	0.823950	1.285330	1.068392	1.272500	1.380538	1.157505	0.995429	1.222264	1.240449	1.084670	0.846527	0.920601	1.189150	1.201738	0.891818	1.229378	1.147365	1.149139	1.380887	1.054605	1.119358	1.079887	1.177686	1.079837	0.888150	1.459298	1.345781	1.360489	1.326255	0.944847	1.079184	1.222834	0.917191	1.167404	1.194581	1.354093	1.309273	1.150021	1.022830	1.335736	0.989372	1.074691	1.143894	1.395151	1.381911	1.286788	1.413093	1.374997	1.589956	1.187496	1.699052	1.457732	1.403545	1.292570	1.415210	1.316103	1.324626	1.646037	1.449201	1.409648	1.419403	1.350977	1.317266	1.215207	1.448625	1.275345
chr8	101918889	101928888	1.019239e+08	1.432532	1.370770	1.282261	1.269449	0.886252	1.626209	1.190286	1.277381	1.174343	1.343216	1.297425	1.230265	1.251894	1.264923	1.253839	1.250790	1.397494	1.233755	1.329786	1.364492	1.435837	1.358271	1.379417	1.412636	1.521617	1.332322	1.460025	1.481382	1.398399	1.364009	1.168669	1.463088	1.243199	1.026304	1.265980	1.415565	1.213936	1.330953	1.303305	1.054010	1.137405	1.353999	1.258224	1.015881	1.465493	1.522963	1.082603	1.243387	1.193780	1.355168	1.346520	1.212425	1.010512	1.420946	1.483981	1.203630	1.493379	1.417898	1.115344	1.410395	1.497198	1.320830	1.489293	1.130907	1.392446	1.325381	1.401471	1.383323	1.447463	1.398107	0.919436	1.301739	1.419659	1.373601	1.411086	1.509386	1.296231	1.199300	1.422365	1.277463	1.277797	1.233750	1.532049	1.249406	1.183471	1.483167	1.367712	1.246591	0.964063	0.947185	1.044621	1.296916	1.196731	1.401152	1.139851	1.116250	1.071291	1.031789	1.182272	1.266074	0.917640	1.060435	1.397163	1.123225	0.861163	1.341539	1.075575	0.929210	1.202099	0.932697	1.122411	0.712147	1.087337	0.828534	1.225698	1.084961	0.980725	1.002746	1.264577	1.440309	1.573556	1.241514	0.994907	1.128537	0.681923	1.237395	1.230142	1.100029	1.165755	1.329614	1.204900	1.017780	1.273271	1.038783	0.803284	1.266637	1.054293	1.260350	1.355670	1.139830	0.978082	1.203264	1.216807	1.072546	0.831252	0.913512	1.164441	1.185177	0.875814	1.207330	1.121900	1.133464	1.363208	1.041834	1.095052	1.066625	1.162603	1.058403	0.865342	1.440381	1.323587	1.348156	1.307658	0.939140	1.063854	1.201709	0.899861	1.148114	1.176561	1.336822	1.293367	1.132166	1.005549	1.319447	0.969694	1.050559	1.124672	1.382256	1.371254	1.273496	1.399081	1.369219	1.575258	1.176089	1.687836	1.443157	1.389572	1.283632	1.404275	1.303162	1.312368	1.622230	1.434575	1.400090	1.406514	1.338140	NaN	1.203721	1.434702	1.263958
chr8	101928889	101939187	101934038	1.421944	1.357564	1.266923	1.250049	0.868224	1.609148	1.165963	1.265521	1.161216	1.320108	1.275963	1.218665	1.230872	1.249278	1.234926	1.225937	1.381416	1.219260	1.314873	1.345012	1.408182	1.340365	1.355607	1.395316	1.505322	1.311447	1.439017	1.460147	1.381414	1.336918	1.154683	1.448753	1.230057	1.008001	1.241169	1.395431	1.195833	1.314541	1.280824	1.042878	1.118385	1.335765	1.239687	1.000605	1.447913	1.506689	1.064922	1.217633	1.166987	1.331670	1.328850	1.195624	1.001721	1.401299	1.464127	1.191419	1.480595	1.399753	1.098687	1.402898	1.484254	1.295928	1.473088	1.106206	1.365938	1.305366	1.386561	1.363883	1.440151	1.372963	0.908136	1.285285	1.408748	1.364716	1.392227	1.494700	1.276431	1.193408	1.398754	1.258659	1.259309	1.217097	1.507920	1.235697	1.166185	1.459270	1.356478	1.232430	0.947048	0.930177	1.033863	1.273663	1.179654	1.386047	1.113686	1.096077	1.054051	1.010790	1.164411	1.245244	0.910354	1.035021	1.376175	1.116338	0.841206	1.330100	1.053412	0.905368	1.187477	0.913863	1.099886	0.687846	1.062904	0.816743	1.200776	1.066227	0.963881	0.992857	1.248444	1.428754	1.556001	1.223368	0.975424	1.108394	0.667131	1.219102	1.206950	1.083241	1.148530	1.308790	1.188524	0.989078	1.249349	1.020135	0.782935	1.247506	1.039986	1.248119	1.330270	1.121680	0.960855	1.184052	1.192870	1.059985	0.815753	0.906231	1.140006	1.168325	0.859452	1.185157	1.096136	1.117969	1.345354	1.029123	1.070638	1.052647	1.146959	1.037076	0.842376	1.420799	1.301096	1.335285	1.288464	0.933489	1.048025	1.180217	0.882471	1.128791	1.158618	1.319024	1.277062	1.114356	0.988409	1.302498	0.949823	1.026183	1.105379	1.369373	1.360408	1.260190	1.385130	1.363104	1.560524	1.164785	1.676125	1.428569	1.375618	1.274769	1.393428	1.290304	1.300295	1.598680	1.419952	1.390285	1.393601	1.325313	NaN	1.192438	1.420748	1.252609
chr8	101939188	101949187	1.019442e+08	1.411004	1.344462	1.251383	1.230930	0.850593	1.591669	1.142007	1.253458	1.148201	1.297016	1.254374	1.206822	1.209921	1.233195	1.216019	1.201059	1.365070	1.204789	1.300624	1.324852	1.380389	1.322180	1.331868	1.377709	1.489016	1.290225	1.418173	1.438793	1.364464	1.309692	1.140740	1.434283	1.216911	0.989947	1.216552	1.375293	1.177195	1.297844	1.258000	1.031943	1.099630	1.317037	1.220737	0.985267	1.430104	1.490466	1.047616	1.191540	1.140094	1.308529	1.311135	1.178258	0.993079	1.381251	1.443872	1.179768	1.467464	1.381532	1.081787	1.395041	1.471105	1.270637	1.456265	1.081449	1.338963	1.285239	1.371162	1.344448	1.432640	1.347493	0.897052	1.268641	1.397390	1.355483	1.373635	1.479715	1.256388	1.188037	1.374878	1.239962	1.240797	1.200445	1.483346	1.221920	1.149111	1.435216	1.344998	1.218381	0.930322	0.913024	1.023100	1.250057	1.162359	1.370433	1.087360	1.075700	1.036658	0.989899	1.146347	1.224388	0.903101	1.009885	1.354745	1.109381	0.821218	1.318192	1.031230	0.881673	1.172922	0.895190	1.076889	0.663851	1.038163	0.805028	1.175458	1.047224	0.946930	0.982650	1.232058	1.417297	1.538064	1.205202	0.956243	1.088219	0.652435	1.200938	1.183599	1.066036	1.131200	1.287636	1.172225	0.960420	1.225497	1.001361	0.763009	1.228069	1.025583	1.235863	1.304508	1.103174	0.943862	1.164735	1.168754	1.047036	0.800119	0.898749	1.116029	1.151283	0.842842	1.163019	1.070228	1.102742	1.327416	1.016528	1.046283	1.038040	1.130860	1.016015	0.819406	1.400636	1.278436	1.321921	1.268797	0.927865	1.031772	1.158489	0.865134	1.109570	1.140856	1.300781	1.260451	1.096739	0.971484	1.284973	0.929826	1.001668	1.086160	1.355629	1.348610	1.245969	1.370293	1.356201	1.544732	1.152833	1.663086	1.412981	1.360746	1.265361	1.381915	1.276667	1.287593	1.573881	1.404346	1.379542	1.379789	1.311617	1.270435	1.180601	1.405822	1.240522
chr8	101949188	101959187	1.019542e+08	1.399904	1.331661	1.235897	1.212351	0.833594	1.574049	1.118754	1.241354	1.135493	1.274285	1.232988	1.194890	1.189369	1.216936	1.197391	1.176550	1.348678	1.190518	1.287243	1.304361	1.352898	1.303979	1.308549	1.360112	1.472909	1.268975	1.397794	1.417664	1.347777	1.282771	1.127037	1.419915	1.203961	0.972402	1.192505	1.355476	1.158322	1.281096	1.235184	1.021353	1.081421	1.298116	1.201645	0.970079	1.412344	1.474501	1.030976	1.165521	1.113522	1.286119	1.293660	1.160593	0.984688	1.361117	1.423565	1.168874	1.454155	1.363508	1.064897	1.386933	1.457905	1.245355	1.439103	1.057003	1.311947	1.265317	1.355465	1.325309	1.425017	1.322137	0.886361	1.252058	1.385728	1.346033	1.355608	1.464681	1.236383	1.183246	1.351116	1.221649	1.222550	1.184040	1.458710	1.208292	1.132486	1.411378	1.333458	1.204652	0.914123	0.895989	1.012467	1.226461	1.145186	1.354561	1.061261	1.055433	1.019387	0.969454	1.128344	1.203826	0.895931	0.985439	1.333240	1.102364	0.801479	1.305986	1.009371	0.858481	1.158666	0.876953	1.053744	0.640529	1.013534	0.793526	1.150154	1.028222	0.930090	0.972246	1.215664	1.406112	1.520016	1.187297	0.937630	1.068308	0.638070	1.183162	1.160441	1.048705	1.114023	1.266478	1.156254	0.932267	1.202077	0.982773	0.743779	1.208650	1.011334	1.223756	1.278815	1.084619	0.927361	NaN	1.144824	1.033905	0.784580	0.891137	1.092888	1.134331	0.826254	1.141285	1.044590	1.088006	1.309649	1.004218	1.022386	1.023055	1.114590	0.995564	0.796808	1.380194	1.255958	1.308250	1.248984	0.922295	1.015343	1.136868	0.848127	1.090765	1.123538	1.282365	1.243791	1.079612	0.954996	1.267144	0.909956	0.977344	1.067338	1.342123	1.336803	1.231974	1.355740	1.349084	1.529136	1.141185	1.649799	1.397638	1.346152	1.256144	1.370640	1.263339	1.275256	1.549838	1.389010	1.368739	1.366184	1.298138	1.254845	1.169140	1.391123	1.228656
chr8	101959188	101969375	1.019643e+08	1.388398	1.318867	1.220117	1.193849	0.816804	1.555875	1.095634	1.228903	1.122796	1.251377	1.211291	1.182555	1.168738	1.200142	1.178604	1.151831	1.331832	1.176067	1.274416	1.283082	1.325060	1.285305	1.285083	1.342138	1.456579	1.247194	1.377375	1.396294	1.330939	1.255541	1.113240	1.405315	1.190895	0.954946	1.168451	1.335544	1.138782	1.263873	1.211835	1.010850	1.063327	1.278563	1.181949	0.954657	1.394212	1.458378	1.014643	1.138974	1.086661	1.263938	1.276024	1.142209	0.976320	1.340437	1.402759	1.158494	1.440332	1.345255	1.047619	1.378384	1.444297	1.219503	1.421207	1.032280	1.284255	1.245132	1.339057	1.306007	1.417072	1.296337	0.875832	1.235136	1.373441	1.336134	1.337720	1.449262	1.215926	1.178907	1.326917	1.203275	1.204150	1.167480	1.433429	1.194484	1.115899	1.387205	1.321597	1.190914	0.898027	0.878646	1.001684	1.202292	1.127764	1.338036	1.034717	1.034769	1.001811	0.948964	1.109940	1.183041	0.888607	0.961095	1.311149	1.095023	0.781466	1.293171	0.987291	0.835207	1.144366	0.858670	1.029837	0.617292	0.988440	0.781910	1.124245	1.008725	0.912887	0.961355	1.198849	1.394924	1.501394	1.169204	0.919084	1.048142	0.623689	1.165307	1.136903	1.030850	1.096563	1.244783	1.140212	0.903941	1.178500	0.963937	0.724741	1.188783	0.996903	1.211477	1.252571	1.065566	0.910926	NaN	1.120481	1.020269	0.768738	0.883164	1.070009	1.117065	0.809280	1.119444	1.018603	1.073390	1.291576	0.991852	0.998370	1.007333	1.097776	0.975228	0.774032	1.358960	1.233105	1.293908	1.228539	0.916596	0.998321	1.114830	0.831038	1.071916	1.106221	1.263312	1.226662	1.062564	0.938492	1.248568	0.889653	0.952541	1.048471	1.328668	1.324983	1.218029	1.341243	1.341912	1.513575	1.129609	1.636440	1.382346	1.331621	1.246962	1.359416	1.250080	1.262997	1.525984	1.373734	1.357919	1.352622	1.284706	1.239374	1.157767	1.376472	1.216836
chr8	101969376	101979403	1.019744e+08	1.376595	1.306211	1.204201	1.175573	0.800366	1.537299	1.072841	1.216192	1.110213	1.228492	1.189474	1.169898	1.148213	1.182993	1.159840	1.127110	1.314673	1.161524	1.262264	1.261201	1.297112	1.266287	1.261650	1.323973	1.440140	1.225057	1.357091	1.374910	1.314085	1.228274	1.099467	1.390614	1.177828	0.937727	1.144586	1.315715	1.118760	1.246312	1.188158	1.000541	1.045508	1.258550	1.161806	0.939122	1.375876	1.442198	0.998791	1.112148	1.059771	1.242223	1.258394	1.123254	0.968014	1.319415	1.381663	1.148736	1.426088	1.326936	1.030100	1.369462	1.430361	1.193308	1.402737	1.007505	1.256134	NaN	1.322038	1.286712	1.408845	1.270342	0.865594	1.218011	1.360580	1.325875	1.320135	1.433610	1.195192	1.175065	1.302485	1.184992	1.185776	1.150894	1.407717	1.180611	1.099485	1.362922	1.309526	1.177295	0.882251	0.861241	0.990892	1.177882	1.110387	1.321082	1.008073	1.013994	0.984174	0.928747	1.091384	1.162328	0.881164	0.937213	1.288799	1.087400	0.761428	1.279918	0.965303	0.812172	1.130244	0.840563	1.005457	0.594456	0.963278	0.770305	1.098104	0.988989	0.895508	0.950094	1.181843	1.383904	1.482433	1.151168	0.900843	1.027974	0.609509	1.147597	1.113333	1.012761	1.079060	1.222847	1.124317	0.875875	1.155107	0.945146	0.706156	1.168763	0.982506	1.199171	1.226154	1.046285	0.894762	1.106722	1.096062	1.006319	0.752803	0.874894	1.047722	1.099735	0.792157	1.097840	0.992660	1.059098	1.273409	0.979562	0.974594	0.991100	1.080667	0.955307	0.751411	1.337223	1.210200	1.279057	1.207754	0.910819	0.980938	1.092704	0.814129	1.053291	1.089139	1.243878	1.209289	1.045842	0.922157	1.229498	0.869132	0.927543	1.029855	1.315463	1.313166	1.204337	1.327015	1.334568	1.498211	1.118352	1.622872	1.367307	1.317391	1.237951	1.348433	1.237142	1.251085	1.502940	1.358743	1.347085	1.339283	1.271505	1.224414	1.146771	1.362069	1.205237
chr8	101979404	101989627	1.019845e+08	1.364510	1.293725	1.188165	1.157527	0.784284	1.518324	1.050379	1.203209	1.097729	1.205638	1.167553	1.156898	1.127792	1.165555	1.141116	1.102398	1.297216	1.146865	1.250774	1.238727	1.269062	1.246899	1.238237	1.305650	1.423572	1.202570	1.336935	1.353562	1.297222	1.201017	1.085722	1.375816	1.164776	0.920740	1.120896	1.296034	1.098285	1.228416	1.164167	0.990445	1.027973	1.238095	1.141214	0.923479	1.357374	1.425919	0.983447	1.085074	1.032873	1.221011	1.240791	1.103728	0.959742	1.298081	1.360318	1.139606	1.411408	1.308557	1.012347	1.360168	1.416081	1.166795	1.383719	0.982702	1.227610	1.204497	1.304371	1.267431	1.400324	1.244191	0.855677	1.200673	1.347120	1.315278	1.302860	1.417756	1.174202	1.171719	1.277824	1.166791	1.167436	1.134259	1.381586	1.166664	1.083237	1.338560	1.297260	1.163812	0.866970	0.843986	0.980217	1.153527	1.093314	1.303912	0.981631	0.993361	0.966686	0.909065	1.072897	1.141945	0.873622	0.914083	1.266482	1.079552	0.741580	1.266389	0.943679	0.789645	1.116488	0.822814	0.980868	0.572264	0.938398	0.758825	1.072071	0.969249	0.878108	0.938574	1.164860	1.373192	1.463344	1.133397	0.883100	1.008018	0.595705	1.130205	1.090038	0.994718	1.061720	1.200942	1.108739	0.848432	1.132188	0.926641	0.688240	1.148843	0.968325	1.186958	1.199896	1.027021	0.879032	1.087466	1.071854	0.992225	0.736974	0.866384	1.026273	1.082559	0.775103	1.076758	0.967110	1.045290	1.255333	0.967444	0.951365	0.974570	1.063482	0.936035	0.729221	1.315254	1.187513	1.263843	1.186895	0.905025	0.963417	1.070781	0.797618	1.035107	1.072483	1.224292	1.191866	1.029641	0.906133	1.210179	0.848586	0.902586	1.011736	1.300855	1.299931	1.189201	1.311254	1.326234	1.481134	1.105974	1.607519	1.350640	1.301675	1.227965	1.336304	1.222885	1.237983	1.477732	1.342161	1.334964	1.324504	1.256887	1.208034	1.134731	1.346116	1.192401
chr8	101989628	101999627	1.019946e+08	1.352191	1.281487	1.172069	1.139760	0.768632	1.499028	1.028330	1.189993	1.085375	1.182897	1.145626	1.143594	1.107552	1.147970	1.122505	1.077794	1.279542	1.132130	1.239958	1.215766	1.241008	1.227184	1.214911	1.287264	1.406932	1.179834	1.316967	1.332372	1.280415	1.173927	1.072056	1.360975	1.151793	0.904042	1.097446	1.276607	1.077459	1.210260	1.139964	0.980617	1.010793	1.217301	1.120257	0.907796	1.338808	1.409571	0.968691	1.057882	1.006088	1.200406	1.223300	1.083696	0.951517	1.276534	1.338837	1.131132	1.396334	1.290179	0.994427	1.350538	1.401498	1.140084	1.364256	0.957995	1.198813	1.184127	1.286093	1.248235	1.391520	1.218013	0.846141	1.183168	1.333098	1.304406	1.285959	1.401782	1.153046	1.168877	1.253029	1.148731	1.149194	1.117599	1.355156	1.152689	1.067210	1.314218	1.284847	1.150528	0.852232	0.826960	0.969707	1.129337	1.076662	1.286622	0.955493	0.972960	0.949416	0.890007	1.054560	1.121996	0.865963	0.891785	1.244320	1.071497	0.721989	1.252657	0.922515	0.767709	1.103163	0.805477	0.956183	0.550775	0.913949	0.747501	1.046288	0.949600	0.860722	0.926840	1.147990	1.362847	1.444193	1.115965	0.865899	0.988342	0.582330	1.113166	1.067134	0.976874	1.044621	1.179185	1.093519	0.821747	1.109846	0.908502	0.671048	1.129118	0.954426	1.174872	1.173936	1.007879	0.863778	1.068495	1.047967	0.978063	0.721340	0.857650	1.005713	1.065625	0.758210	1.056301	0.942103	1.032000	1.237399	0.955506	0.928799	0.957849	1.046312	0.917460	0.707560	1.293174	1.165129	1.248320	1.166075	0.899236	0.945863	1.049181	0.781576	1.017437	1.056301	1.204644	1.174469	1.014010	0.890444	1.190727	0.828078	0.877741	0.994199	1.288360	1.288504	1.176275	1.297749	1.318969	1.466464	1.095436	1.594152	1.336358	1.288253	1.219401	1.325940	1.210728	1.226825	1.456370	1.327977	1.324518	1.311846	1.244367	1.194142	1.124516	1.332459	1.181415
chr8	101999628	102009666	102004647	1.339760	1.269624	1.156048	1.122402	0.753562	1.479597	1.006876	1.176657	1.073243	1.160463	1.123900	1.130098	1.087660	1.130464	1.104161	1.053523	1.261819	1.117449	1.229863	1.192552	1.213180	1.207281	1.191849	1.268997	1.390367	1.157074	1.297330	1.311552	1.263806	1.147295	1.058591	1.346219	1.138990	0.887755	1.074412	1.257635	1.056473	1.192022	1.115779	0.971146	0.994119	1.196371	1.099147	0.892219	1.320369	1.393273	0.954662	1.030829	0.979665	1.180594	1.206088	1.063313	0.943396	1.254975	1.317433	1.123369	1.380999	1.271939	0.976499	1.340662	1.386740	1.113440	1.344560	0.933643	1.170008	1.163925	1.267342	1.229279	1.382502	1.192060	0.837083	1.165636	1.318638	1.293379	1.269577	1.385858	1.131910	1.166543	1.228322	1.130968	1.131212	1.101027	1.328687	1.138801	1.051533	1.290106	1.272397	1.137573	0.837535	0.809591	0.959021	1.104493	1.059914	1.268643	0.928767	0.952099	0.931779	0.870948	1.035753	1.101830	0.857890	0.869569	1.221584	1.062935	0.701987	1.238257	0.901117	0.745620	1.089823	0.787963	0.930557	0.529246	0.889143	0.735933	1.019918	0.929381	0.842710	0.914482	1.130681	1.352547	1.424297	1.098290	0.848635	0.968269	0.568940	1.095873	1.043865	0.958701	1.027188	1.156863	1.078130	0.794939	1.087340	0.890120	0.654010	1.108937	0.940352	1.162486	1.147429	0.988223	0.848481	1.049174	1.023593	0.963356	0.705414	0.848380	0.985332	1.048380	0.740922	1.035793	0.916839	1.018778	1.218964	0.943316	0.906163	0.940382	1.028587	0.898942	0.685719	1.270238	1.142275	1.231936	1.144609	0.893246	0.927687	1.027201	0.765472	0.999697	1.040040	1.184267	1.156512	0.998423	0.874531	1.170495	0.806902	0.852146	0.976674	1.273647	1.274928	1.161102	1.281815	1.310259	1.449089	1.083083	1.578112	1.319508	1.272478	1.209267	1.313746	1.196462	1.213739	1.431483	1.311279	1.312142	1.296924	1.229597	1.177935	1.112588	1.316366	1.168468
chr8	102009667	102019675	102014671	1.327122	1.258050	1.139941	1.105283	0.738966	1.459884	0.985825	1.163099	1.061223	1.138144	1.102206	1.116297	1.067938	1.112945	1.085914	1.029404	1.243906	1.102700	1.220346	1.168926	1.185324	1.186985	1.168824	1.250717	1.373750	1.134134	1.277828	1.290941	1.247237	1.120946	1.045213	1.331426	1.126254	0.871723	1.051575	1.238994	1.035159	1.173581	1.091427	0.961948	0.977824	1.175145	1.077735	0.876622	1.301916	1.376858	0.941252	1.003698	0.953399	1.161412	1.189014	1.042395	0.935299	1.233231	1.295944	1.116232	1.365280	1.253657	0.958409	1.330457	1.371685	1.086671	1.324509	0.909490	1.140957	1.143717	1.247951	1.210392	1.373184	1.166130	0.828426	1.147913	1.303626	1.282133	1.253572	1.369885	1.110618	1.164671	1.203517	1.113364	1.113340	1.084366	1.301991	1.124868	1.036071	1.266013	1.259804	1.124852	0.823210	0.792275	0.948416	1.079555	1.043490	1.250397	0.902043	0.931240	0.914179	0.852336	1.016906	1.081921	0.849559	0.847938	1.198811	1.054036	0.682032	1.223519	0.879985	0.723885	1.076777	0.770675	0.904556	0.508150	0.864572	0.724375	0.993601	0.909049	0.824434	0.901769	1.113349	1.342554	1.404061	1.080784	0.831667	0.948247	0.555846	1.078691	1.020770	0.940682	1.009822	1.134494	1.062912	0.768624	1.065183	0.871908	0.637529	1.088775	0.926426	1.150064	1.121001	0.968509	0.833485	1.029947	0.999268	0.948436	0.689607	0.838772	0.965575	1.031238	0.723654	1.015713	0.891928	1.005930	1.200394	0.931123	0.883982	0.922570	1.010715	0.880893	0.664216	1.246963	1.119447	1.215043	1.122997	0.887182	0.909296	1.005368	0.749678	0.982304	1.024062	1.163618	1.138402	0.983233	0.858732	1.149945	0.785530	0.826381	0.959575	1.259442	1.261678	1.146559	1.266405	1.301685	1.432150	1.071219	1.562246	1.303191	1.257292	1.199363	1.301979	1.182744	1.201145	1.407821	1.295165	1.300138	1.282495	1.215282	1.162474	1.101177	1.300818	1.155941
chr8	102019676	102029713	1.020247e+08	1.314303	1.246815	1.123750	1.088430	0.724881	1.439951	0.965217	1.149352	1.049340	1.115984	1.080597	1.102227	1.048427	1.095494	1.067790	1.005512	1.225839	1.087906	1.211399	1.144977	1.157467	1.166298	1.145854	1.232473	1.357125	1.111087	1.258485	1.270598	1.230720	1.094983	1.031940	1.316636	1.113620	0.855967	1.028966	1.220761	1.013572	1.155018	1.066974	0.953039	0.961957	1.153681	1.056095	0.861041	1.283506	1.360335	0.928501	0.976544	0.927357	1.142899	1.172114	1.020961	0.927232	1.211340	1.274437	1.109727	1.349213	1.235339	0.940189	1.319934	1.356361	1.059865	1.304181	0.885630	1.111710	1.123534	1.227958	1.191595	1.363564	1.140287	0.820189	1.130028	1.288104	1.270719	1.237978	1.353929	1.089214	1.163251	1.178687	1.095967	1.095619	1.067619	1.275162	1.110897	1.020846	1.241979	1.247099	1.112407	0.809140	0.774879	0.937821	1.054332	1.027291	1.231767	0.875108	0.910194	0.896489	0.834042	0.997890	1.062131	0.840893	0.826719	1.175849	1.044726	0.661993	1.208350	0.858965	0.702353	1.063920	0.753492	0.877984	0.487320	0.840071	0.712740	0.967192	0.888445	0.805735	0.888609	1.095896	1.332802	1.383290	1.063328	0.814838	0.928116	0.542963	1.061454	0.997685	0.922739	0.992400	1.111921	1.047745	0.742596	1.043194	0.853719	0.621496	1.068507	0.912551	1.137499	1.094475	0.948605	0.818671	1.010673	0.974793	0.933208	0.673853	0.828749	0.946266	1.014092	0.706301	0.995918	0.867214	0.993352	1.181506	0.918814	0.862082	0.904287	0.992573	0.863166	0.642908	1.223176	1.096452	1.197505	1.101083	0.880992	0.890553	0.983539	0.734076	0.965137	1.008244	1.142536	1.120006	0.968319	0.842910	1.128928	0.763799	0.800273	0.942777	1.245253	1.248439	1.132036	1.251013	1.293117	1.415227	1.059371	1.546387	1.286894	1.242126	1.189468	1.290227	1.169043	1.188568	1.384198	1.279070	1.288147	1.268082	1.200983	1.147037	1.089783	1.285288	1.143429
chr8	102029714	102039772	102034743	1.301295	1.235925	1.107434	1.071816	0.711299	1.419797	0.945041	1.135428	1.037586	1.093958	1.059055	1.087883	1.029121	1.078135	1.049778	0.981852	1.207599	1.073057	1.202988	1.120724	1.129553	1.145173	1.122906	1.214260	1.340497	1.087933	1.239278	1.250529	1.214223	1.069436	1.018752	1.301861	1.101095	0.840458	1.006551	1.202955	0.991715	1.136354	1.042412	0.944419	0.946520	1.131979	1.034228	0.845467	1.265140	1.343669	0.916401	0.949347	0.901526	1.125038	1.155380	0.998973	0.919181	1.189280	1.252921	1.103843	1.332771	1.216947	0.921819	1.309084	1.340762	1.033040	1.283590	0.862090	1.082215	1.103335	1.207351	1.172857	1.353608	1.114513	0.812364	1.111966	1.272076	1.259156	1.222779	1.338004	1.067667	1.162267	1.153833	1.078772	1.078037	1.050743	1.248204	1.096859	1.005838	1.217960	1.234283	1.100241	0.795375	0.757458	0.927290	1.028915	1.011384	1.212830	0.848054	0.888985	0.878772	0.816145	0.978797	1.042546	0.831901	0.805977	1.152812	1.035035	0.641966	1.192818	0.838133	0.681117	1.051276	0.736482	0.850948	0.466829	0.815746	0.701079	0.940844	0.867628	0.786675	0.875046	1.078424	1.323337	1.362012	1.045995	0.798189	0.907934	0.530345	1.044179	0.974695	0.904987	0.974991	1.089245	1.032685	0.716940	1.021428	0.835608	0.605985	1.048248	0.898796	1.124826	1.067954	0.928606	0.804100	0.991423	0.950233	0.917748	0.658261	0.818348	0.927454	0.997026	0.688950	0.976485	0.842818	0.981079	1.162327	0.906422	0.840531	0.885597	0.974237	0.845821	0.621891	1.198966	1.073341	1.179372	1.078937	0.874687	0.871531	0.961808	0.718723	0.948267	0.992646	1.121079	1.101394	0.953723	0.827120	1.107527	0.741780	0.773939	0.926344	1.229626	1.233749	1.116174	1.234068	1.283587	1.396440	1.046370	1.528635	1.268905	1.225463	1.178417	1.277276	1.153987	1.174720	1.358499	1.261354	1.274929	1.252192	1.185165	1.130180	1.077283	1.268183	1.129614
chr8	102039773	102049773	102044773	1.288173	1.225456	1.091057	1.055523	0.698291	1.399563	0.925432	1.121438	1.026042	1.072188	1.037702	1.073360	1.010150	1.061001	1.031995	0.958582	1.189289	1.058253	1.195117	1.096348	1.101712	1.123709	1.100117	1.196202	1.323991	1.064818	1.220310	1.230868	1.197827	1.044494	1.005716	1.287216	1.088772	0.825269	0.984442	1.185717	0.969745	1.117727	1.017902	0.936122	0.931616	1.110182	1.012289	0.829992	1.246931	1.326929	0.905016	0.922277	0.876071	1.107920	1.138924	0.976532	0.911179	1.167185	1.231546	1.098607	1.316035	1.198562	0.903405	1.297970	1.324989	1.006398	1.262875	0.839058	1.052613	1.083212	1.186261	1.154276	1.343336	1.088959	0.804993	1.093840	1.255666	1.247552	1.208065	1.322225	1.046090	1.161696	1.129118	1.061900	1.060685	1.033806	1.221304	1.082823	0.991127	1.194078	1.221438	1.088436	0.781945	0.740058	0.916873	1.003362	0.995811	1.193639	0.820951	0.867619	0.861079	0.798705	0.959714	1.023233	0.822578	0.785751	1.129805	1.024987	0.622036	1.176976	0.817553	0.660240	1.038842	0.719694	0.823541	0.446725	0.791674	0.689436	0.914691	0.846638	0.767302	0.861108	1.061022	1.314184	1.340237	1.028844	0.781742	0.887736	0.518030	1.026868	0.951867	0.887519	0.957646	1.066545	1.017779	0.691712	0.999924	0.817618	0.591055	1.028104	0.885233	1.112071	1.041511	0.908598	0.789823	0.972247	0.925646	0.902130	0.642934	0.807595	0.909171	0.980108	0.671680	0.957465	0.818824	0.969136	1.142883	0.893975	0.819369	0.866559	0.955758	0.828904	0.601241	1.174400	1.050155	1.160682	1.056611	0.868285	0.852287	0.940227	0.703657	0.931746	0.977311	1.099285	1.082622	0.939471	0.811419	1.085803	0.719534	0.747476	0.910323	1.215838	1.220720	1.102311	1.219145	1.275131	1.379749	1.034934	1.512781	1.253008	1.210796	1.168529	1.265842	1.140721	1.162492	1.336076	1.245735	1.263280	1.238165	1.171143	1.115411	1.066264	1.253098	1.117388
chr8	102049774	102059773	1.020548e+08	1.274986	1.215444	1.074637	1.039573	0.685888	1.379324	0.906439	1.107457	1.014758	1.050712	1.016588	1.058705	0.991569	1.044163	1.014494	0.935779	1.170960	1.043536	1.187745	1.071954	1.073982	1.101949	1.077555	1.178351	1.307673	1.041804	1.201622	1.211675	1.181559	1.020247	0.992851	1.272752	1.076684	0.810425	0.962669	1.169132	0.947762	1.099214	0.993527	0.928145	0.917282	1.088360	0.990349	0.814656	1.228928	1.310134	0.894357	0.895395	0.851076	1.091565	1.122802	0.953678	0.903246	1.145124	1.210375	1.094016	1.299045	1.180192	0.884999	1.286618	1.309098	0.980056	1.242108	0.816650	1.022961	1.063204	1.164762	1.135883	1.332735	1.063683	0.798088	1.075714	1.238947	1.235980	1.193871	1.306648	1.024521	1.161503	1.104621	1.045395	1.043598	1.016826	1.194570	1.068816	0.976747	1.170383	1.208600	1.077033	0.769066	0.722980	0.906767	0.978120	0.980823	1.174534	0.794277	0.846432	0.843719	0.782016	0.941008	1.004534	0.813061	0.766369	1.107289	1.014764	0.602571	1.161120	0.797593	0.640075	1.026777	0.703416	0.796270	0.427341	0.768276	0.678033	0.889244	0.825835	0.747967	0.847039	1.044019	1.305490	1.318314	1.012174	0.765749	0.867859	0.506225	1.009777	0.929608	0.870673	0.940667	1.044233	1.003291	0.667327	0.979038	0.800064	0.576970	1.008474	0.872123	1.099444	1.015613	0.888968	0.776088	0.953478	0.901468	0.886677	0.628182	0.796697	0.891703	0.963653	0.654816	0.939175	0.795652	0.957718	1.123510	0.881700	0.798916	0.847532	0.937459	0.812694	0.581323	1.149922	1.027292	1.141772	1.034507	0.861905	0.833165	0.919141	0.689137	0.915854	0.962499	1.077530	1.064032	0.925793	0.796098	1.064148	0.697468	0.721383	0.894981	1.200729	1.206394	1.087267	1.202836	1.265840	1.361355	1.022426	1.495257	1.235567	1.194754	1.157551	1.253304	1.126189	1.149067	1.311731	1.228634	1.250547	1.222786	1.155701	1.099307	1.054162	1.236579	1.103944
chr8	102059774	102069773	1.020648e+08	1.261744	1.205888	1.058120	1.023924	0.674075	1.359077	0.888027	1.093514	1.003752	1.029486	0.995681	1.043909	0.973359	1.027614	0.997254	0.913433	1.152580	1.028889	1.180798	1.047550	1.046298	1.079855	1.055204	1.160673	1.291547	1.018846	1.183181	1.192920	1.165385	0.996684	0.980129	1.258465	1.064804	0.795892	0.941178	1.153202	0.925772	1.080820	0.969264	0.920446	0.903491	1.066484	0.968383	0.799449	1.211100	1.293236	0.884389	0.868658	0.826518	1.075921	1.107002	0.930353	0.895376	1.123087	1.189387	1.090053	1.281781	1.161769	0.866588	1.274995	1.293077	0.954021	1.221293	0.794884	0.993199	1.043285	1.142834	1.117619	1.321762	1.038640	0.791635	1.057582	1.221922	1.224462	1.180186	1.291268	1.002926	1.161651	1.080336	1.029225	1.026745	0.999759	1.168004	1.054817	0.962668	1.146842	1.195757	1.066023	0.756571	0.706032	0.896863	0.952903	0.966222	1.155294	0.767733	0.825145	0.826500	0.765876	0.922494	0.986241	0.803228	0.747605	1.085072	1.004259	0.583369	1.145089	0.778042	0.620367	1.014883	0.687459	0.768849	0.408443	0.745281	0.666763	0.864254	0.804983	0.728469	0.832687	1.027234	1.297143	1.295978	0.995793	0.749996	0.848064	0.494789	0.992662	0.907673	0.854283	0.923856	1.022063	0.989058	0.643480	0.958523	0.782754	0.563564	0.989179	0.859337	1.086785	0.989976	0.869523	0.762730	0.934901	0.877437	0.871271	0.613873	0.785555	0.874824	0.947496	0.638193	0.921398	0.773039	0.946681	1.103993	0.869472	0.778891	0.828331	0.919133	0.796977	0.561914	1.125266	1.004486	1.122443	1.012392	0.855470	0.813956	0.898269	0.674997	0.900407	0.948027	1.055567	1.045431	0.912520	0.781014	1.042328	0.675361	0.695413	0.880125	1.182764	1.189312	1.069607	1.183532	1.254767	1.339355	1.007586	1.474238	1.214807	1.175722	1.144299	1.238392	1.108909	1.133053	1.283104	1.208322	1.235468	1.204496	1.137225	1.080258	1.039698	1.216961	1.087879
chr8	102069774	102079773	1.020748e+08	1.248497	1.196824	1.041495	1.008575	0.662885	1.338884	0.870215	1.079676	0.993065	1.008527	0.975010	1.029017	0.955560	1.011400	0.980297	0.891602	1.134180	1.014349	1.174235	1.023216	1.018686	1.057460	1.033112	1.143184	1.275666	0.995977	1.165008	1.174641	1.149322	0.973857	0.967571	1.244398	1.053136	0.781681	0.919990	1.137969	0.903846	1.062611	0.945156	0.913018	0.890263	1.044599	0.946434	0.784406	1.193481	1.276246	0.875111	0.842105	0.802461	1.060985	1.091559	0.906573	0.887586	1.101137	1.168630	1.086726	1.264272	1.143284	0.848205	1.263119	1.276945	0.928382	1.200518	0.773831	0.963356	1.023495	1.120531	1.099485	1.310410	1.013876	0.785649	1.039487	1.204646	1.213046	1.167056	1.276122	0.981336	1.162109	1.056330	1.013411	1.010137	0.982618	1.141686	1.040857	0.948903	1.123497	1.182946	1.055440	0.744387	0.689146	0.887118	0.927601	0.951929	1.135820	0.741226	0.803638	0.809353	0.750219	0.904128	0.968295	0.793029	0.729404	1.063120	0.993434	0.564378	1.128833	0.758841	0.601019	1.003061	0.671758	0.741177	0.389955	0.722595	0.655602	0.839661	0.783990	0.708744	0.817999	1.010612	1.289104	1.273113	0.979639	0.734387	0.828251	0.483674	0.975394	0.885981	0.838307	0.907145	0.999955	0.975028	0.620056	0.938295	0.765629	0.550779	0.970186	0.846842	1.074015	0.964504	0.850213	0.749692	0.916441	0.853474	0.855902	0.599991	0.774136	0.858448	0.931602	0.621779	0.904061	0.750897	0.935973	1.084258	0.857255	0.759180	0.808900	0.900710	0.781661	0.542951	1.100334	0.981635	1.102621	0.990187	0.848946	0.794599	0.877482	0.661188	0.885351	0.933829	1.033297	1.026767	0.899601	0.766147	1.020260	0.653150	0.669518	0.865680	1.165281	1.172649	1.052684	1.164860	1.243974	1.317819	0.993181	1.453609	1.194588	1.157245	1.131193	1.223877	1.092082	1.117390	1.255592	1.188584	1.220865	1.186692	1.119108	1.061814	1.025505	1.197902	1.072146
chr8	102079774	102089779	1.020848e+08	1.235279	1.188290	1.024749	0.993532	0.652359	1.318796	0.853011	1.066003	0.982727	0.987854	0.954599	1.014087	0.938204	0.995558	0.963633	0.870334	1.115792	0.999959	1.168020	0.999024	0.991162	1.034791	1.011317	1.125889	1.260075	0.973245	1.147119	1.156870	1.133401	0.951796	0.955200	1.230581	1.041674	0.767802	0.899117	1.123465	0.882046	1.044651	0.921238	0.905847	0.877617	1.022759	0.924553	0.769551	1.176103	1.259172	0.866519	0.815770	0.778964	1.046762	1.076515	0.882364	0.879902	1.079331	1.148148	1.084049	1.246545	1.124737	0.829875	1.251008	1.260715	0.903217	1.179866	0.753551	0.933463	1.003865	1.097911	1.081492	1.298688	0.989433	0.780144	1.021475	1.187166	1.201776	1.154521	1.261233	0.959781	1.162858	1.032655	0.997964	0.993773	0.965410	1.115683	1.026967	0.935462	1.100375	1.170207	1.045309	0.732535	0.672388	0.877566	0.902307	0.937981	1.116165	0.714882	0.781968	0.792349	0.735103	0.886012	0.950787	0.782501	0.711871	1.041562	0.982346	0.545694	1.112437	0.740081	0.582099	0.991303	0.656371	0.713379	0.371966	0.700322	0.644624	0.815588	0.762929	0.688891	0.803037	0.994231	1.281397	1.249791	0.963777	0.718956	0.808470	0.472925	0.957985	0.864613	0.822828	0.890600	0.978010	0.961262	0.597139	0.918433	0.748775	0.538656	0.951608	0.834698	1.061159	0.939295	0.831133	0.737027	0.898166	0.829701	0.840683	0.586626	0.762486	0.842631	0.916066	0.605677	0.887235	0.729312	0.925633	1.064388	0.845114	0.739835	0.789333	0.882259	0.766777	0.524523	1.075222	0.958821	1.082387	0.967995	0.842353	0.775194	0.856819	0.647774	0.870746	0.919952	1.010797	1.008136	0.887092	0.751605	0.998037	0.630951	0.643856	0.851686	1.147956	1.156110	1.036193	1.146486	1.233269	1.296368	0.978938	1.433013	1.174536	1.138978	1.118002	1.209481	1.075388	1.101772	1.228673	1.169052	1.206453	1.169044	1.101004	1.043624	1.011297	1.179051	1.056447
chr8	102089780	102099779	1.020948e+08	1.222135	1.180326	1.007892	0.978816	0.642535	1.298871	0.836430	1.052568	0.972757	0.967500	0.934478	0.999200	0.921334	0.980120	0.947278	0.849677	1.097451	0.985772	1.162128	0.975051	0.963771	1.011888	0.989858	1.108814	1.244819	0.950719	1.129541	1.139641	1.117648	0.930539	0.943052	1.217051	1.030406	0.754273	0.878600	1.109731	0.860445	1.027012	0.897565	0.898930	0.865585	1.001036	0.902812	0.754906	1.158994	1.242041	0.858617	0.789704	0.756090	1.033269	1.061913	0.857772	0.872349	1.057744	1.128010	1.082054	1.228648	1.106165	0.811628	1.238699	1.244410	0.878621	1.159426	0.734108	0.903579	0.984434	1.075050	1.063666	1.286610	0.965382	0.775133	1.003604	1.169529	1.190713	1.142624	1.246637	0.938305	1.163888	1.009364	0.982906	0.977660	0.948149	1.090074	1.013188	0.922360	1.077533	1.157598	1.035650	0.721076	0.655887	0.868277	0.877219	0.924455	1.096470	0.688929	0.760296	0.775623	0.720623	0.868303	0.933863	0.771735	0.695167	1.020593	0.971100	0.527467	1.096050	0.721919	0.563745	0.979648	0.641410	0.685703	0.354640	0.678649	0.633937	0.792228	0.741963	0.669085	0.787924	0.978228	1.274064	1.226182	0.948325	0.703796	0.788843	0.462621	0.940508	0.843727	0.807983	0.874351	0.956409	0.947872	0.574898	0.899091	0.732346	0.527261	0.933630	0.823001	1.048298	0.914546	0.812436	0.724828	0.880218	0.806340	0.825770	0.573894	0.750702	0.827483	0.901045	0.590049	0.871045	0.708435	0.915738	1.044544	0.833165	0.720973	0.769799	0.863920	0.752398	0.506778	1.050131	0.936223	1.061905	0.946001	0.835741	0.755919	0.836405	0.634869	0.856691	0.906486	0.988240	0.989713	0.875091	0.737543	0.975846	0.608968	0.618681	0.838223	1.132542	1.141382	1.021783	1.130260	1.223747	1.277204	0.966289	1.414566	1.156684	1.122763	1.106093	1.196654	1.060520	1.087787	1.205027	1.151702	1.193667	1.153341	1.084759	1.027521	0.998528	1.162314	1.042383
chr8	102099780	102109779	1.021048e+08	1.209105	1.172966	0.990938	0.964440	0.633439	1.279173	0.820480	1.039431	0.963168	0.947494	0.914677	0.984441	0.904999	0.965103	0.931233	0.829670	1.079193	0.971839	1.156531	0.951367	0.936571	0.988790	0.968770	1.091991	1.229950	0.928448	1.112295	1.122965	1.102081	0.910114	0.931159	1.203833	1.019326	0.741101	0.858475	1.096805	0.839124	1.009754	0.874193	0.892254	0.854194	0.979502	0.881278	0.740484	1.142176	1.224884	0.851405	0.763949	0.733887	1.020522	1.047788	0.832841	0.864955	1.036453	1.108293	1.080757	1.210629	1.087601	0.793494	1.226225	1.228062	0.854683	1.139275	0.715556	0.873780	0.965236	1.052015	1.046020	1.274190	0.941796	0.770625	0.985930	1.151787	1.179919	1.131391	1.232365	0.916955	1.165192	0.986507	0.968254	0.961803	0.930865	1.064930	0.999556	0.909604	1.055043	1.145173	1.026479	0.710026	0.639719	0.859290	0.852461	0.911372	1.076828	0.663505	0.738726	0.759252	0.706814	0.851096	0.917596	0.760804	0.679363	1.000318	0.959765	0.509763	1.079762	0.704450	0.546024	0.968102	0.626947	0.658318	0.338069	0.657676	0.623617	0.769685	0.721194	0.649442	0.772738	0.962679	1.267096	1.202394	0.933345	0.688942	0.769426	0.452813	0.922986	0.823400	0.793848	0.858465	0.935252	0.934915	0.553420	0.880354	0.716422	0.516607	0.916365	0.811797	1.035476	0.890374	0.794210	0.713142	0.862671	0.783540	0.811258	0.561839	0.738851	0.813050	0.886627	0.574991	0.855550	0.688337	0.906322	1.024826	0.821485	0.702640	0.750414	0.845774	0.738540	0.489785	1.025188	0.913956	1.041283	0.924318	0.829147	0.736878	0.816301	0.622540	0.843217	0.893460	0.965741	0.971610	0.863645	0.724051	0.953802	0.587334	0.594162	0.825314	1.115526	1.125121	1.006160	1.112474	1.213237	1.255969	0.952344	1.394070	1.136959	1.104901	1.092773	1.182458	1.044087	1.072244	1.179241	1.132576	1.179576	1.136000	1.066670	1.009830	0.984291	1.143872	1.026753
chr8	102109780	102119779	1.021148e+08	1.196226	1.166239	0.973906	0.950408	0.625083	1.259752	0.805156	1.026646	0.953962	0.927844	0.895218	0.969874	0.889228	0.950505	0.915483	0.810354	1.061032	0.958200	1.151199	0.928035	0.909612	0.965527	0.948073	1.075441	1.215504	0.906461	1.095386	1.106835	1.086695	0.890539	0.919558	1.190939	1.008429	0.728284	0.838766	1.084718	0.818150	0.992910	0.851167	0.885796	0.843454	0.958221	0.860001	0.726277	1.125644	1.207728	0.844880	0.738525	0.712381	1.008531	1.034162	0.807607	0.857736	1.015505	1.089061	1.080164	1.192516	1.069056	0.775483	1.213612	1.211692	0.831470	1.119460	0.697921	0.844124	0.946293	1.028854	1.028559	1.261438	0.918726	0.766628	0.968494	1.133986	1.169457	1.120832	1.218434	0.895754	1.166763	0.964114	0.954016	0.946199	0.913587	1.040282	0.986078	0.897188	1.032976	1.132966	1.017803	0.699309	0.623823	0.850568	0.827946	0.898639	1.057163	0.638527	0.717169	0.743165	0.693586	0.834331	0.901902	0.749683	0.664367	0.980654	0.948305	0.492484	1.063515	0.687607	0.528843	0.956572	0.612932	0.631149	0.322195	0.637313	0.613645	0.747861	0.700554	0.629905	0.757418	0.947522	1.260400	1.178332	0.918764	0.674297	0.750100	0.443465	0.905292	0.803534	0.780375	0.842869	0.914456	0.922332	0.532601	0.862140	0.700935	0.506611	0.899764	0.801034	1.022635	0.866693	0.776387	0.701917	0.845446	0.761248	0.797101	0.550391	0.726910	0.799243	0.872765	0.560457	0.840666	0.668905	0.897334	1.005153	0.810041	0.684729	0.731107	0.827744	0.725096	0.473462	1.000298	0.891932	1.020454	0.902869	0.822552	0.717998	0.796389	0.610747	0.830233	0.880772	0.943221	0.953771	0.852701	0.711091	0.931821	0.565987	0.570244	0.812867	1.097474	1.107883	0.989929	1.093752	1.202084	1.233354	0.937571	1.372172	1.116015	1.085995	1.078459	1.167340	1.026635	1.055626	1.152261	1.112317	1.164640	1.117598	1.047295	0.991167	0.969016	1.124350	1.010048
chr8	102119780	102129779	1.021248e+08	1.183529	1.160160	0.956822	0.936723	0.617476	1.240665	0.790451	1.014262	0.945135	0.908568	0.876129	0.955568	0.874042	0.936324	0.900003	0.791772	1.042982	0.944888	1.146099	0.905120	0.882954	0.942141	0.927790	1.059195	1.201516	0.884795	1.078819	1.091237	1.071478	0.871837	0.908285	1.178374	0.997714	0.715830	0.819494	1.073502	0.797594	0.976519	0.828526	0.879521	0.833370	0.937257	0.839034	0.712267	1.109382	1.190593	0.839025	0.713449	0.691600	0.997303	1.021057	0.782113	0.850703	0.994941	1.070384	1.080263	1.174334	1.050541	0.757606	1.200890	1.195322	0.809042	1.100018	0.681217	0.814683	0.927636	1.005603	1.011293	1.248386	0.896220	0.763134	0.951338	1.116170	1.159385	1.110953	1.204856	0.874738	1.168590	0.942223	0.940200	0.930868	0.896343	1.016163	0.972756	0.885110	1.011398	1.121002	1.009619	0.688751	0.607999	0.841997	0.803364	0.886047	1.037215	0.613684	0.695324	0.727132	0.680744	0.817790	0.886554	0.738230	0.649957	0.961352	0.936564	0.475381	1.047088	0.671182	0.511958	0.944847	0.599191	0.603863	0.306831	0.617289	0.603902	0.726462	0.679788	0.610219	0.741757	0.932546	1.253808	1.153671	0.904368	0.659629	0.730572	0.434466	0.887118	0.783865	0.767397	0.827338	0.893749	0.909944	0.512156	0.844205	0.685680	0.497125	0.883629	0.790578	1.009585	0.843196	0.758752	0.691009	0.828303	0.739206	0.783123	0.539387	0.714737	0.785858	0.859288	0.546274	0.826185	0.649854	0.888638	0.985255	0.798702	0.666974	0.711616	0.809576	0.711841	0.457586	0.975131	0.869854	0.999136	0.881383	0.815878	0.699025	0.776361	0.599344	0.817532	0.868197	0.920380	0.935971	0.842123	0.698506	0.909602	0.544663	0.546652	0.800687	1.079862	1.091098	0.974442	1.075633	1.191189	1.211210	0.923176	1.350653	1.095564	1.067595	1.064333	1.152513	1.009589	1.039277	1.126338	1.092589	1.150054	1.099638	1.028199	0.973077	0.953934	1.105351	0.993621
chr8	102129780	102139779	1.021348e+08	1.171037	1.154733	0.939713	0.923387	0.610631	1.221969	0.776365	1.002316	0.936672	0.889687	0.857445	0.941587	0.859452	0.922563	0.884762	0.773962	1.025055	0.931938	1.141199	0.882687	0.856645	0.918691	0.907930	1.043276	1.188019	0.863481	1.062596	1.076148	1.056414	0.854030	0.897369	1.166132	0.987168	0.703752	0.800676	1.063194	0.777509	0.960623	0.806303	0.873388	0.823948	0.916667	0.818417	0.698433	1.093378	1.173494	0.833825	0.688737	0.671566	0.986840	1.008492	0.756405	0.843854	0.974797	1.052339	1.081026	1.156103	1.032070	0.739873	1.188094	1.178974	0.787453	1.080966	0.665450	0.785519	0.909283	0.982293	0.994231	1.235066	0.874320	0.760122	0.934494	1.098387	1.149759	1.101756	1.191641	0.853950	1.170657	0.920866	0.926812	0.915825	0.879169	0.992599	0.959591	0.873364	0.990375	1.109310	1.001919	0.678492	0.592537	0.833731	0.779163	0.873769	1.017352	0.589432	0.673566	0.711419	0.668494	0.801757	0.871802	0.726652	0.636348	0.942756	0.924739	0.458754	1.030759	0.655472	0.495660	0.933064	0.585965	0.576971	0.292270	0.597955	0.594559	0.705855	0.659291	0.590735	0.726040	0.917998	1.247354	1.128849	0.890372	0.645167	0.711160	0.425986	0.868716	0.764745	0.755134	0.812129	0.873509	0.897946	0.492433	0.826860	0.670917	0.488303	0.868261	0.780608	0.996539	0.820294	0.741638	0.680599	0.811533	0.717835	0.769580	0.529016	0.702575	0.773102	0.846441	0.532697	0.812343	0.631488	0.880360	0.965480	0.787685	0.649668	0.692273	0.791583	0.698963	0.442428	0.950135	0.848115	0.977709	0.860252	0.809251	0.680290	0.756527	0.588530	0.805304	0.855894	0.897611	0.918526	0.832103	0.686520	0.887528	0.523755	0.523835	0.788957	1.061742	1.073910	0.958990	1.057192	1.179926	1.188325	0.908380	1.328288	1.074505	1.048728	1.049631	1.137121	0.992035	1.022258	1.100266	1.072349	1.134959	1.081149	1.008270	0.954650	0.938164	1.085872	0.976537
chr8	102139780	102149779	1.021448e+08	1.158769	1.149962	0.922595	0.910396	0.604543	1.203715	0.762897	0.990839	0.928543	0.871218	0.839195	0.927978	0.845468	0.909231	0.869729	0.756959	1.007271	0.919395	1.136463	0.860785	0.830715	0.895258	0.888495	1.027695	1.175045	0.842557	1.046707	1.061542	1.041495	0.837133	0.886836	1.154205	0.976782	0.692070	0.782332	1.053820	0.757936	0.945269	0.784532	0.867362	0.815182	0.896504	0.798178	0.684768	1.077622	1.156443	0.829256	0.664406	0.652297	0.977137	0.996476	0.730524	0.837173	0.955112	1.034992	1.082419	1.137835	1.013663	0.722301	1.175250	1.162672	0.766751	1.062312	0.650628	0.756690	0.891235	0.958946	0.977396	1.221489	0.853065	0.757563	0.917986	1.080689	1.140626	1.093233	1.178790	0.833437	1.172947	0.900061	0.913856	0.901077	0.862101	0.969610	0.946588	0.861948	0.969957	1.097909	0.994693	0.668496	0.577450	0.825780	0.755365	0.861756	0.997611	0.565799	0.651901	0.696022	0.656816	0.786236	0.857630	0.714966	0.623501	0.924853	0.912844	0.442614	1.014531	0.640484	0.479954	0.921162	0.573246	0.550524	0.278525	0.579304	0.585603	0.686038	0.639104	0.571466	0.710302	0.903864	1.240968	1.103906	0.876729	0.630897	0.691867	0.418039	0.850036	0.746192	0.743561	0.797233	0.853760	0.886316	0.473422	0.810103	0.656634	0.480137	0.853671	0.771102	0.983493	0.797986	0.725078	0.670666	0.795130	0.697174	0.756488	0.519271	0.690465	0.760946	0.834224	0.519726	0.799126	0.613777	0.872463	0.945836	0.777005	0.632809	0.673084	0.773795	0.686424	0.427973	0.925340	0.826740	0.956214	0.839497	0.802683	0.661800	0.736855	0.578292	0.793520	0.843812	0.874920	0.901443	0.822650	0.675119	0.865619	0.503290	0.501830	0.777649	1.043356	1.056497	0.943467	1.038545	1.168477	1.165072	0.893368	1.305520	1.053131	1.029604	1.034661	1.121456	0.974216	1.004923	1.074008	1.051829	1.119609	1.062385	0.987957	0.936012	0.922080	1.066130	0.959142
chr8	102149780	102159779	1.021548e+08	1.146738	1.145845	0.905495	0.897746	0.599200	1.185956	0.750044	0.979853	0.920726	0.853183	0.821404	0.914780	0.832096	0.896326	0.854874	0.740776	0.989648	0.907294	1.131868	0.839452	0.805184	0.871920	0.869474	1.012457	1.162626	0.822070	1.031153	1.047396	1.026709	0.821157	0.876709	1.142584	0.966540	0.680797	0.764479	1.045383	0.738904	0.930493	0.763243	0.861411	0.807065	0.876808	0.778341	0.671261	1.062096	1.139446	0.825283	0.640475	0.633801	0.968174	0.985016	0.704528	0.830638	0.935923	1.018395	1.084402	1.119537	0.995350	0.704908	1.162368	1.146439	0.746980	1.044053	0.636756	0.728260	0.873496	0.935576	0.960818	1.207673	0.832487	0.755426	0.901828	1.063114	1.132016	1.085368	1.166281	0.813252	1.175436	0.879825	0.901327	0.886628	0.845171	0.947218	0.933749	0.850857	0.950179	1.086821	0.987929	0.658639	0.562590	0.818069	0.731736	0.849836	0.977806	0.542563	0.630097	0.680772	0.645558	0.771068	0.843871	0.703055	0.611243	0.907426	0.900757	0.426811	0.998222	0.626064	0.464698	0.908936	0.560892	0.524276	0.265462	0.561119	0.576924	0.666809	0.619046	0.552205	0.694401	0.889974	1.234524	1.078611	0.863251	0.616654	0.672499	0.410557	0.830823	0.728034	0.732536	0.782484	0.834313	0.874902	0.454920	0.793750	0.642676	0.472546	0.839708	0.761923	0.970300	0.776030	0.708925	0.661089	0.778922	0.677041	0.743723	0.510049	0.678315	0.749227	0.822510	0.507226	0.786378	0.596499	0.864822	0.926116	0.766563	0.616223	0.653842	0.756050	0.674057	0.414055	0.900499	0.805521	0.934460	0.818903	0.796118	0.643372	0.717085	0.568495	0.782033	0.831781	0.852050	0.884541	0.813678	0.664165	0.843664	0.483076	0.480441	0.766616	1.025796	1.039961	0.929005	1.020883	1.157458	1.142795	0.879027	1.283580	1.032713	1.011387	1.020277	1.106364	0.957191	0.988186	1.049433	1.032283	1.104810	1.044453	0.968335	0.918368	0.906523	1.047331	0.942387
chr8	102159780	102169785	1.021648e+08	1.134960	1.142370	0.888457	0.885434	0.594585	1.168739	0.737806	0.969367	0.913201	0.835599	0.804090	0.902018	0.819327	0.883851	0.840185	0.725417	0.972202	0.895668	1.127386	0.818712	0.780065	0.848747	0.850856	0.997568	1.150788	0.802067	1.015935	1.033699	1.012044	0.806092	0.867010	1.131264	0.956425	0.669938	0.747137	1.037878	0.720431	0.916310	0.742461	0.855514	0.799587	0.857601	0.758942	0.657898	1.046787	1.122504	0.821863	0.616958	0.616082	0.959927	0.974110	0.678479	0.824218	0.917260	1.002572	1.086935	1.101213	0.977175	0.687710	1.149444	1.130286	0.728168	1.026180	0.623825	0.700296	0.856068	0.912203	0.944526	1.193646	0.812609	0.753684	0.886032	1.045690	1.123949	1.078146	1.154079	0.793431	1.178097	0.860175	0.889223	0.872479	0.828404	0.925446	0.921073	0.840094	0.931060	1.076057	0.981608	0.649024	0.548119	0.810692	0.708540	0.838101	0.958166	0.520004	0.608393	0.665814	0.634811	0.756424	0.830647	0.691047	0.599663	0.890636	0.888612	0.411556	0.981989	0.612383	0.450097	0.896447	0.549042	0.498549	0.253228	0.543580	0.568604	0.648382	0.599362	0.533150	0.678533	0.876445	1.228041	1.053271	0.850057	0.602576	0.653277	0.403634	0.811240	0.710494	0.722156	0.768028	0.815395	0.863793	0.437122	0.777962	0.629189	0.465627	0.826512	0.753126	0.957095	0.754662	0.693375	0.651943	0.763086	0.657678	0.731439	0.501451	0.666287	0.738027	0.811414	0.495331	0.774214	0.579803	0.857480	0.906531	0.756499	0.600094	0.634738	0.738564	0.661958	0.400817	0.875898	0.784716	0.912720	0.798698	0.789648	0.625219	0.697372	0.559217	0.770941	0.819899	0.829215	0.867997	0.805297	0.653749	0.821919	0.463354	0.459930	0.755954	1.007974	1.023289	0.914690	1.003103	1.146170	1.120115	0.864456	1.261095	1.011994	0.992947	1.005604	1.090905	0.939909	0.970991	1.025034	1.012506	1.089615	1.026241	0.948196	0.900628	0.890544	1.028310	0.925240
chr8	102169786	102179820	102174803	1.123441	1.139519	0.871519	0.873443	0.590696	1.152090	0.726184	0.959382	0.905936	0.818464	0.787264	0.889698	0.807135	0.871807	0.825645	0.710884	0.954936	0.884544	1.122972	0.798583	0.755353	0.825781	0.832618	0.983018	1.139546	0.782583	1.001034	1.020434	0.997481	0.791908	0.857744	1.120244	0.946420	0.659492	0.730309	1.031302	0.702506	0.902716	0.722194	0.849647	0.792740	0.838881	0.740009	0.644664	1.031676	1.105617	0.818960	0.593857	0.599134	0.952372	0.963744	0.652416	0.817871	0.899145	0.987515	1.089984	1.082856	0.959168	0.670715	1.136452	1.114206	0.710310	1.008678	0.611808	0.672826	0.838946	0.888828	0.928538	1.179422	0.793426	0.752325	0.870602	1.028432	1.116427	1.071543	1.142147	0.773988	1.180914	0.841101	0.877528	0.858624	0.811814	0.904283	0.908567	0.829652	0.912604	1.065619	0.975706	0.639617	0.533983	0.803633	0.685695	0.826490	0.938629	0.498056	0.586730	0.651075	0.624500	0.742248	0.817872	0.678910	0.588652	0.874394	0.876374	0.396832	0.965764	0.599388	0.436135	0.883617	0.537657	0.473279	0.241745	0.526599	0.560600	0.630670	0.580004	0.514223	0.662664	0.863198	1.221461	1.027845	0.837087	0.588601	0.634154	0.397233	0.791211	0.693520	0.712344	0.753806	0.796944	0.852915	0.419948	0.762666	0.616115	0.459356	0.813999	0.744624	0.943832	0.733790	0.678377	0.643145	0.747570	0.639015	0.719602	0.493438	0.654375	0.727250	0.800862	0.483986	0.762553	0.563592	0.850362	0.887018	0.746801	0.584360	0.615701	0.721293	0.650046	0.388204	0.851476	0.764282	0.890965	0.778821	0.783271	0.607287	0.677605	0.550381	0.760170	0.808100	0.806312	0.851742	0.797475	0.643801	0.800329	0.444064	0.440225	0.745597	0.988161	1.004884	0.899128	0.983465	1.133499	1.094831	0.848231	1.235853	0.988970	0.972500	0.989244	1.073574	0.920704	0.951630	0.998486	0.990587	1.072506	1.005981	0.925585	0.881080	0.872609	1.007224	0.906042
chr8	102179821	102189820	1.021848e+08	1.112231	1.137281	0.854779	0.861791	0.587546	1.136080	0.715217	0.949929	0.898919	0.801829	0.771004	0.877863	0.795532	0.860244	0.811302	0.697231	0.937913	0.873980	1.118595	0.779163	0.731126	0.803141	0.814796	0.968844	1.128946	0.763729	0.986475	1.007635	0.983067	0.778635	0.848946	1.109574	0.936554	0.649488	0.714051	1.025670	0.685179	0.889755	0.702514	0.843812	0.786549	0.820701	0.721649	0.631608	1.016811	1.088854	0.816571	0.571264	0.583019	0.945513	0.953948	0.626474	0.811580	0.881664	0.973266	1.093517	1.064525	0.941413	0.653991	1.123397	1.098247	0.693451	0.991595	0.600705	0.645967	0.822184	0.865541	0.912918	1.165067	0.775005	0.751350	0.855597	1.011411	1.109470	1.065554	1.130486	0.755004	1.183863	0.822659	0.866267	0.845118	0.795470	0.883782	0.896284	0.819559	0.894871	1.055541	0.970218	0.630798	0.520737	0.797173	0.664105	0.815454	0.919983	0.477596	0.566010	0.637129	0.615002	0.729094	0.806020	0.667156	0.578578	0.859317	0.864553	0.383247	0.950197	0.587579	0.423386	0.870959	0.527187	0.449492	0.231415	0.510822	0.553210	0.614350	0.561755	0.496183	0.647452	0.850739	1.215033	1.003405	0.824858	0.575282	0.615922	0.391584	0.771569	0.677780	0.703431	0.740377	0.779691	0.842672	0.404056	0.748444	0.603951	0.453964	0.802625	0.736708	0.931048	0.714227	0.664522	0.634984	0.732993	0.621776	0.708685	0.486296	0.643096	0.717279	0.791236	0.473618	0.751816	0.548489	0.843704	0.868378	0.737876	0.569646	0.597502	0.704954	0.638772	0.376702	0.828246	0.745062	0.870119	0.760075	0.777249	0.590306	0.658560	0.542296	0.750117	0.796851	0.784255	0.836415	0.790506	0.634681	0.779781	0.425975	0.422099	0.735932	0.968998	0.987227	0.884424	0.964575	1.121104	1.070306	0.832498	1.211158	0.966708	0.952772	0.973392	1.056669	0.902138	0.932627	0.973419	0.969455	1.055709	0.986368	0.903495	0.862344	0.855103	0.986887	0.887332
chr8	102189821	102199820	1.021948e+08	1.101365	1.135624	0.838315	0.850499	0.585141	1.120761	0.704935	0.941013	0.892123	0.785730	0.755369	0.866545	0.784505	0.849198	0.797189	0.684490	0.921182	0.864005	1.114216	0.760538	0.707448	0.780923	0.797407	0.955070	1.119007	0.745603	0.972260	0.995332	0.968840	0.766296	0.840636	1.099289	0.926849	0.639937	0.698393	1.020969	0.668486	0.877453	0.683455	0.838011	0.781032	0.803094	0.703943	0.618767	1.002221	1.072273	0.814699	0.549255	0.567772	0.939341	0.944761	0.600768	0.805328	0.864884	0.959853	1.097498	1.046279	0.923971	0.637591	1.110290	1.082441	0.677610	0.974960	0.590497	0.619802	0.805811	0.842410	0.897707	1.150636	0.757392	0.750754	0.841057	0.994669	1.103089	1.060165	1.119081	0.736542	1.186923	0.804889	0.855459	0.832003	0.779432	0.863980	0.884261	0.809823	0.877899	1.045856	0.965125	0.623668	0.510023	0.792065	0.646486	0.806402	0.904641	0.461134	0.548945	0.625736	0.607429	0.718557	0.796513	0.657369	0.570588	0.847224	0.854726	0.372439	0.937326	0.578312	0.413356	0.860223	0.518877	0.430180	0.223371	0.498153	0.547306	0.601361	0.546916	0.481363	0.634893	0.840618	1.209619	0.983188	0.814917	0.564333	0.600960	0.387279	0.755024	0.665178	0.696409	0.729432	0.765766	0.834335	0.391351	0.737008	0.594169	0.449973	0.793689	0.730315	0.920431	0.698393	0.653475	0.628413	0.721175	0.608017	0.699996	0.480791	0.633907	0.709292	0.783638	0.465427	0.743258	0.536337	0.838306	0.853038	0.730797	0.557770	0.582506	0.691638	0.629559	0.367639	0.809216	0.729483	0.852932	0.744828	0.772339	0.576441	0.642738	0.535889	0.742005	0.787602	0.765948	0.823941	0.785149	0.627443	0.762929	0.411334	0.407701	0.728137	0.950619	0.970443	0.870638	0.946530	1.109079	1.046735	0.817360	1.187194	0.945365	0.933898	0.958181	1.040336	0.884348	0.914128	0.949953	0.949254	1.039361	0.967541	0.882119	0.844528	0.838183	0.967435	0.869257
chr8	102199821	102209820	1.022048e+08	1.090847	1.134510	0.822151	0.839562	0.583462	1.106128	0.695337	0.932607	0.885517	0.770155	0.740350	0.855736	0.774021	0.838663	0.783309	0.672649	0.904733	0.854612	1.109804	0.742713	0.684316	0.759163	0.780422	0.941684	1.109707	0.728229	0.958355	0.983507	0.954798	0.754873	0.832803	1.089384	0.917305	0.630813	0.683315	1.017163	0.652416	0.865795	0.664988	0.832228	0.776193	0.786045	0.686916	0.606133	0.987887	1.055872	0.813336	0.527825	0.553377	0.933826	0.936195	0.575325	0.799091	0.848807	0.947260	1.101903	1.028125	0.906843	0.621521	1.097105	1.066762	0.662755	0.958753	0.581125	0.594320	0.789810	0.819428	0.882898	1.136153	0.740568	0.750534	0.826972	0.978190	1.097270	1.055347	1.107872	0.718600	1.190089	0.787781	0.845095	0.819284	0.763718	0.844855	0.872490	0.800425	0.861674	1.036569	0.960400	0.615075	0.497078	0.786061	0.624960	0.795287	0.885759	0.441372	0.527921	0.611797	0.598408	0.705972	0.785126	0.645176	0.561126	0.832752	0.842496	0.359649	0.921381	0.567530	0.401680	0.846549	0.509076	0.406761	0.214073	0.482960	0.540262	0.585957	0.528887	0.463152	0.619379	0.828320	1.202759	0.958168	0.802837	0.550852	0.582624	0.382429	0.734137	0.650138	0.688127	0.716092	0.749002	0.824183	0.376204	0.723265	0.582433	0.445676	0.783263	0.722565	0.907206	0.679238	0.640357	0.620484	0.706863	0.591644	0.689697	0.474509	0.622739	0.699741	0.774725	0.455799	0.733062	0.521752	0.831749	0.834150	0.722458	0.543459	0.563996	0.675436	0.618288	0.357021	0.785917	0.710657	0.831742	0.726291	0.766338	0.559521	0.623007	0.528321	0.732215	0.776223	0.743176	0.808750	0.779074	0.618880	0.742257	0.393622	0.390683	0.718742	0.932471	0.954028	0.857318	0.928752	1.097062	1.023426	0.802341	1.163240	0.924297	0.915301	0.943170	1.024096	0.866798	0.895575	0.927337	0.929370	1.022988	0.948932	0.860832	0.827071	0.821364	0.948273	0.851281
chr8	102209821	102219834	1.022148e+08	1.080691	1.133911	0.806341	0.829005	0.582487	1.092204	0.686434	0.924700	0.879094	0.755111	0.725952	0.845444	0.764068	0.828652	0.769692	0.661722	0.888560	0.845793	1.105343	0.725704	0.661745	0.737916	0.763845	0.928692	1.101054	0.711625	0.944748	0.972161	0.940969	0.744358	0.825457	1.079866	0.907935	0.622098	0.668814	1.014220	0.636981	0.854784	0.647102	0.826448	0.772049	0.769566	0.670619	0.593723	0.973820	1.039668	0.812467	0.507005	0.539825	0.928954	0.928276	0.550194	0.792865	0.833448	0.935486	1.106713	1.010082	0.890043	0.605812	1.083831	1.051205	0.648869	0.942974	0.572542	0.569542	0.774183	0.796615	0.868503	1.121660	0.724543	0.750686	0.813354	0.961978	1.092018	1.051079	1.096816	0.701209	1.193358	0.771344	0.835199	0.806982	0.748374	0.826423	0.860983	0.791366	0.846194	1.027699	0.956033	0.606644	0.484337	0.780342	0.603500	0.784153	0.866821	0.422053	0.506794	0.597883	0.589645	0.693735	0.773990	0.632794	0.551991	0.818660	0.830075	0.347347	0.905254	0.557367	0.390702	0.832324	0.499693	0.383622	0.205366	0.468108	0.533412	0.571094	0.511034	0.444906	0.603750	0.816129	1.195635	0.932931	0.790876	0.537308	0.564322	0.378025	0.712630	0.635531	0.680133	0.702831	0.732581	0.814100	0.361510	0.709795	0.570973	0.442010	0.773407	0.714871	0.893743	0.660344	0.627690	0.612674	NaN	0.575780	0.679768	0.468726	0.611703	0.690430	0.766252	0.446599	0.723151	0.507500	0.825236	0.815183	0.714491	0.529412	0.545344	0.659381	0.607035	0.346927	0.762653	0.692159	0.810448	0.707912	0.760336	0.542700	0.602885	0.521061	0.722581	0.764804	0.720048	0.793653	0.773531	0.610634	0.721585	0.376154	0.374351	0.709514	0.913670	0.937198	0.843802	0.910347	1.084457	0.999260	0.786694	1.138108	0.902481	0.896076	0.927658	1.007169	0.848639	0.876040	0.904475	0.908839	1.005793	0.929636	0.838606	0.809121	0.803842	0.928470	0.832531
chr8	102219835	102229834	1.022248e+08	1.070919	1.133800	0.790959	0.818867	0.582196	1.079031	0.678244	0.917286	0.872864	0.740629	0.712195	0.835692	0.754646	0.819194	0.756395	0.651745	0.872661	0.837540	1.100838	0.709544	0.639776	0.717260	0.747711	0.916127	1.093076	0.695823	0.931450	0.961310	0.927407	0.734757	0.818608	1.070752	0.898767	0.613787	0.654915	1.012122	0.622218	0.844438	0.629811	0.820671	0.768615	0.753689	0.655118	0.581575	0.960054	1.023716	0.812066	0.486855	0.527118	0.924713	0.921041	0.525468	0.786651	0.818841	0.924541	1.111909	0.992197	0.873606	0.590525	1.070469	1.035782	0.635953	0.927647	0.564704	0.545524	0.758951	0.774015	0.854548	1.107232	0.709350	0.751211	0.800229	0.946063	1.087345	1.047343	1.085885	0.684423	1.196730	0.755611	0.825806	0.795139	0.733461	0.808730	0.849770	0.782656	0.831482	1.019282	0.952024	0.598523	0.472006	0.775029	0.582440	0.773165	0.848167	0.403487	0.485908	0.584204	0.581262	0.682026	0.763254	0.620427	0.543315	0.805187	0.817645	0.335728	0.889198	0.547994	0.380648	0.817781	0.490892	0.361151	0.197373	0.453820	0.526865	0.556995	0.493653	0.426940	0.588269	0.804225	1.188329	0.907919	0.779225	0.523912	0.546352	0.374140	0.690876	0.621588	0.672504	0.689859	0.716799	0.804247	0.347509	0.696791	0.559983	0.439037	0.764298	0.707327	0.880235	0.642013	0.615681	0.605096	NaN	0.560666	0.670369	0.463541	0.601001	0.681501	0.758375	0.437965	0.713651	0.493811	0.818844	0.796443	0.707042	0.515860	0.526834	0.643745	0.595973	0.337537	0.739785	0.674328	0.789401	0.689989	0.754408	0.526282	0.582661	0.514233	0.713252	0.753520	0.696929	0.778877	0.768627	0.602835	0.701257	0.359216	0.358988	0.700597	0.900741	0.925745	0.834674	0.897680	1.075680	0.982636	0.775873	1.120609	0.887488	0.882879	0.917037	0.995465	0.836170	0.862387	0.889114	0.894764	0.993818	0.916352	0.823217	0.796860	0.791735	0.914880	0.819556
chr8	102229835	102239834	1.022348e+08	1.061557	1.134155	0.776084	0.809184	0.582590	1.066646	0.670774	0.910369	0.866849	0.726746	0.699110	0.826498	0.745753	0.810327	0.743481	0.642745	0.857052	0.829858	1.096302	0.694268	0.618450	0.697253	0.732060	0.904008	1.085810	0.680844	0.918486	0.950983	0.914167	0.726075	0.812269	1.062063	0.889832	0.605873	0.641652	1.010860	0.608163	0.834769	0.613131	0.814907	0.765908	0.738439	0.640472	0.569731	0.946627	1.008081	0.812117	0.467429	0.515256	0.921082	0.914519	0.501252	0.780450	0.805040	0.914427	1.117465	0.974524	0.857582	0.575731	1.057018	1.020508	0.624016	0.912800	0.557583	0.522314	0.744143	0.751680	0.841077	1.092941	0.695010	0.752114	0.787622	0.930479	1.083263	1.044125	1.075064	0.668286	1.200213	0.740619	0.816941	0.783799	0.719053	0.791829	0.838875	0.774303	0.817556	1.011373	0.948386	0.590731	0.460081	0.770141	0.561770	0.762304	0.829853	0.385662	0.465283	0.570747	0.573230	0.670820	0.752879	0.608092	0.535077	0.792344	0.805192	0.324778	0.873232	0.539396	0.371552	0.802954	0.482661	0.339362	0.190065	0.440068	0.520618	0.543625	0.476756	0.409285	0.572955	0.792584	1.180829	0.883183	0.767871	0.510679	0.528711	0.370772	0.668924	0.608299	0.665181	0.677172	0.701686	0.794617	0.334190	0.684224	0.549465	0.436731	0.755942	0.699903	0.866662	0.624241	0.604316	0.597736	0.665683	0.546270	0.661488	0.458944	0.590655	0.672946	0.751096	0.429875	0.704524	0.480682	0.812543	0.777949	0.700122	0.502805	0.508463	0.628541	0.585097	0.328847	0.717299	0.657200	0.768615	0.672532	0.748535	0.510303	0.562318	0.507831	0.704225	0.742366	0.673833	0.764397	0.764371	0.595472	0.681279	0.342824	0.344592	0.691984	0.888105	0.914624	0.825841	0.885288	1.067042	0.966389	0.765265	1.103385	0.872841	0.869994	0.906694	0.983991	0.823995	0.848916	0.874297	0.881034	0.982030	0.903364	0.808123	0.784921	0.779876	0.901614	0.806833
chr8	102239835	102249834	1.022448e+08	1.052620	1.134952	0.761768	0.799977	0.583676	1.055055	0.664011	0.903946	0.861061	0.713482	0.686705	0.817857	0.737373	0.802092	0.730987	0.634733	0.841734	0.822750	1.091745	0.679885	0.597787	0.677923	0.716922	0.892327	1.079283	0.666680	0.905871	0.941196	0.901276	0.718294	0.806444	1.053825	0.881151	0.598337	0.629052	1.010418	0.594834	0.825773	0.597057	0.809169	0.763931	0.723831	0.626721	0.558216	0.933569	0.992807	0.812611	0.448745	0.504229	0.918035	0.908729	0.477610	0.774271	0.792088	0.905121	1.123367	0.957102	0.842005	0.561476	1.043460	1.005379	0.613046	0.898440	0.551155	0.499917	0.729775	0.729641	0.828112	1.078843	0.681510	0.753405	0.775538	0.915240	1.079783	1.041422	1.064339	0.652817	1.203812	0.726384	0.808604	0.772994	0.705207	0.775750	0.828305	0.766303	0.804414	1.004023	0.945134	0.584277	0.450096	0.766286	0.544189	0.752981	0.814334	0.370844	0.447662	0.559269	0.566546	0.661533	0.744178	0.597447	0.528307	0.781763	0.794369	0.315864	0.859493	0.532605	0.364529	0.789894	0.476006	0.321088	0.184305	0.428601	0.515469	0.532643	0.462550	0.394284	0.559854	0.782712	1.174160	0.862041	0.758270	0.499365	0.513716	0.368301	0.649767	0.597340	0.659059	0.666425	0.689189	0.786460	0.323226	0.673691	0.540753	0.435279	0.749358	0.693558	0.854831	0.609313	0.595002	0.591525	0.654454	0.534402	0.654235	0.455458	0.582012	0.665854	0.745304	0.423319	0.696904	0.469795	0.807141	0.762147	0.694594	0.491926	0.492672	0.615742	0.575829	0.321915	0.698139	0.642989	0.750840	0.657819	0.743475	0.496870	0.544582	0.502641	0.696656	0.732806	0.653856	0.752084	0.761254	0.589461	0.664275	0.329107	0.332946	0.684775	0.870042	0.898904	0.813412	0.867534	1.054546	0.943166	0.750025	1.078465	0.851918	0.851602	0.892016	0.967500	0.806621	0.829347	0.853564	0.861465	0.964969	0.884778	0.786422	0.767960	0.762866	0.882684	0.788549
chr8	102249835	102259834	1.022548e+08	1.044144	1.136154	0.748072	0.791279	0.585458	1.044257	0.657946	0.898006	0.855521	0.700862	0.675006	0.809771	0.729495	0.794536	0.718945	0.627722	0.826730	0.816232	1.087186	0.666416	0.577817	0.659316	0.702333	0.881084	1.073528	0.653329	0.893624	0.931985	0.888775	0.711407	0.801139	1.046081	0.872760	0.591169	0.617161	1.010781	0.582252	0.817452	0.581597	0.803484	0.762686	0.709898	0.613907	0.547080	0.920934	0.977944	0.813544	0.430826	0.494037	0.915550	0.903701	0.454622	0.768129	0.780035	0.896613	1.129604	0.939982	0.826922	0.547826	1.029800	0.990416	0.603031	0.884579	0.545421	0.478356	0.715877	0.707952	0.815687	1.065008	0.668851	0.755098	0.763988	0.900376	1.076913	1.039222	1.053708	0.638050	1.207545	0.712930	0.800804	0.762756	0.691991	0.760526	0.818081	0.758667	0.792065	0.997273	0.942289	0.577396	0.439311	0.762362	0.524911	0.742658	0.797443	0.354938	0.428290	0.546662	0.559341	0.651601	0.734749	0.585645	0.521122	0.770513	0.782257	0.306491	0.844302	0.525689	0.357579	0.775159	0.469045	0.301333	0.178441	0.416262	0.509996	0.520981	0.447166	0.377884	0.545445	0.771913	1.166557	0.838817	0.747792	0.486919	0.497308	0.365996	0.628304	0.585664	0.652438	0.654694	0.675866	0.777544	0.311565	0.662286	0.531434	0.434177	0.742683	0.686564	0.841570	0.593120	0.585116	0.584753	0.642248	0.521769	0.646577	0.452060	0.572712	0.658266	0.739368	0.416457	0.688667	0.458142	0.801167	0.744756	0.688910	0.480236	0.475223	0.601840	0.565654	0.314781	0.677097	0.627794	0.731270	0.641846	0.737852	0.482332	0.524699	0.497210	0.688462	0.722241	0.631635	0.738574	0.758367	0.583123	0.645638	0.314324	0.320781	0.676986	0.850916	0.882493	0.800472	0.848677	1.041146	0.918585	0.733798	1.051705	0.829782	0.832156	0.876653	0.949930	0.788268	0.808228	0.832126	0.840813	0.946623	0.865077	0.763303	0.750122	0.744805	0.862678	0.769085
chr8	102259835	102269834	1.022648e+08	1.036176	1.137718	0.735050	0.783120	0.587937	1.034232	0.652576	0.892523	0.850242	0.688896	0.664040	0.802231	0.722093	0.787715	0.707383	0.621707	0.812065	0.810308	1.082639	0.653883	0.558569	0.641484	0.688316	0.870277	1.068570	0.640781	0.881758	0.923391	0.876718	0.705408	0.796361	1.038873	0.864692	0.584357	0.606026	1.011930	0.570435	0.809816	0.566760	0.797895	0.762177	0.696673	0.602058	0.536374	0.908776	0.963522	0.814896	0.413689	0.484678	0.913595	0.899464	0.432370	0.762033	0.768922	0.888897	1.136176	0.923209	0.812379	0.534859	1.016051	0.975641	0.593948	0.871211	0.540384	0.457656	0.702484	0.686660	0.803831	1.051502	0.657032	0.757214	0.752982	0.885927	1.074648	1.037502	1.043176	0.624020	1.211440	0.700260	0.793543	0.753115	0.679480	0.746185	0.808242	0.751406	0.780509	0.991146	0.939873	0.570697	0.428613	0.758751	0.505435	0.732104	0.780591	0.339272	0.408680	0.533922	0.552174	0.641858	0.725345	0.573588	0.514154	0.759570	0.769725	0.297487	0.828846	0.519334	0.351455	0.759821	0.462399	0.281723	0.173033	0.404075	0.504680	0.509634	0.431878	0.361404	0.530864	0.761037	1.158538	0.815356	0.737271	0.474311	0.480801	0.364158	0.606092	0.574250	0.645848	0.642909	0.662864	0.768556	0.300219	0.650928	0.522296	0.433626	0.736597	0.679464	0.827836	0.576949	0.575482	0.577950	0.630039	0.509459	0.639167	0.449129	0.563534	0.650828	0.733879	0.409922	0.680464	0.446698	0.795068	0.727113	0.683636	0.468727	0.457475	0.587945	0.555363	0.308140	0.655802	0.612923	0.711419	0.625915	0.732076	0.467887	0.504094	0.492032	0.680311	0.711456	0.608831	0.724894	0.756104	0.577019	0.626834	0.299719	0.309206	0.669255	0.831847	0.866368	0.787764	0.829816	1.027634	0.894093	0.717531	1.024648	0.807726	0.812786	0.861546	0.932303	0.770012	0.786771	0.811219	0.820284	0.928036	0.845410	0.740113	0.732443	0.726764	0.842760	0.749587
chr8	102269835	102279834	1.022748e+08	1.028761	1.139605	0.722747	0.775530	0.591112	1.024946	0.647898	0.887463	0.845230	0.677591	0.653824	0.795223	0.715132	0.781676	0.696312	0.616671	0.797758	0.804976	1.078120	0.642313	0.540057	0.624476	0.674882	0.859893	1.064420	0.629032	0.870302	0.915456	0.865163	0.700290	0.792122	1.032232	0.856956	0.577888	0.595687	1.013850	0.559393	0.802873	0.552560	0.792449	0.762404	0.684188	0.591183	0.526140	0.897144	0.949540	0.816655	0.397345	0.476150	0.912132	0.896037	0.410933	0.755984	0.758776	0.881973	1.143089	0.906817	0.798415	0.522661	1.002231	0.961074	0.585769	0.858313	0.536046	0.437853	0.689633	0.665813	0.792576	1.038379	0.646050	0.759766	0.742522	0.871927	1.072978	1.036230	1.032744	0.610757	1.215527	0.688369	0.786813	0.744098	0.667749	0.732746	0.798828	0.744538	0.769731	0.985652	0.937900	0.564458	0.418414	0.755601	0.486476	0.721693	0.764475	0.324439	0.389565	0.521543	0.545264	0.632663	0.716302	0.561730	0.507685	0.749364	0.757199	0.289195	0.813728	0.513810	0.346434	0.744458	0.456323	0.263008	0.168300	0.392493	0.499741	0.499027	0.417295	0.345482	0.516679	0.750492	1.150372	0.792566	0.727108	0.461998	0.464852	0.362883	0.583926	0.563501	0.639529	0.631511	0.650690	0.759810	0.289629	0.640043	0.513698	0.433650	0.731369	0.672534	0.814121	0.561381	0.566440	0.571371	0.618278	0.497950	0.632266	0.446803	0.554837	0.643828	0.729085	0.403989	0.672597	0.435884	0.789061	0.709876	0.679002	0.457848	0.440116	0.574562	0.545344	0.302282	0.635032	0.598970	0.692025	0.610641	0.726350	0.454086	0.483484	0.487312	0.672512	0.700819	0.586285	0.711519	0.754606	0.571385	0.608567	0.285872	0.298687	0.661875	0.813546	0.851127	0.775742	0.811664	1.014542	0.870607	0.701838	0.998319	0.786571	0.794210	0.847266	0.915276	0.752533	0.765786	0.791574	0.800639	0.909909	0.826514	0.717725	0.715572	0.709431	0.823668	0.730795
chr8	102279835	102289834	1.022848e+08	1.021925	1.141784	0.711197	0.768533	0.594968	1.016356	0.643917	0.882794	0.840494	0.666957	0.644370	0.788738	0.708577	0.776460	0.685744	0.612589	0.783818	0.800243	1.073645	0.631724	0.522284	0.608336	0.662030	0.849921	1.061085	0.618073	0.859276	0.908214	0.854164	0.696031	0.788433	1.026181	0.849548	0.571755	0.586167	1.016508	0.549124	0.796635	0.539005	0.787190	0.763349	0.672472	0.581287	0.516418	0.886084	0.936003	0.818817	0.381798	0.468455	0.911116	0.893436	0.390378	0.749983	0.749606	0.875846	1.150343	0.890832	0.785065	0.511312	0.988372	0.946730	0.578455	0.845856	0.532402	0.418964	0.677355	0.645450	0.781943	1.025688	0.635894	0.762750	0.732608	0.858404	1.071882	1.035364	1.022413	0.598284	1.219838	0.677244	0.780582	0.735723	0.656876	0.720230	0.789873	0.738076	0.759721	0.980797	0.936378	0.558673	0.408691	0.752888	0.468013	0.711406	0.749121	0.310398	0.370928	0.509522	0.538555	0.623978	0.707582	0.550059	0.501708	0.739871	0.744637	0.281580	0.798953	0.509103	0.342490	0.729076	0.450791	0.245160	0.164223	0.381485	0.495181	0.489126	0.403410	0.330113	0.502892	0.740265	1.142044	0.770454	0.717292	0.449932	0.449476	0.362144	0.561762	0.553345	0.633467	0.620475	0.639309	0.751269	0.279760	0.629613	0.505631	0.434214	0.726973	0.665781	0.800409	0.546364	0.557951	0.564998	0.606936	0.487222	0.625809	0.445070	0.546610	0.637243	0.724981	0.398646	0.665039	0.425648	0.783119	0.693035	0.675002	0.447574	0.423158	0.561642	0.535592	0.297195	0.614744	0.585923	0.673058	0.596012	0.720656	0.440907	0.462821	0.483041	0.665049	0.690285	0.563976	0.698384	0.753878	0.566205	0.590814	0.272774	0.289200	0.654824	0.795205	0.836102	0.763869	0.793422	1.001312	0.847103	0.686023	0.971558	0.765385	0.775604	0.833192	0.898088	0.735059	0.744324	0.772297	0.781012	0.891433	0.807554	0.695153	0.698755	0.692051	0.804557	0.711892
chr8	102289835	102299834	1.022948e+08	1.015682	1.144224	0.700428	0.762143	0.599492	1.008415	0.640633	0.878496	0.836051	0.657010	0.635682	0.782756	0.702415	0.772106	0.675696	0.609431	0.770260	0.796095	1.069228	0.622126	0.505247	0.593102	0.649766	0.840349	1.058572	0.607898	0.848689	0.901692	0.843770	0.692612	0.785282	1.020724	0.842453	0.565946	0.577482	1.019862	0.539641	0.791111	0.526100	0.782146	0.764997	0.661548	0.572381	0.507236	0.875626	0.922918	0.821390	0.367046	0.461590	0.910503	0.891680	0.370767	0.744036	0.741403	0.870516	1.157936	0.875281	0.772377	0.500879	0.974507	0.932631	0.571962	0.833836	0.529443	0.400998	0.665675	0.625610	0.771939	1.013478	0.626559	0.766159	0.723243	0.845388	1.071338	1.034853	1.012183	0.586626	1.224394	0.666889	0.774819	0.727991	0.646931	0.708659	0.781402	0.732039	0.750470	0.976580	0.935318	0.553357	0.399453	0.750595	0.450091	0.701253	0.734584	0.297154	0.352819	0.497905	0.532016	0.615791	0.699177	0.538592	0.496233	0.731101	0.732032	0.274629	0.784569	0.505219	0.339608	0.713738	0.445805	0.228224	0.160786	0.371062	0.491020	0.479941	0.390260	0.315344	0.489555	0.730372	1.133563	0.749103	0.707847	0.438100	0.434733	0.361915	0.539632	0.543736	0.627667	0.609808	0.628724	0.742925	0.270604	0.619668	0.498115	0.435290	0.723391	0.659232	0.786726	0.531894	0.550013	0.558830	0.596015	0.477296	0.619752	0.443930	0.538873	0.631066	0.721573	0.393898	0.657791	0.415970	0.777227	0.676641	0.671639	0.437908	0.406664	0.549180	0.526137	0.292892	0.594953	0.573811	0.654540	0.582069	0.714993	0.428369	0.442131	0.479224	0.657926	0.679844	0.541945	0.685457	0.753925	0.561476	0.573604	0.260451	0.280748	0.648104	0.776824	0.821301	0.752138	0.775093	0.987953	0.823587	0.670082	0.944369	0.744172	0.756964	0.819328	0.880727	0.717588	0.722360	0.753371	0.761403	0.872601	0.788531	0.672401	0.681982	0.674625	0.785425	0.692882
chr8	102299835	102309834	1.023048e+08	1.010042	1.146879	0.690460	0.756381	0.604679	1.001078	0.638027	0.874546	0.831922	0.647759	0.627763	0.777254	0.696632	0.768646	0.666185	0.607158	0.757095	0.792506	1.064878	0.613524	0.488942	0.578812	0.638107	0.831170	1.056879	0.598492	0.838559	0.895917	0.834028	0.690007	0.782638	1.015855	0.835659	0.560448	0.569637	1.023867	0.530956	0.786304	0.513846	0.777346	0.767325	0.651435	0.564473	0.498618	0.865781	0.910286	0.824386	0.353088	0.455547	0.910258	0.890783	0.352155	0.738151	0.734144	0.865978	1.165872	0.860193	0.760393	0.491413	0.960658	0.918797	0.566250	0.822254	0.527152	0.383957	0.654624	0.606317	0.762558	1.001801	0.618039	0.769973	0.714427	0.832908	1.071331	1.034661	1.002048	0.575808	1.229214	0.657306	0.769501	0.720892	0.637971	0.698044	0.773436	0.726443	0.741970	0.972999	0.934723	0.548545	0.390736	0.748710	0.432815	0.691286	0.720955	0.284745	0.335342	0.486782	0.525627	0.608116	0.691106	0.527371	0.491273	0.723090	0.719417	0.268341	0.770670	0.502164	0.337769	0.698555	0.441378	0.212304	0.157971	0.361264	0.487287	0.471523	0.377915	0.301259	0.476772	0.720858	1.124974	0.728660	0.698825	0.426528	0.420724	0.362160	0.517648	0.534651	0.622150	0.599551	0.618964	0.734797	0.262196	0.610270	0.491196	0.436843	0.720599	0.652946	0.773145	0.517994	0.542651	0.552881	0.585551	0.468224	0.614064	0.443377	0.531671	0.625297	0.718868	0.389759	0.650874	0.406853	0.771385	0.660791	0.668922	0.428865	0.390740	0.537205	0.517041	0.289396	0.575735	0.562697	0.636546	0.568892	0.709391	0.416521	0.421519	0.475873	0.651166	0.669531	0.520298	0.672756	0.754745	0.557211	0.557006	0.248962	0.273348	0.641738	0.759046	0.807249	0.740946	0.757328	0.974946	0.800887	0.654580	0.917733	0.723682	0.738942	0.806156	0.863802	0.700728	0.700666	0.735436	0.742500	0.854080	0.770114	0.650281	0.665825	0.657761	0.766943	0.674437
chr8	102309835	102319834	1.023148e+08	1.005024	1.149696	0.681304	0.751274	0.610517	0.994305	0.636073	0.870924	0.828126	0.639213	0.620616	0.772203	0.691209	0.766094	0.657237	0.605717	0.744333	0.789445	1.060606	0.605922	0.473376	0.565499	0.627073	0.822380	1.056010	0.589840	0.828904	0.890911	0.824972	0.688186	0.780451	1.011571	0.829155	0.555251	0.562633	1.028471	0.523084	0.782223	0.502234	0.772821	0.770294	0.642143	0.557561	0.490572	0.856555	0.898107	0.827812	0.339931	0.450314	0.910348	0.890748	0.334594	0.732348	0.727800	0.862230	1.174151	0.845602	0.749150	0.482956	0.946856	0.905251	0.561282	0.811101	0.525528	0.367837	0.644233	0.587594	0.753790	0.990704	0.610319	0.774173	0.706171	0.820987	1.071845	1.034752	0.992000	0.565838	1.234320	0.648486	0.764612	0.714417	0.630049	0.688402	0.765989	0.721293	0.734211	0.970067	0.934590	0.544258	0.382560	0.747217	0.416255	0.681532	0.708285	0.273167	0.318566	0.476227	0.519359	0.600960	0.683371	0.516412	0.486817	0.715842	0.706816	0.262696	0.757327	0.499922	0.336930	0.683622	0.437493	0.197462	0.155739	0.352106	0.483997	0.463906	0.366416	0.287908	0.464635	0.711747	1.116304	0.709222	0.690256	0.415231	0.407512	0.362835	0.495905	0.526051	0.616912	0.589727	0.610038	0.726883	0.254559	0.601453	0.484897	0.438832	0.718562	0.646968	0.759715	0.504653	0.535868	0.547145	0.575560	0.460034	0.608698	0.443398	0.525031	0.619921	0.716848	0.386239	0.644299	0.398271	0.765585	0.645559	0.666835	0.420426	0.375468	0.525717	0.508340	0.286712	0.557136	0.552607	0.619130	0.556529	0.703888	0.405388	0.401060	0.472987	0.644777	0.659369	0.499105	0.660283	0.756320	0.553416	0.541065	0.238343	0.266988	0.635741	0.742581	0.794485	0.730710	0.740851	0.962833	0.779906	0.640148	0.892767	0.704727	0.722253	0.794177	0.848002	0.685143	0.680154	0.719157	0.725049	0.836647	0.753041	0.629699	0.650898	0.642125	0.749845	0.657297
chr8	102319835	102329842	1.023248e+08	1.000648	1.152631	0.672957	0.746837	0.616995	0.988064	0.634755	0.867611	0.824684	0.631378	0.614253	0.767574	0.686125	0.764458	0.648875	0.605058	0.731987	0.786885	1.056428	0.599316	0.458560	0.553182	0.616676	0.813976	1.055968	0.581931	0.819738	0.886688	0.816625	0.687108	0.778680	1.007871	0.822929	0.550346	0.556466	1.033616	0.516029	0.778879	0.491246	0.768605	0.773849	0.633669	0.551633	0.483091	0.847961	0.886378	0.831676	0.327579	0.445871	0.910749	0.891566	0.318139	0.726656	0.722328	0.859266	1.182768	0.831544	0.738678	0.475539	0.933130	0.892017	0.557018	0.800365	0.524580	0.352632	0.634522	0.569461	0.745620	0.980239	0.603379	0.778730	0.698487	0.809643	1.072870	1.035097	0.982040	0.556719	1.239723	0.640408	0.760140	0.708555	0.623194	0.679754	0.759083	0.716587	0.727176	0.967794	0.934912	0.540433	0.374779	0.746074	0.400130	0.671802	0.696374	0.262188	0.302220	0.466097	0.513071	0.594202	0.675808	0.505494	0.482771	0.709220	0.694000	0.257570	0.744336	0.498429	0.337049	0.668742	0.434047	0.183463	0.154011	0.343417	0.481094	0.456961	0.355570	0.275060	0.452995	0.702871	1.107404	0.690490	0.682002	0.403994	0.394897	0.363922	0.474050	0.517727	0.611841	0.580158	0.601778	0.719015	0.247563	0.593076	0.479097	0.441258	0.717210	0.641210	0.746199	0.491587	0.529527	0.541497	0.565849	0.452586	0.603497	0.443987	0.518846	0.614824	0.715447	0.383280	0.637940	0.390034	0.759711	0.630710	0.665318	0.412406	0.360624	0.514481	0.499886	0.284793	0.538823	0.543353	0.602002	0.544773	0.698415	0.394768	0.380404	0.470502	0.638636	0.649173	0.477998	0.647777	0.758682	0.550026	0.525498	0.228415	0.261529	0.630000	0.725554	0.781700	0.720303	0.723799	0.950229	0.758292	0.625103	0.866499	0.685167	0.704991	0.782140	0.831447	0.669064	0.658273	0.702853	0.707091	0.818178	0.735363	0.608277	0.635486	0.625931	0.732193	0.639483
chr8	102329843	102339842	1.023348e+08	0.996932	1.155644	0.665409	0.743082	0.624088	0.982339	0.634060	0.864584	0.821613	0.624267	0.608686	0.763342	0.681357	0.763730	0.641125	0.605136	0.720079	0.784813	1.052361	0.593705	0.444534	0.541893	0.606934	0.805969	1.056758	0.574758	0.811084	0.883250	0.809003	0.686745	0.777288	1.004769	0.816978	0.545728	0.551132	1.039231	0.509795	0.776282	0.480869	0.764724	0.777926	0.626012	0.546666	0.476172	0.840011	0.875109	0.835985	0.316045	0.442195	0.911441	0.893221	0.302852	0.721107	0.717699	0.857075	1.191721	0.818075	0.729016	0.469183	0.919529	0.879126	0.553421	0.790049	0.524317	0.338343	0.625515	0.551949	0.738042	0.970468	0.597211	0.783602	0.691393	0.798903	1.074396	1.035679	0.972170	0.548448	1.245428	0.633053	0.756080	0.703303	0.617433	0.672120	0.752745	0.712325	0.720853	0.966192	0.935678	0.537155	0.367521	0.745293	0.384704	0.662231	0.685446	0.251956	0.286590	0.456601	0.506845	0.587965	0.668509	0.494762	0.479214	0.703335	0.681173	0.253035	0.731938	0.497685	0.338110	0.654231	0.431065	0.170567	0.152772	0.335337	0.478632	0.450803	0.345571	0.262926	0.442106	0.694371	1.098422	0.672819	0.674213	0.392980	0.383120	0.365385	0.452469	0.509774	0.606990	0.571001	0.594309	0.711294	0.241324	0.585287	0.473866	0.444054	0.716535	0.635776	0.732818	0.478964	0.523714	0.536007	0.556568	0.446013	0.598491	0.445131	0.513227	0.610080	0.714654	0.380951	0.631898	0.382249	0.753853	0.616525	0.664380	0.404905	0.346501	0.503647	0.491818	0.283676	0.521099	0.535072	0.585463	0.533819	0.693098	0.384837	0.359903	0.468448	0.632847	0.639103	0.457335	0.635391	0.761808	0.547111	0.510561	0.219350	0.257032	0.624608	0.708528	0.768922	0.709899	0.706748	0.937626	0.736681	0.610058	0.840227	0.665608	0.687732	0.770109	0.814891	0.652988	0.636382	0.686559	0.689137	0.799703	0.717686	0.586856	0.620075	0.609739	0.714542	0.621669
chr8	102339843	102349842	1.023448e+08	0.993896	1.158705	0.658641	0.740019	0.631774	0.977116	0.633979	0.861822	0.818927	0.617894	0.603922	0.759489	0.676882	0.763908	0.633999	0.605911	0.708634	0.783238	1.048420	0.589076	0.431347	0.531662	0.597851	0.798369	1.058375	0.568325	0.802969	0.880596	0.802128	0.687079	0.776245	1.002284	0.811302	0.541395	0.546629	1.045232	0.504377	0.774443	0.471093	0.761210	0.782465	0.619167	0.542628	0.469820	0.832710	0.864314	0.840748	0.305351	0.439269	0.912407	0.895683	0.288785	0.715733	0.713893	0.855638	1.200996	0.805264	0.720206	0.463903	0.906107	0.866614	0.550455	0.780155	0.524756	0.324962	0.617240	0.535088	0.731062	0.961450	0.591810	0.788750	0.684903	0.788793	1.076410	1.036505	0.962400	0.541016	1.251426	0.626402	0.752436	0.698664	0.612795	0.665511	0.747001	0.708504	0.715235	0.965273	0.936879	0.534418	0.360770	0.744859	0.369932	0.652794	0.675489	0.242413	0.271659	0.447756	0.500676	0.582246	0.661428	0.484168	0.476154	0.698162	0.668319	0.249082	0.720142	0.497648	0.340069	0.640135	0.428490	0.158755	0.151963	0.327841	0.476600	0.445404	0.336409	0.251474	0.431995	0.686221	1.089360	0.656207	0.666895	0.382161	0.372192	0.367202	0.431170	0.502159	0.602315	0.562240	0.587592	0.703682	0.235812	0.578067	0.469159	0.447184	0.716487	0.630660	0.719559	0.466728	0.518392	0.530648	0.547688	0.440294	0.593632	0.446818	0.508160	0.605681	0.714415	0.379247	0.626158	0.374871	0.747993	0.603011	0.663984	0.397881	0.333124	0.493179	0.484112	0.283347	0.503948	0.527725	0.569505	0.523642	0.687966	0.375581	0.339564	0.466806	0.627395	0.629138	0.437108	0.623069	0.765680	0.544669	0.496222	0.211117	0.253441	0.619553	0.691631	0.756705	0.699734	0.689838	0.925040	0.715325	0.594986	0.813639	0.646251	0.670596	0.758555	0.798199	0.637076	0.613912	0.670973	0.671422	0.780882	0.700121	0.565454	0.604786	0.593661	0.697053	0.603903
chr8	102349843	102359954	1.023549e+08	0.991550	1.161812	0.652592	0.737652	0.640088	0.972360	0.634504	0.859301	0.816627	0.612237	0.599939	0.755986	0.672664	0.765002	0.627461	0.607358	0.697612	0.782171	1.044586	0.585397	0.418976	0.522471	0.589377	0.791146	1.060824	0.562604	0.795369	0.878716	0.795983	0.688106	0.775527	1.000420	0.805878	0.537319	0.542926	1.051580	0.499745	0.773360	0.461855	0.758069	0.787449	0.613087	0.539456	0.464001	0.826030	0.853951	0.846009	0.295452	0.437060	0.913634	0.898944	0.275901	0.710528	0.710859	0.854957	1.210631	0.793098	0.712246	0.459687	0.892835	0.854446	0.548078	0.770637	0.525926	0.312414	0.609682	0.518814	0.724665	0.953193	0.587150	0.794172	0.678996	0.779287	1.078896	1.037609	0.952681	0.534372	1.257737	0.620407	0.749190	0.694621	0.609294	0.659899	0.741837	0.705111	0.710284	0.965038	0.938515	0.532204	0.354478	0.744767	0.355678	0.643407	0.666454	0.233462	0.257325	0.439535	0.494538	0.577024	0.654476	0.473612	0.473586	0.693661	0.655339	0.245700	0.708903	0.498294	0.342912	0.626405	0.426264	0.147945	0.151537	0.320879	0.474980	0.440707	0.328036	0.240615	0.422643	0.678365	1.080175	0.640554	0.660014	0.371459	0.362066	0.369362	0.410034	0.494827	0.597752	0.553810	0.581561	0.696097	0.230979	0.571353	0.464917	0.450656	0.717038	0.625835	0.706326	0.454760	0.513506	0.525374	0.539134	0.435384	0.588853	0.449055	0.503617	0.601604	0.714687	0.378154	0.620672	0.367830	0.742079	0.590100	0.664111	0.391250	0.320443	0.482986	0.476698	0.283805	0.487269	0.521246	0.554018	0.514163	0.683020	0.366937	0.319267	0.465563	0.622235	0.619197	0.417191	0.610687	0.770307	0.542693	0.482368	0.203653	0.250704	0.614804	0.675155	0.745128	0.689936	0.673374	0.912717	0.694566	0.580183	0.787341	0.627413	0.653879	0.747558	0.781738	0.621589	0.591481	0.656175	0.654221	0.762187	0.682978	0.544486	0.589867	0.577985	0.680016	0.586525
chr8	102359955	102369954	1.023650e+08	0.989934	1.164935	0.647275	0.736021	0.648981	0.968104	0.635623	0.857024	0.814746	0.607331	0.596750	0.752852	0.668724	0.767010	0.621557	0.609439	0.687102	0.781629	1.040887	0.582693	0.407549	0.514403	0.581567	0.784351	1.064062	0.557648	0.788348	0.877623	0.790629	0.689811	0.775134	0.999217	0.800754	0.533519	0.540050	1.058170	0.495930	0.773041	0.453203	0.755346	0.792804	0.607811	0.537134	0.458762	0.820027	0.844104	0.851753	0.286423	0.435558	0.915088	0.902964	0.264315	0.705545	0.708579	0.855048	1.220559	0.781702	0.705227	0.456571	0.879843	0.842740	0.546285	0.761569	0.527846	0.300777	0.602910	0.503269	0.718909	0.945794	0.583275	0.799818	0.673722	0.770475	1.081809	1.039019	0.943086	0.528550	1.264318	0.615087	0.746369	0.691207	0.606991	0.655328	0.737302	0.702176	0.706031	0.965485	0.940571	0.530531	0.348701	0.745018	0.342000	0.634121	0.658440	0.225140	0.243702	0.432039	0.488498	0.572358	0.647669	0.463152	0.471559	0.689874	0.642333	0.242940	0.698333	0.499587	0.346595	0.613189	0.424381	0.138219	0.151453	0.314511	0.473786	0.436727	0.320532	0.230421	0.414170	0.670874	1.070960	0.625977	0.653639	0.360965	0.352851	0.371833	0.389254	0.487842	0.593312	0.545777	0.576255	0.688569	0.226856	0.565184	0.461168	0.454435	0.718165	0.621340	0.693209	0.443133	0.509077	0.520216	0.530959	0.431320	0.584177	0.451815	0.499658	0.597883	0.715439	0.377681	0.615470	0.361166	0.736148	0.577917	0.664756	0.385024	0.308593	0.473128	0.469621	0.285045	0.471208	0.515680	0.539121	0.505446	0.678339	0.358982	0.299184	0.464719	0.617405	0.609353	0.397757	0.598295	0.775642	0.541202	0.469087	0.197022	0.248831	0.610408	0.659921	0.734749	0.680988	0.658188	0.901289	0.675427	0.566390	0.762672	0.610027	0.638412	0.737631	0.766346	0.607292	0.570259	0.642856	0.638382	0.744586	0.667112	0.525004	0.576046	0.563491	0.664277	0.570404
chr8	102369955	102379954	1.023750e+08	0.989068	1.168052	0.642683	0.735148	0.658397	0.964369	0.637313	0.854994	0.813304	0.603191	0.594343	0.750099	0.665083	0.769893	0.616318	0.612107	0.677188	0.781600	1.037353	0.580957	0.397160	0.507507	0.574462	0.778026	1.068007	0.553502	0.781960	0.877311	0.786094	0.692160	0.775072	0.998695	0.795976	0.530017	0.538001	1.064895	0.492924	0.773473	0.445177	0.753088	0.798457	0.603354	0.535645	0.454150	0.814738	0.834832	0.857941	0.278316	0.434742	0.916724	0.907692	0.254098	0.700832	0.707030	0.855895	1.230720	0.771178	0.699207	0.454568	0.867248	0.831601	0.545070	0.753025	0.530519	0.290115	0.596962	0.488576	0.713825	0.939310	0.580222	0.805628	0.669115	0.762433	1.085101	1.040759	0.933676	0.523562	1.271117	0.610445	0.743988	0.688444	0.605906	0.651817	0.733437	0.699718	0.702490	0.966596	0.943020	0.529374	0.343383	0.745619	0.328693	0.624805	0.651378	0.217313	0.230624	0.425209	0.482505	0.568214	0.640898	0.452640	0.470077	0.686759	0.629167	0.240794	0.688322	0.501505	0.351136	0.600384	0.422811	0.129457	0.151662	0.308668	0.473001	0.433388	0.313819	0.220748	0.406527	0.663672	1.061635	0.612290	0.647711	0.350574	0.344476	0.374639	0.368619	0.481134	0.588918	0.538047	0.571605	0.680990	0.223394	0.559473	0.457884	0.458561	0.719863	0.617120	0.680037	0.431697	0.505036	0.515098	0.523061	0.428060	0.579544	0.455121	0.496258	0.594465	0.716659	0.377823	0.610474	0.354791	0.730120	0.566342	0.665920	0.379100	0.297459	0.463472	0.462801	0.287071	0.455586	0.510965	0.524643	0.497374	0.673908	0.351635	0.279101	0.464247	0.612856	0.599495	0.378598	0.585714	0.781737	0.540179	0.456210	0.191154	0.247792	0.606329	0.645040	0.725179	0.672453	0.643443	0.890091	0.656812	0.552735	0.737986	0.593091	0.623282	0.728315	0.751029	0.593357	0.548748	0.630432	0.623015	0.726894	0.651591	0.505825	0.562463	0.549335	0.648921	0.554569
chr8	102379955	102389957	102384956	0.988953	1.171186	0.638753	0.735035	0.668386	0.961140	0.639562	0.853208	0.812316	0.599782	0.592669	0.747711	0.661729	0.773630	0.611699	0.615360	0.667842	0.782056	1.033961	0.580139	0.387787	0.501748	0.568025	0.772132	1.072602	0.550162	0.776188	0.877760	0.782346	0.695134	0.775351	0.998857	0.791532	0.526796	0.536740	1.071721	0.490682	0.774632	0.437731	0.751312	0.804411	0.599669	0.534955	0.450166	0.810132	0.826083	0.864600	0.271088	0.434589	0.918513	0.913119	0.245175	0.696390	0.706176	0.857470	1.241168	0.761504	0.694160	0.453653	0.855015	0.820983	0.544409	0.744984	0.533969	0.280363	0.591804	0.474685	0.709374	0.933701	0.577985	0.811605	0.665148	0.755141	1.088772	1.042865	0.924410	0.519367	1.278154	0.606429	0.742029	0.686318	0.606030	0.649346	0.730234	0.697725	0.699636	0.968360	0.945857	0.528748	0.338686	0.746549	0.316094	0.615700	0.645472	0.210166	0.218460	0.419266	0.476746	0.564729	0.634338	0.442350	0.469196	0.684407	0.616228	0.239339	0.679154	0.503941	0.356373	0.588399	0.421604	0.121897	0.152105	0.303517	0.472634	0.430748	0.308076	0.211853	0.399966	0.656971	1.052495	0.599851	0.642429	0.340609	0.337213	0.377696	0.348751	0.474903	0.584664	0.530840	0.567732	0.673559	0.220701	0.554373	0.455176	0.462916	0.722073	0.613295	0.667163	0.420752	0.501475	0.510145	0.515657	0.425704	0.575088	0.458874	0.493522	0.591427	0.718307	0.378579	0.605794	0.348870	0.724161	0.555719	0.667558	0.373620	0.287372	0.454272	0.456421	0.289802	0.440850	0.507234	0.510997	0.490160	0.669886	0.345118	0.259605	0.464136	0.608724	0.589922	0.360264	0.573278	0.788413	0.539650	0.444095	0.186211	0.247587	0.602694	0.630156	0.715608	0.663916	0.628695	0.878892	0.638194	0.539079	0.713297	0.576152	0.608149	0.718997	0.735709	0.579421	0.527235	0.618005	0.607646	0.709200	0.636068	0.486644	0.548878	0.535177	0.633563	0.538732
chr8	102389958	102400070	102395014	0.989589	1.174360	0.635440	0.735701	0.679000	0.958413	0.642363	0.851675	0.811809	0.597086	0.591694	0.745676	0.658653	0.778224	0.607664	0.619204	0.659049	0.782969	1.030695	0.580187	0.379423	0.497118	0.562228	0.766661	1.077800	0.547653	0.771026	0.878959	0.779370	0.698727	0.775986	0.999721	0.787418	0.523852	0.536239	1.078612	0.489184	0.776516	0.430844	0.750028	0.810677	0.596725	0.535039	0.446834	0.806180	0.817807	0.871758	0.264725	0.435094	0.920426	0.919248	0.237502	0.692236	0.706005	0.859753	1.251961	0.752671	0.690061	0.453826	0.843129	0.810849	0.544302	0.737429	0.538231	0.271479	0.587436	0.461566	0.705538	0.928940	0.576583	0.817761	0.661801	0.748584	1.092839	1.045376	0.915254	0.515949	1.285441	0.603008	0.740493	0.684815	0.607376	0.647929	0.727701	0.696206	0.697466	0.970772	0.949087	0.528608	0.334646	0.747764	0.304300	0.606896	0.640728	0.203721	0.207309	0.414266	0.471290	0.561926	0.628052	0.432384	0.468900	0.682809	0.603690	0.238559	0.670918	0.506775	0.362159	0.577379	0.420777	0.115571	0.152706	0.299088	0.472645	0.428768	0.303299	0.203800	0.394540	0.650833	1.043689	0.588718	0.637853	0.331209	0.331121	0.380959	0.329909	0.469211	0.580570	0.524220	0.564625	0.666354	0.218778	0.549899	0.453049	0.467431	0.724737	0.609890	0.654720	0.410389	0.498389	0.505392	0.508811	0.424235	0.570862	0.463000	0.491454	0.588765	0.720331	0.379904	0.601438	0.343442	0.718339	0.546155	0.669604	0.368618	0.278413	0.445604	0.450527	0.293136	0.427146	0.504474	0.498315	0.483839	0.666328	0.339490	0.240941	0.464346	0.605046	0.580771	0.342954	0.561125	0.795545	0.539585	0.432862	0.182181	0.248139	0.599536	0.616078	0.707377	0.656142	0.614901	0.868285	0.620662	0.525917	0.689101	0.560185	0.593800	0.710680	0.720841	0.566273	0.505818	0.607040	0.593246	0.691812	0.621353	0.468315	0.535854	0.521793	0.619054	0.523628
chr8	102400071	102410070	1.024051e+08	0.990966	1.177564	0.632736	0.737156	0.690165	0.956217	0.645681	0.850427	0.811822	0.595120	0.591394	0.744012	0.655876	0.783634	0.604226	0.623605	0.650897	0.784308	1.027575	0.581055	0.372151	0.493667	0.557107	0.761676	1.083501	0.546010	0.766520	0.880887	0.777189	0.702889	0.776989	1.001311	0.783679	0.521218	0.536481	1.085456	0.488427	0.779107	0.424582	0.749259	0.817205	0.594528	0.535872	0.444214	0.802895	0.810035	0.879367	0.259286	0.436249	0.922408	0.926006	0.231134	0.688449	0.706524	0.862704	1.263033	0.744762	0.686943	0.455080	0.831714	0.801264	0.544748	0.730426	0.543289	0.263510	0.583924	0.449328	0.702349	0.925052	0.576034	0.824056	0.659097	0.742824	1.097280	1.048293	0.906278	0.513327	1.292908	0.600186	0.739405	0.683938	0.609928	0.647594	0.725875	0.695192	0.695995	0.973801	0.952689	0.528910	0.331020	0.749309	0.292561	0.597825	0.636832	0.197532	0.196451	0.409921	0.465806	0.559633	0.621632	0.422086	0.469186	0.681862	0.590780	0.238415	0.663125	0.510132	0.368812	0.566643	0.420306	0.110079	0.153461	0.295104	0.473009	0.427294	0.299159	0.196077	0.389925	0.644863	1.034702	0.578144	0.633719	0.321801	0.325833	0.384651	0.310937	0.463700	0.576353	0.517771	0.562067	0.658907	0.217513	0.545742	0.451351	0.472403	0.728029	0.606688	0.641899	0.399923	0.495568	0.500527	0.502083	0.423555	0.566598	0.467769	0.489934	0.586292	0.722852	0.381872	0.597102	0.338164	0.712279	0.537060	0.672167	0.363765	0.270016	0.436907	0.444740	0.297253	0.413613	0.502497	0.485803	0.478009	0.663034	0.334418	0.221949	0.464871	0.601599	0.571494	0.325567	0.548460	0.803570	0.539967	0.421800	0.178776	0.249447	0.596657	0.602047	0.699217	0.648409	0.601161	0.857714	0.603192	0.512785	0.664941	0.544273	0.579497	0.702418	0.706001	0.553171	0.484414	0.596154	0.578900	0.674447	0.606686	0.450037	0.522863	0.508453	0.604594	0.508567
chr8	102410071	102420070	1.024151e+08	0.993058	1.180792	0.630617	0.739384	0.701806	0.954581	0.649466	0.849501	0.812374	0.593875	0.591722	0.742729	0.653406	0.789813	0.601384	0.628511	0.643445	0.786026	1.024622	0.582686	0.366016	0.491419	0.552679	0.757223	1.089609	0.545227	0.762691	0.883498	0.775810	0.707547	0.778357	1.003626	0.780353	0.518910	0.537431	1.092147	0.488397	0.782366	0.419010	0.749021	0.823950	0.593063	0.537419	0.442338	0.800272	0.802767	0.887361	0.254800	0.438026	0.924414	0.933304	0.226105	0.685093	0.707737	0.866280	1.274316	0.737835	0.684812	0.457379	0.820871	0.792278	0.545734	0.724027	0.549093	0.256470	0.581302	0.438042	0.699822	0.922036	0.576322	0.830463	0.657046	0.737900	1.102068	1.051610	0.897548	0.511513	1.300487	0.597952	0.738787	0.683674	0.613622	0.648341	0.724768	0.694696	0.695229	0.977400	0.956634	0.529616	0.328066	0.751063	0.281606	0.589030	0.634039	0.191958	0.186550	0.406568	0.460641	0.558011	0.615463	0.412057	0.470086	0.681637	0.578304	0.238960	0.656294	0.513781	0.375910	0.556869	0.420283	0.105793	0.154303	0.291838	0.473705	0.426417	0.295914	0.189180	0.386448	0.639421	1.026119	0.568765	0.630329	0.312986	0.321727	0.388601	0.293016	0.458725	0.572243	0.511897	0.560207	0.651663	0.217019	0.542137	0.450186	0.477565	0.731782	0.603888	0.629443	0.389975	0.493191	0.495846	0.495889	0.423730	0.562558	0.472925	0.489099	0.584148	0.725723	0.384382	0.593037	0.333380	0.706334	0.529019	0.675091	0.359366	0.262715	0.428716	0.439428	0.301904	0.401091	0.501439	0.474263	0.473052	0.660255	0.330262	0.203806	0.465677	0.598621	0.562684	0.309169	0.536016	0.812005	0.540780	0.411592	0.176197	0.251431	0.594251	0.588445	0.692018	0.641175	0.587977	0.847476	0.586303	0.499853	0.640782	0.528881	0.565598	0.694796	0.691305	0.540499	0.462777	0.586250	0.565100	0.657076	0.592439	0.432194	0.510078	0.495559	0.590582	0.493869
chr8	102420071	102430070	1.024251e+08	0.995861	1.184062	0.629051	0.742389	0.713968	0.953513	0.653707	0.848926	0.813463	0.593318	0.592627	0.741815	0.651215	0.796780	0.599103	0.633924	0.636667	0.788091	1.021829	0.585047	0.360984	0.490357	0.548915	0.753282	1.096092	0.545272	0.759501	0.886772	0.775209	0.712666	0.780109	1.006685	0.777450	0.516917	0.539054	1.098669	0.489083	0.786282	0.414134	0.749316	0.830935	0.592295	0.539664	0.441213	0.798281	0.795921	0.895752	0.251246	0.440399	0.926429	0.941122	0.222376	0.682176	0.709659	0.870458	1.285859	0.731865	0.683640	0.460687	0.810568	0.783844	0.547261	0.718213	0.555649	0.250293	0.579554	0.427641	0.697935	0.919852	0.577430	0.837021	0.655623	0.733783	1.107220	1.055354	0.889030	0.510506	1.308201	0.596274	0.738640	0.684013	0.618419	0.650154	0.724366	0.694720	0.695149	0.981552	0.960936	0.530683	0.325755	0.752986	0.271327	0.580438	0.632245	0.186908	0.177487	0.404191	0.455751	0.557015	0.609495	0.402208	0.471601	0.682075	0.566187	0.240189	0.650340	0.517685	0.383414	0.547958	0.420738	0.102622	0.155209	0.289241	0.474719	0.426064	0.293476	0.183036	0.384034	0.634436	1.017893	0.560437	0.627663	0.304700	0.318741	0.392863	0.275995	0.454234	0.568187	0.506532	0.558960	0.644566	0.217260	0.538998	0.449499	0.482964	0.736006	0.601442	0.617230	0.380440	0.491209	0.491325	0.490157	0.424709	0.558707	0.478477	0.488924	0.582281	0.728909	0.387413	0.589208	0.329052	0.700457	0.521936	0.678353	0.355382	0.256403	0.420966	0.434551	0.307062	0.389441	0.501230	0.463607	0.468905	0.657990	0.326975	0.186392	0.466744	0.596086	0.554290	0.293618	0.523686	0.820845	0.541998	0.402128	0.174364	0.254033	0.592278	0.576076	0.686022	0.634811	0.576080	0.838185	0.570968	0.487941	0.618235	0.514894	0.552932	0.688151	0.677710	0.528999	0.442431	0.577733	0.552624	0.640856	0.579459	0.415890	0.498294	0.483885	0.577838	0.480432
chr8	102430071	102441116	1.024356e+08	0.999548	1.187542	0.627978	0.746384	0.727312	0.953020	0.658627	0.848729	0.815176	0.593437	0.594142	0.741219	0.649178	0.804949	0.597289	0.640148	0.630281	0.790600	1.019073	0.588272	0.356884	0.490506	0.545655	0.749681	1.103243	0.546176	0.756815	0.890891	0.775402	0.718504	0.782378	1.010697	0.774888	0.515158	0.541440	1.105292	0.490566	0.791072	0.409791	0.750195	0.838522	0.592212	0.542748	0.440866	0.796863	0.789136	0.904976	0.248519	0.443500	0.928543	0.949827	0.219835	0.679587	0.712446	0.875449	1.298260	0.726639	0.683420	0.465201	0.800333	0.775582	0.549434	0.712733	0.563328	0.244696	0.578656	0.417659	0.696626	0.918408	0.579450	0.844076	0.654788	0.730315	1.113031	1.059747	0.880311	0.510324	1.316431	0.595095	0.739006	0.685006	0.624591	0.653193	0.724693	0.695309	0.695769	0.986470	0.965832	0.532197	0.323992	0.755206	0.260943	0.571363	0.631346	0.182001	0.168596	0.402753	0.450762	0.556632	0.603258	0.391730	0.473944	0.683267	0.553482	0.242301	0.644858	0.522132	0.391914	0.539272	0.421815	0.100420	0.156237	0.287179	0.476177	0.426209	0.291690	0.177229	0.382591	0.629530	1.009403	0.552578	0.625631	0.296342	0.316766	0.397878	0.258566	0.449886	0.563838	0.501280	0.558244	0.637045	0.218345	0.536075	0.449252	0.489107	0.741111	0.599177	0.604239	0.370553	0.489477	0.486625	0.484453	0.426633	0.554750	0.484900	0.489456	0.580534	0.732642	0.391256	0.585327	0.324896	0.694166	0.515337	0.682238	0.351531	0.250655	0.413082	0.429765	0.313167	0.377794	0.501921	0.453087	0.465320	0.656154	0.324399	0.168391	0.468173	0.593853	0.545690	0.277731	0.510448	0.830821	0.543751	0.392703	0.173186	0.257495	0.590617	0.564389	0.680913	0.629026	0.564914	0.829432	0.556502	0.476534	0.596355	0.501677	0.540937	0.682149	0.664642	0.518159	0.422550	0.570164	0.540903	0.625093	0.567170	0.400419	0.486996	0.472923	0.565790	0.467665
chr8	102441117	102452451	102446784	1.004250	1.191279	0.627455	0.751566	0.742093	0.953227	0.664331	0.848992	0.817612	0.594302	0.596331	0.740947	0.647267	0.814572	0.596004	0.647314	0.624360	0.793603	1.016360	0.592462	0.353886	0.492059	0.542958	0.746455	1.111117	0.548049	0.754694	0.895992	0.776510	0.725162	0.785289	1.015832	0.772748	0.513661	0.544677	1.112004	0.492973	0.796856	0.406081	0.751755	0.846837	0.592906	0.546793	0.441450	0.796105	0.782338	0.915169	0.246761	0.447432	0.930787	0.959511	0.218656	0.677366	0.716243	0.881357	1.311707	0.722289	0.684284	0.471088	0.790160	0.767508	0.552343	0.707633	0.572323	0.239724	0.578750	0.408144	0.695967	0.917769	0.582525	0.851745	0.654626	0.727581	1.119637	1.064915	0.871323	0.511121	1.325253	0.594487	0.739990	0.686756	0.632325	0.657664	0.725863	0.696558	0.697161	0.992261	0.971429	0.534114	0.322909	0.757642	0.250731	0.562018	0.631387	0.177371	0.160147	0.402438	0.445810	0.556949	0.596894	0.380831	0.477162	0.685261	0.540497	0.245361	0.640061	0.526991	0.401206	0.531088	0.423612	0.099363	0.157331	0.285786	0.478105	0.426843	0.290633	0.171976	0.382252	0.624837	1.000865	0.545481	0.624428	0.288164	0.315990	0.403653	0.241172	0.445782	0.559279	0.496293	0.558092	0.629255	0.220357	0.533433	0.449466	0.495941	0.747066	0.597155	0.590697	0.360527	0.488046	0.481876	0.478931	0.429522	0.550787	0.492086	0.490742	0.578930	0.736804	0.395880	0.581497	0.321078	0.687588	0.509472	0.686709	0.347942	0.245700	0.405290	0.425215	0.320120	0.366498	0.503582	0.443049	0.462471	0.654902	0.322698	0.150273	0.469950	0.592036	0.537138	0.261929	0.496555	0.841742	0.546043	0.383590	0.172750	0.261782	0.589346	0.556198	0.677777	0.625167	0.557137	0.823317	0.546382	0.468416	0.580560	0.492402	0.532508	0.678153	0.655313	0.510581	0.408101	0.565238	0.532735	0.613685	0.558533	0.389531	0.478938	0.465299	0.557337	0.458656
chr8	102452452	102462532	102457492	1.009465	1.194900	0.627519	0.757417	0.756780	0.954143	0.670205	0.849704	0.820526	0.595785	0.598925	0.740980	0.645632	0.824688	0.595394	0.654655	0.619559	0.796756	1.013981	0.597137	0.352362	0.494840	0.541091	0.743944	1.118811	0.550666	0.753360	0.901541	0.778433	0.731917	0.788576	1.021553	0.771288	0.512587	0.548406	1.118058	0.496039	0.802999	0.403419	0.753846	0.855019	0.594280	0.551354	0.442919	0.796076	0.776193	0.925244	0.246173	0.451746	0.932926	0.969086	0.218954	0.675740	0.720654	0.887524	1.324800	0.719305	0.686134	0.477708	0.781136	0.760478	0.555656	0.703473	0.581664	0.235887	0.579827	0.400121	0.696011	0.917964	0.586327	0.859240	0.655156	0.725855	1.126347	1.070327	0.862995	0.512824	1.333703	0.594504	0.741501	0.689081	0.640754	0.663096	0.727744	0.698335	0.699141	0.998281	0.977137	0.536164	0.322606	0.760008	0.241710	0.553377	0.632260	0.173444	0.152972	0.403256	0.441401	0.557912	0.591039	0.370618	0.480913	0.687834	0.528559	0.249046	0.636410	0.531697	0.410271	0.524221	0.425960	0.099523	0.158335	0.285177	0.480312	0.427846	0.290344	0.167791	0.382986	0.620809	0.993123	0.539858	0.624204	0.280991	0.316462	0.409627	0.225550	0.442278	0.554990	0.492052	0.558457	0.621981	0.223085	0.531294	0.450073	0.502781	0.753254	0.595552	0.577945	0.351345	0.487011	0.477578	0.474128	0.433004	0.547217	0.499261	0.492609	0.577579	0.740903	0.400794	0.578094	0.318006	0.681388	0.504917	0.691316	0.344961	0.242003	0.398384	0.421337	0.327165	0.356701	0.505993	0.434503	0.460621	0.654381	0.322014	0.133888	0.471873	0.590814	0.529517	0.247816	0.483408	0.852452	0.548621	0.375687	0.173064	0.266406	0.588571	0.547979	0.674957	0.621448	0.549366	0.817195	0.536252	0.460177	0.564384	0.483087	0.524036	0.674292	0.645835	0.502992	0.393242	0.560571	0.524572	0.601975	0.549851	0.378582	0.470752	0.457697	0.548851	0.449573
chr8	102462533	102472532	1.024675e+08	1.014963	1.198357	0.628055	0.763677	0.771005	0.955642	0.676050	0.850786	0.823784	0.597713	0.601757	0.741238	0.644226	0.834986	0.595374	0.661924	0.615844	0.799946	1.011944	0.602066	0.352168	0.498553	0.539948	0.742087	1.126091	0.553803	0.752720	0.907313	0.781000	0.738541	0.792117	1.027612	0.770450	0.511895	0.552439	1.123381	0.499557	0.809243	0.401717	0.756335	0.862892	0.596162	0.556209	0.445091	0.796654	0.770719	0.934935	0.246585	0.456239	0.934910	0.978252	0.220463	0.674662	0.725452	0.893700	1.337264	0.717555	0.688743	0.484737	0.773327	0.754516	0.559192	0.700240	0.591020	0.233086	0.581688	0.393580	0.696616	0.918816	0.590628	0.866412	0.656252	0.725007	1.132957	1.075813	0.855421	0.515233	1.341595	0.595030	0.743415	0.691817	0.649501	0.669171	0.730150	0.700501	0.701526	1.004309	0.982786	0.538238	0.322987	0.762264	0.233841	0.545498	0.633774	0.170151	0.146998	0.405054	0.437528	0.559418	0.585701	0.361159	0.485076	0.690867	0.517704	0.253237	0.633805	0.536142	0.418962	0.518598	0.428772	0.100726	0.159200	0.285235	0.482732	0.429135	0.290684	0.164594	0.384602	0.617419	0.986160	0.535605	0.624860	0.274790	0.318006	0.415716	0.211680	0.439283	0.551028	0.488507	0.559212	0.615253	0.226404	0.529585	0.450983	0.509535	0.759548	0.594322	0.566039	0.343009	0.486292	0.473746	0.470005	0.436889	0.544037	0.506304	0.494916	0.576414	0.744835	0.405884	0.575095	0.315655	0.675602	0.501578	0.695995	0.342535	0.239449	0.392355	0.418080	0.334154	0.348366	0.508984	0.427381	0.459658	0.654527	0.322199	0.119269	0.473884	0.590133	0.522830	0.235395	0.471080	0.862807	0.551404	0.368934	0.174001	0.271220	0.588222	0.539306	0.672601	0.617816	0.541209	0.810747	0.525608	0.451288	0.546709	0.473230	0.515065	0.670470	0.635611	0.495008	0.376894	0.556156	0.516016	0.589116	0.540656	0.366991	0.461910	0.449769	0.539882	0.439902
chr8	102472533	102482568	1.024776e+08	1.020997	1.201889	0.629028	0.770638	0.785591	0.957746	0.682175	0.852267	0.827545	0.600113	0.604922	0.741692	0.642911	0.846030	0.595897	0.669508	0.612914	0.803348	1.010098	0.607462	0.353185	0.503262	0.539364	0.740702	1.133350	0.557543	0.752664	0.913596	0.784287	0.745372	0.796101	1.034291	0.770130	0.511501	0.556960	1.128330	0.503654	0.815887	0.400777	0.759323	0.870933	0.598585	0.561583	0.448010	0.797801	0.765515	0.944812	0.247907	0.461129	0.936859	0.987505	0.223125	0.674019	0.730836	0.900173	1.349861	0.716803	0.692145	0.492479	0.766181	0.749187	0.563097	0.697690	0.600880	0.231031	0.584337	0.388018	0.697730	0.920266	0.595599	0.873716	0.657907	0.724878	1.139830	1.081673	0.848080	0.518396	1.349405	0.596018	0.745799	0.695069	0.658977	0.676123	0.733141	0.703121	0.704368	1.010664	0.988694	0.540392	0.323975	0.764539	0.226488	0.537863	0.635879	0.167193	0.141709	0.407806	0.433891	0.561479	0.580501	0.351835	0.489837	0.694456	0.507162	0.258119	0.631958	0.540571	0.427791	0.513734	0.432151	0.102869	0.159967	0.285845	0.485479	0.430748	0.291558	0.162072	0.387031	0.614398	0.979451	0.532280	0.626322	0.269077	0.320563	0.422259	0.198527	0.436501	0.547153	0.485351	0.560295	0.608604	0.230423	0.528116	0.452171	0.516611	0.766264	0.593343	0.554161	0.334905	0.485769	0.470104	0.466223	0.441291	0.541015	0.513618	0.497693	0.575285	0.748809	0.411419	0.572262	0.313809	0.669840	0.499112	0.701014	0.340432	0.237746	0.386747	0.415163	0.341446	0.340833	0.512612	0.421080	0.459406	0.655266	0.323107	0.105370	0.476081	0.589901	0.516573	0.223743	0.458736	0.873430	0.554514	0.362769	0.175503	0.276445	0.588203	0.528975	0.670797	0.613965	0.531549	0.803079	0.513012	0.440369	0.524697	0.461447	0.504332	0.666306	0.623081	0.485537	0.356374	0.551719	0.505916	0.572993	0.529648	0.353139	0.451047	0.440486	0.529178	0.428247
chr8	102482569	102492587	102487578	1.027537	1.205530	0.630421	0.778278	0.800534	0.960441	0.688564	0.854154	0.831815	0.602951	0.608392	0.742320	0.641662	0.857823	0.596975	0.677392	0.610792	0.806979	1.008435	0.613300	0.355418	0.508908	0.539309	0.739767	1.140560	0.561840	0.753194	0.920387	0.788276	0.752369	0.800544	1.041575	0.770331	0.511402	0.561972	1.132909	0.508310	0.822908	0.400580	0.762813	0.879150	0.601538	0.567466	0.451674	0.799502	0.760540	0.954888	0.250120	0.466412	0.938773	0.996821	0.226928	0.673823	0.736786	0.906897	1.362619	0.717024	0.696291	0.500894	0.759695	0.744490	0.567354	0.695843	0.611237	0.229680	0.587749	0.383435	0.699329	0.922273	0.601234	0.881194	0.660107	0.725448	1.146969	1.087908	0.840947	0.522299	1.357118	0.597445	0.748667	0.698846	0.669135	0.683905	0.736707	0.706184	0.707626	1.017340	0.994879	0.542512	0.325506	0.766767	0.219805	0.530711	0.638446	0.164636	0.137210	0.411375	0.430571	0.564009	0.575583	0.342940	0.495036	0.698468	0.497209	0.263524	0.630899	0.544826	0.436472	0.509728	0.435973	0.105808	0.160614	0.286950	0.488464	0.432635	0.292894	0.160279	0.390130	0.611821	0.973151	0.529908	0.628514	0.263999	0.324016	0.429045	0.186432	0.433961	0.543494	0.482646	0.561610	0.602209	0.234983	0.526889	0.453556	0.523799	0.773163	0.592644	0.542627	0.327237	0.485424	0.466742	0.462866	0.446015	0.538232	0.520951	0.500792	0.574183	0.752675	0.417229	0.569673	0.312506	0.664271	0.497553	0.706208	0.338688	0.236908	0.381705	0.412657	0.348771	0.334289	0.516714	0.415736	0.459849	0.656551	0.324646	0.092581	0.478383	0.590124	0.510895	0.213169	0.446717	0.883986	0.557822	0.357313	0.177472	0.281900	0.588489	0.518888	0.669221	0.610290	0.522124	0.795593	0.500732	0.429637	0.503039	0.449935	0.493847	0.662298	0.610784	0.476298	0.336160	0.547539	0.496073	0.557109	0.518893	0.339614	0.440375	0.431460	0.518724	0.416844
chr8	102492588	102502587	1.024976e+08	1.034510	1.209286	0.632200	0.786534	0.815739	0.963696	0.695174	0.856445	0.836564	0.606181	0.612125	0.743108	0.640477	0.870288	0.598609	0.685513	0.609520	0.810840	1.006952	0.619527	0.358851	0.515405	0.539762	0.739279	1.147651	0.566627	0.754306	0.927648	0.792928	0.759459	0.805436	1.049405	0.771059	0.511599	0.567448	1.137105	0.513484	0.830247	0.401109	0.766788	0.887503	0.605005	0.573816	0.456057	0.801730	0.755779	0.965115	0.253191	0.472053	0.940637	1.006129	0.231850	0.674100	0.743245	0.913788	1.375480	0.718195	0.701112	0.509903	0.753907	0.740450	0.571928	0.694740	0.622034	0.228999	0.591874	0.379860	0.701390	0.924783	0.607501	0.888845	0.662823	0.726688	1.154336	1.094474	0.834053	0.526908	1.364676	0.599284	0.752023	0.703134	0.679857	0.692418	0.740814	0.709659	0.711240	1.024295	1.001319	0.544663	0.327617	0.769054	0.213449	0.523741	0.641510	0.162355	0.133261	0.415876	0.427398	0.567085	0.570718	0.334113	0.500885	0.703058	0.487378	0.269650	0.630563	0.549067	0.445364	0.506376	0.440374	0.109602	0.161177	0.288569	0.491815	0.434867	0.294711	0.159129	0.393965	0.609558	0.966946	0.528311	0.631488	0.259328	0.328480	0.436347	0.174828	0.431502	0.539898	0.480247	0.563160	0.595778	0.240240	0.525813	0.455176	0.531415	0.780514	0.592206	0.530919	0.319638	0.485210	0.463492	0.459762	0.451206	0.535551	0.528584	0.504301	0.573030	0.756582	0.423572	0.567224	0.311672	0.658657	0.496791	0.711775	0.337210	0.236867	0.376986	0.410434	0.356405	0.328409	0.521417	0.411080	0.460990	0.658414	0.326828	0.080331	0.480867	0.590810	0.505521	0.203177	0.434479	0.894906	0.561433	0.352281	0.179952	0.287806	0.589074	0.511232	0.669826	0.608313	0.515020	0.789912	0.491586	0.420790	0.484965	0.441113	0.485806	0.659819	0.600825	0.469349	0.319068	0.545827	0.488764	0.543665	0.510635	0.329334	0.431629	0.424956	0.510744	0.407957
chr8	102502588	102512591	1.025076e+08	1.041845	1.213175	0.634338	0.795373	0.831168	0.967491	0.701991	0.859144	0.841769	0.609781	0.616097	0.744050	0.639363	0.883396	0.600786	0.693844	0.609121	0.814945	1.005640	0.626119	0.363468	0.522709	0.540700	0.739238	1.154576	0.571861	0.755991	0.935372	0.798221	0.766616	0.810781	1.057751	0.772311	0.512084	0.573388	1.140939	0.519160	0.837875	0.402331	0.771253	0.895975	0.608986	0.580612	0.461136	0.804469	0.751204	0.975481	0.257103	0.478047	0.942456	1.015391	0.237869	0.674892	0.750173	0.920798	1.388433	0.720300	0.706568	0.519471	0.748823	0.737074	0.576795	0.694402	0.633262	0.228959	0.596673	0.377300	0.703911	0.927745	0.614384	0.896690	0.666035	0.728561	1.161910	1.101342	0.827395	0.532208	1.372051	0.601513	0.755876	0.707931	0.691059	0.701589	0.745435	0.713527	0.715159	1.031506	1.008012	0.546818	0.330312	0.771406	0.207469	0.517039	0.644996	0.160387	0.129902	0.421319	0.424384	0.570679	0.565944	0.325468	0.507367	0.708216	0.477740	0.276471	0.630994	0.553236	0.454394	0.503748	0.445327	0.114228	0.161659	0.290704	0.495536	0.437444	0.296994	0.158675	0.398493	0.607636	0.960867	0.527493	0.635237	0.255131	0.333968	0.444128	0.163824	0.429106	0.536404	0.478179	0.564905	0.589371	0.246147	0.524885	0.457038	0.539425	0.788270	0.592068	0.519125	0.312153	0.485116	0.460367	0.456939	0.456802	0.532991	0.536438	0.508190	0.571811	0.760494	0.430443	0.564965	0.311338	0.653054	0.496848	0.717660	0.336026	0.237663	0.372631	0.408519	0.364281	0.323251	0.526681	0.407173	0.462852	0.660865	0.329640	0.068763	0.483502	0.591991	0.500502	0.193871	0.422094	0.906091	0.565302	0.347709	0.182927	0.294134	0.589966	0.503919	0.670676	0.606546	0.508239	0.784488	0.482881	0.412222	0.467464	0.432671	0.478114	0.657523	0.591220	0.462721	0.302495	0.544410	0.481805	0.530619	0.502734	0.319519	0.423170	0.418802	0.503115	0.399435
chr8	102512592	102522591	1.025176e+08	1.049465	1.217204	0.636807	0.804773	0.846791	0.971814	0.709002	0.862253	0.847398	0.613738	0.620289	0.745139	0.638344	0.897121	0.603497	0.702362	0.609610	0.819315	1.004491	0.633052	0.369237	0.530784	0.542105	0.739654	1.161309	0.577512	0.758228	0.943553	0.804136	0.773827	0.816577	1.066597	0.774088	0.512854	0.579783	1.144445	0.525316	0.845757	0.404210	0.776213	0.904542	0.613482	0.587850	0.466890	0.807718	0.746794	0.985976	0.261838	0.484402	0.944252	1.024570	0.244957	0.676236	0.757544	0.927880	1.401466	0.723328	0.712629	0.529568	0.744457	0.734376	0.581931	0.694846	0.644915	0.229537	0.602128	0.375769	0.706899	0.931109	0.621877	0.904742	0.669731	0.731041	1.169668	1.108467	0.820978	0.538190	1.379220	0.604117	0.760222	0.713239	0.702676	0.711345	0.750557	0.717773	0.719352	1.038952	1.014952	0.548943	0.333567	0.773812	0.201939	0.510728	0.648801	0.158783	0.127178	0.427657	0.421553	0.574728	0.561330	0.317162	0.514409	0.713879	0.468419	0.283903	0.632208	0.557260	0.463429	0.501921	0.450752	0.119614	0.162067	0.293318	0.499599	0.440338	0.299707	0.158948	0.403619	0.606084	0.954981	0.527438	0.639698	0.251473	0.340435	0.452292	0.153581	0.426773	0.533067	0.476471	0.566793	0.583092	0.252599	0.524114	0.459152	0.547744	0.796337	0.592257	0.507423	0.304872	0.485128	0.457394	0.454436	0.462701	0.530587	0.544380	0.512394	0.570534	0.764353	0.437789	0.562957	0.311524	0.647554	0.497725	0.723764	0.335159	0.239308	0.368698	0.406941	0.372288	0.318870	0.532423	0.404075	0.465432	0.663881	0.333025	0.058073	0.486243	0.593675	0.495909	0.185385	0.409717	0.917370	0.569357	0.343645	0.186344	0.300810	0.591158	0.498141	0.672776	0.605791	0.502909	0.780213	0.476182	0.404826	0.452397	0.425921	0.471969	0.656072	0.583146	0.457525	0.288110	0.544426	0.476427	0.519250	0.496419	0.311782	0.415933	0.414248	0.497046	0.392520
chr8	102522592	102532591	1.025276e+08	1.057286	1.221365	0.639583	0.814696	0.862576	0.976650	0.716203	0.865772	0.853410	0.618035	0.624677	0.746357	0.637442	0.911434	0.606736	0.711045	0.610999	0.823966	1.003500	0.640299	0.376098	0.539581	0.543951	0.740540	1.167828	0.583555	0.760993	0.952166	0.810656	0.781084	0.822804	1.075914	0.776385	0.513905	0.586610	1.147664	0.531917	0.853852	0.406707	0.781660	0.913167	0.618485	0.595528	0.473295	0.811487	0.742548	0.996574	0.267375	0.491116	0.946055	1.033636	0.253083	0.678156	0.765331	0.934983	1.414549	0.727264	0.719276	0.540155	0.740835	0.732367	0.587313	0.696075	0.656964	0.230717	0.608228	0.375281	0.710357	0.934832	0.629977	0.913013	0.673891	0.734099	1.177583	1.115803	0.814809	0.544832	1.386148	0.607089	0.765036	0.719043	0.714646	0.721605	0.756169	0.722383	0.723791	1.046609	1.022127	0.551024	0.337335	0.776259	0.196910	0.504896	0.652809	0.157580	0.125112	0.434806	0.418925	0.579165	0.556934	0.309321	0.521915	0.719983	0.459501	0.291853	0.634181	0.561089	0.472344	0.500934	0.456560	0.125675	0.162422	0.296361	0.503966	0.443506	0.302805	0.159931	0.409236	0.604911	0.949342	0.528103	0.644785	0.248367	0.347808	0.460740	0.144208	0.424507	0.529925	0.475134	0.568778	0.577034	0.259464	0.523517	0.461521	0.556286	0.804631	0.592781	0.495978	0.297877	0.485241	0.454589	0.452278	0.468804	0.528368	0.552287	0.516843	0.569224	0.768120	0.445561	0.561256	0.312216	0.642240	0.499386	0.729998	0.334619	0.241782	0.365232	0.405715	0.380331	0.315279	0.538553	0.401800	0.468708	0.667400	0.336897	0.048404	0.489038	0.595844	0.491777	0.177803	0.397495	0.928583	0.573534	0.340102	0.190141	0.307759	0.592638	0.493031	0.676032	0.605768	0.498216	0.776449	0.470463	0.397632	0.437863	0.419861	0.466468	0.655105	0.575532	0.452964	0.274149	0.545547	0.471784	0.508175	0.490762	0.304961	0.408963	0.410532	0.491635	0.386220
chr8	102532592	102542591	1.025376e+08	1.065248	1.225646	0.642646	0.825101	0.878508	0.981979	0.723601	0.869709	0.859775	0.622663	0.629241	0.747681	0.636693	0.926312	0.610509	0.719885	0.613291	0.828918	1.002675	0.647839	0.383980	0.549049	0.546220	0.741905	1.174129	0.589980	0.764268	0.961185	0.817765	0.788395	0.829452	1.085679	0.779207	0.515231	0.593852	1.150639	0.538936	0.862132	0.409787	0.787594	0.921818	0.623994	0.603642	0.480326	0.815788	0.738486	1.007243	0.273693	0.498189	0.947885	1.042569	0.262218	0.680660	0.773503	0.942064	1.427649	0.732101	0.726499	0.551191	0.737978	0.731053	0.592925	0.698085	0.669381	0.232502	0.614971	0.375846	0.714310	0.938879	0.638678	0.921518	0.678504	0.737708	1.185631	1.123313	0.808889	0.552110	1.392792	0.610434	0.770287	0.725326	0.726914	0.732302	0.762260	0.727346	0.728460	1.054461	1.029528	0.553111	0.341657	0.778791	0.192307	0.499476	0.657016	0.156789	0.123669	0.442840	0.416466	0.584046	0.552709	0.301866	0.529971	0.726620	0.450840	0.300439	0.636926	0.564779	0.481261	0.500789	0.462803	0.132482	0.162753	0.299856	0.508715	0.446987	0.306317	0.161620	0.415380	0.604097	0.943858	0.529457	0.650537	0.245741	0.356200	0.469583	0.135565	0.422265	0.526939	0.474145	0.570870	0.571139	0.266777	0.523101	0.464211	0.565180	0.813280	0.593654	0.484658	0.291071	0.485464	0.451901	0.450437	0.475171	0.526307	0.560246	0.521578	0.567889	0.771860	0.453907	0.559868	0.313398	0.637055	0.501840	0.736429	0.334399	0.245123	0.362194	0.404821	0.388525	0.312396	0.545135	0.400290	0.472742	0.671452	0.341264	0.039646	0.491900	0.598530	0.488036	0.171002	0.385269	0.939873	0.577888	0.337002	0.194354	0.315078	0.594424	0.488047	0.679576	0.605920	0.493643	0.772789	0.464943	0.390438	0.423372	0.413925	0.461084	0.654239	0.567982	0.448523	0.260207	0.546935	0.467286	0.497111	0.485225	0.298312	0.402015	0.406992	0.486345	0.380025
chr8	102542592	102552591	1.025476e+08	1.073296	1.230039	0.645976	0.835948	0.894573	0.987782	0.731198	0.874080	0.866476	0.627609	0.633971	0.749085	0.636140	0.941725	0.614822	0.728878	0.616483	0.834182	1.002037	0.655656	0.392813	0.559146	0.548886	0.743761	1.180206	0.596774	0.768007	0.970569	0.825438	0.795759	0.836510	1.095859	0.782551	0.516835	0.601494	1.153405	0.546345	0.870568	0.413423	0.794009	0.930460	0.630003	0.612185	0.487958	0.820629	0.734642	1.017946	0.280765	0.505623	0.949752	1.051354	0.272323	0.683753	0.782021	0.949081	1.440721	0.737823	0.734282	0.562622	0.735902	0.730428	0.598759	0.700873	0.682127	0.234898	0.622355	0.377464	0.718787	0.943203	0.647965	0.930275	0.683560	0.741840	1.193777	1.130960	0.803216	0.560001	1.399119	0.614147	0.775940	0.732057	0.739425	0.743373	0.768803	0.732655	0.733345	1.062484	1.037144	0.555224	0.346532	0.781418	0.188125	0.494485	0.661372	0.156451	0.122854	0.451751	0.414176	0.589378	0.548683	0.294843	0.538583	0.733820	0.442431	0.309687	0.640447	0.568342	0.490188	0.501525	0.469468	0.140046	0.163085	0.303794	0.513884	0.450792	0.310241	0.164007	0.422025	0.603645	0.938509	0.531475	0.656942	0.243582	0.365639	0.478818	0.127657	0.420042	0.524116	0.473509	0.573058	0.565438	0.274502	0.522888	0.467259	0.574446	0.822297	0.594893	0.473479	0.284452	0.485803	0.449313	0.448931	0.481794	0.524411	0.568243	0.526591	0.566561	0.775593	0.462870	0.558815	0.315043	0.632014	0.505097	0.743054	0.334508	0.249353	0.359605	0.404263	0.396882	0.310205	0.552159	0.399538	0.477572	0.676038	0.346090	0.031845	0.494811	0.601749	0.484690	0.164979	0.373045	0.951224	0.582437	0.334324	0.198977	0.322770	0.596519	0.483911	0.684555	0.607010	0.489867	0.769824	0.460680	0.383481	0.409602	0.408849	0.456519	0.653935	0.561021	0.444879	0.246835	0.549718	0.463713	0.486481	0.480527	0.292810	0.395414	0.404515	0.481891	0.374601
chr8	102552592	102562591	1.025576e+08	1.081381	1.234534	0.649554	0.847191	0.910750	0.994036	0.738982	0.878909	0.873493	0.632859	0.638874	0.750544	0.635825	0.957633	0.619682	0.738016	0.620564	0.839755	1.001621	0.663731	0.402535	0.569833	0.551935	0.746120	1.186056	0.603924	0.772155	0.980273	0.833649	0.803171	0.843956	1.106411	0.786416	0.518713	0.609524	1.155989	0.554105	0.879138	0.417590	0.800901	0.939058	0.636495	0.621141	0.496179	0.826006	0.731064	1.028660	0.288555	0.513431	0.951657	1.059973	0.283353	0.687429	0.790840	0.955992	1.453700	0.744408	0.742609	0.574387	0.734607	0.730478	0.604810	0.704444	0.695163	0.237903	0.630374	0.380130	0.723812	0.947766	0.657816	0.939304	0.689043	0.746470	1.201988	1.138702	0.797787	0.568478	1.405107	0.618218	0.781955	0.739186	0.752121	0.754760	0.775770	0.738302	0.738438	1.070646	1.044956	0.557349	0.351880	0.784107	0.184400	0.490009	0.665758	0.156602	0.122667	0.461377	0.412084	0.595085	0.544939	0.288400	0.547618	0.741487	0.434413	0.319466	0.644682	0.571747	0.499003	0.503160	0.476439	0.148245	0.163433	0.308096	0.519422	0.454872	0.314502	0.167027	0.429031	0.603563	0.933356	0.534092	0.663875	0.241904	0.375981	0.488302	0.120601	0.417868	0.521509	0.473235	0.575289	0.560048	0.282483	0.522900	0.470642	0.583955	0.831540	0.596495	0.462619	0.278102	0.486260	0.446844	0.447793	0.488555	0.522707	0.576146	0.531796	0.565283	0.779281	0.472335	0.558123	0.317098	0.627196	0.509118	0.749765	0.334954	0.254419	0.357522	0.404052	0.405283	0.308719	0.559497	0.399532	0.483143	0.681086	0.351253	0.025146	0.497720	0.605450	0.481795	0.159800	0.361015	0.962444	0.587132	0.332079	0.203917	0.330698	0.598884	0.480697	0.690070	0.608650	0.486935	0.767627	0.457628	0.377256	0.397515	0.404770	0.452897	0.654012	0.555039	0.442078	0.234988	0.553212	0.461065	0.477077	0.476793	0.288529	0.389615	0.402967	0.478378	0.370150
chr8	102562592	102572591	1.025676e+08	1.089455	1.239122	0.653351	0.858788	0.927014	1.000712	0.746939	0.884222	0.880799	0.638397	0.643965	0.752041	0.635795	0.973996	0.625091	0.747293	0.625517	0.845637	1.001466	0.672054	0.413096	0.581069	0.555358	0.748991	1.191684	0.611413	0.776658	0.990250	0.842385	0.810632	0.851758	1.117282	0.790789	0.520864	0.617924	1.158406	0.562190	0.887814	0.422257	0.808264	0.947577	0.643452	0.630493	0.504975	0.831918	0.727793	1.039374	0.297023	0.521624	0.953613	1.068409	0.295247	0.691679	0.799905	0.962764	1.466513	0.751819	0.751454	0.586414	0.734093	0.731182	0.611075	0.708804	0.708458	0.241502	0.639021	0.383839	0.729394	0.952530	0.668223	0.948613	0.694945	0.751573	1.210233	1.146491	0.792602	0.577507	1.410733	0.622630	0.788299	0.746662	0.764941	0.766410	0.783126	0.744273	0.743733	1.078914	1.052941	0.559534	0.357749	0.786903	0.181046	0.486005	0.670176	0.157271	0.123086	0.471797	0.410156	0.601230	0.541442	0.282513	0.557170	0.749707	0.426705	0.329880	0.649654	0.575057	0.507816	0.505730	0.483777	0.157150	0.163819	0.312782	0.525409	0.459277	0.319123	0.170659	0.436426	0.603850	0.928317	0.537308	0.671373	0.240663	0.387323	0.498138	0.114314	0.415721	0.519100	0.473313	0.577567	0.554944	0.290765	0.523152	0.474409	0.593818	0.841103	0.598490	0.451957	0.271927	0.486853	0.444453	0.447023	0.495507	0.521177	0.584020	0.537234	0.564066	0.782977	0.482422	0.557788	0.319561	0.622550	0.513943	0.756628	0.335761	0.260372	0.355934	0.404190	0.413824	0.307907	0.567207	0.400244	0.489527	0.686648	0.356772	0.019483	0.500658	0.609658	0.479322	0.155380	0.349069	0.973638	0.592046	0.330214	0.209204	0.338912	0.601540	0.478180	0.696301	0.610866	0.484622	0.766070	0.455546	0.371418	0.386459	0.401405	0.449976	0.654419	0.549668	0.439917	0.224012	0.557501	0.459137	0.468411	0.473773	0.285159	0.384301	0.402192	0.475566	0.366383
chr8	102572592	102582649	1.025776e+08	1.097503	1.243808	0.657351	0.870742	0.943390	1.007804	0.755072	0.890069	0.888388	0.644223	0.649285	0.753568	0.636095	0.990826	0.631059	0.756732	0.631347	0.851849	1.001623	0.680650	0.424484	0.592855	0.559153	0.752383	1.197134	0.619240	0.781489	1.000478	0.851664	0.818162	0.859903	1.128460	0.795655	0.523292	0.626697	1.160666	0.570602	0.896592	0.427411	0.816110	0.956018	0.650885	0.640250	0.514363	0.838382	0.724854	1.050114	0.306155	0.530235	0.955641	1.076674	0.307987	0.696505	0.809191	0.969398	1.479121	0.760042	0.760814	0.598665	0.734365	0.732526	0.617568	0.713969	0.722013	0.245698	0.648296	0.388612	0.735561	0.957488	0.679220	0.958227	0.701278	0.757146	1.218505	1.154297	0.787646	0.587081	1.415994	0.627384	0.794962	0.754466	0.777863	0.778304	0.790859	0.750573	0.749233	1.087283	1.061100	0.561814	0.364147	0.789840	0.178025	0.482491	0.674579	0.158512	0.124116	0.483000	0.408383	0.607828	0.538201	0.277239	0.567243	0.758494	0.419317	0.340937	0.655363	0.578294	0.516647	0.509275	0.491475	0.166766	0.164262	0.317839	0.531879	0.464014	0.324089	0.174853	0.444175	0.604510	0.923380	0.541114	0.679407	0.239860	0.399671	0.508348	0.108814	0.413618	0.516900	0.473746	0.579881	0.550170	0.299318	0.523662	0.478587	0.604048	0.850993	0.600905	0.441496	0.265926	0.487598	0.442145	0.446647	0.502645	0.519840	0.591849	0.542888	0.562941	0.786693	0.493162	0.557827	0.322424	0.618081	0.519586	0.763643	0.336962	0.267219	0.354864	0.404685	0.422510	0.307782	0.575282	0.401660	0.496762	0.692728	0.362631	0.014880	0.503614	0.614367	0.477290	0.151713	0.337242	0.984800	0.597205	0.328717	0.214827	0.347393	0.604491	0.476262	0.703566	0.613798	0.482813	0.765134	0.454375	0.365691	0.375966	0.398608	0.447644	0.655161	0.544636	0.438313	0.213398	0.562822	0.457860	0.460127	0.471349	0.282564	0.379248	0.402181	0.473347	0.363137
chr8	102582650	102592649	1.025876e+08	1.105465	1.248574	0.661531	0.882991	0.959802	1.015274	0.763349	0.896467	0.896213	0.650313	0.654858	0.755122	0.636760	1.008047	0.637556	0.766297	0.638019	0.858383	1.002138	0.689504	0.436623	0.605135	0.563292	0.756276	1.202414	0.627355	0.786587	1.010884	0.861449	0.825738	0.868335	1.139866	0.800966	0.525981	0.635793	1.162772	0.579300	0.905427	0.433028	0.824408	0.964332	0.658770	0.650388	0.524319	0.845393	0.722287	1.060849	0.315878	0.539248	0.957759	1.084730	0.321476	0.701878	0.818631	0.975865	1.491416	0.769004	0.770634	0.611043	0.735422	0.734493	0.624264	0.719924	0.735777	0.250471	0.658129	0.394448	0.742306	0.962634	0.690791	0.968106	0.708013	0.763155	1.226752	1.162040	0.782949	0.597139	1.420865	0.632458	0.801910	0.762529	0.790801	0.790363	0.798913	0.757175	0.754901	1.095704	1.069390	0.564206	0.371009	0.792932	0.175327	0.479519	0.678875	0.160376	0.125753	0.494862	0.406779	0.614825	0.535257	0.272695	0.577720	0.767763	0.412342	0.352513	0.661741	0.581447	0.525427	0.513788	0.499443	0.176985	0.164779	0.323202	0.538798	0.469041	0.329339	0.179508	0.452164	0.605538	0.918590	0.545468	0.687852	0.239524	0.412895	0.518841	0.104177	0.411619	0.514945	0.474533	0.582201	0.545823	0.308019	0.524434	0.483154	0.614542	0.861124	0.603749	0.431350	0.260170	0.488494	0.439955	0.446700	0.509894	0.518736	0.599543	0.548674	0.561956	0.790399	0.504470	0.558262	0.325638	0.613838	0.526002	0.770746	0.338586	0.274897	0.354343	0.405534	0.431250	0.308358	0.583631	0.403747	0.504806	0.699256	0.368758	0.011397	0.506549	0.619519	0.475740	0.148838	0.325700	0.995813	0.602577	0.327600	0.220722	0.356036	0.607716	0.474983	0.712051	0.617576	0.481509	0.764903	0.454210	0.360023	0.366014	0.396396	0.445943	0.656248	0.539886	0.437305	0.203062	0.569337	0.457286	0.452213	0.469556	0.280805	0.374438	0.403011	0.471759	0.360427
chr8	102592650	102602742	102597696	1.113327	1.253409	0.665899	0.895536	0.976243	1.023123	0.771784	0.903472	0.904259	0.656675	0.660738	0.756724	0.637832	1.025659	0.644574	0.775992	0.645519	0.865273	1.003060	0.698638	0.449495	0.617900	0.567763	0.760664	1.207559	0.635742	0.791929	1.021436	0.871744	0.833370	0.877041	1.151468	0.806699	0.528919	0.645197	1.164748	0.588295	0.914328	0.439103	0.833161	0.972507	0.667120	0.660935	0.534869	0.852984	0.720122	1.071604	0.326165	0.548691	0.959998	1.092578	0.335668	0.707783	0.828207	0.982179	1.503358	0.778671	0.780901	0.623514	0.737269	0.737087	0.631173	0.726684	0.749763	0.255824	0.668484	0.401363	0.749645	0.967998	0.702974	0.978244	0.715157	0.769595	1.234969	1.169690	0.778522	0.607662	1.425357	0.637856	0.809145	0.770825	0.803747	0.802567	0.807272	0.764077	0.760726	1.104171	1.077807	0.566709	0.378242	0.796181	0.172948	0.477126	0.682969	0.162889	0.127971	0.507223	0.405362	0.622140	0.532636	0.268992	0.588447	0.777391	0.405877	0.364434	0.668688	0.584506	0.534071	0.519209	0.507582	0.187658	0.165395	0.328799	0.546095	0.474287	0.334788	0.184504	0.460257	0.606915	0.914007	0.550294	0.696547	0.239678	0.426806	0.529491	0.100459	0.409805	0.513271	0.475665	0.584503	0.542001	0.316719	0.525452	0.488057	0.625165	0.871379	0.607024	0.421655	0.254733	0.489527	0.437927	0.447196	0.517164	0.517913	0.607007	0.554499	0.561160	0.794061	0.516217	0.559106	0.329133	0.609876	0.533101	0.777855	0.340647	0.283299	0.354375	0.406731	0.439933	0.309622	0.592146	0.406434	0.513568	0.706134	0.375061	0.009067	0.509423	0.625027	0.474700	0.146774	0.314624	1.006543	0.608116	0.326873	0.226806	0.364719	0.611177	0.474465	0.720239	0.621498	0.480821	0.765337	0.454954	0.355315	0.358158	0.395038	0.445068	0.657437	0.536111	0.436976	0.194614	0.575845	0.457412	0.445908	0.468600	0.280068	0.370613	0.404436	0.470976	0.358613
chr8	102602743	102612918	1.026078e+08	1.121127	1.258327	0.670485	0.908465	0.992795	1.031399	0.780439	0.911188	0.912565	0.663355	0.667013	0.758406	0.639373	1.043763	0.652143	0.785877	0.653884	0.872596	1.004451	0.708117	0.463150	0.631216	0.572589	0.765577	1.212617	0.644435	0.797537	1.032175	0.882617	0.841107	0.886070	1.163296	0.812880	0.532112	0.654947	1.166644	0.597654	0.923359	0.445669	0.842429	0.980576	0.676007	0.671975	0.546105	0.861238	0.718369	1.082466	0.337050	0.558660	0.962412	1.100268	0.350588	0.714242	0.837951	0.988387	1.514978	0.789080	0.791661	0.636130	0.739930	0.740344	0.638354	0.734307	0.764062	0.261802	0.679389	0.409425	0.757646	0.973630	0.715882	0.988693	0.722761	0.776511	1.243214	1.177268	0.774369	0.618698	1.429517	0.643616	0.816724	0.779382	0.816765	0.814975	0.815968	0.771330	0.766737	1.112734	1.086397	0.569421	0.386051	0.799715	0.170807	0.475256	0.686939	0.166175	0.130837	0.520426	0.404102	0.629984	0.530263	0.266092	0.599699	0.787648	0.399773	0.377006	0.676389	0.587582	0.542834	0.525689	0.516130	0.199075	0.166168	0.334793	0.553997	0.479891	0.340582	0.189928	0.468645	0.608691	0.909511	0.555713	0.705685	0.240355	0.441779	0.540595	0.097583	0.408203	0.511857	0.477182	0.586865	0.538646	0.325617	0.526751	0.493446	0.636206	0.882061	0.610859	0.412169	0.249463	0.490730	0.436033	0.448177	0.524649	0.517393	0.614457	0.560515	0.560577	0.797786	0.528755	0.560403	0.332985	0.606091	0.541080	0.785175	0.343244	0.292657	0.354967	0.408330	0.448799	0.311612	0.601070	0.409766	0.523314	0.713561	0.381708	0.007835	0.512322	0.631020	0.474159	0.145460	0.303743	1.017297	0.614000	0.326527	0.233262	0.373664	0.614977	0.474514	0.728923	0.625895	0.480536	0.766363	0.456514	0.350968	0.351328	0.394241	0.444786	0.658807	0.532769	0.437167	0.186934	0.582927	0.458112	0.440356	0.468235	0.280112	0.367245	0.406472	0.470775	0.357357
chr8	102612919	102622918	1.026179e+08	1.128748	1.263249	0.675234	0.921615	1.009214	1.039972	0.789214	0.919566	0.921004	0.670260	0.673657	0.760161	0.641397	1.062093	0.660144	0.795809	0.662982	0.880284	1.006341	0.717814	0.477373	0.644880	0.577693	0.770948	1.217544	0.653303	0.803316	1.042926	0.893934	0.848847	0.895279	1.175135	0.819422	0.535485	0.664884	1.168472	0.607250	0.932398	0.452633	0.852092	0.988407	0.685329	0.683353	0.557891	0.870065	0.717067	1.093297	0.348349	0.569065	0.965006	1.107710	0.365963	0.721130	0.847694	0.994406	1.526078	0.800056	0.802748	0.648686	0.743374	0.744239	0.645718	0.742691	0.778481	0.268340	0.690664	0.418539	0.766221	0.979444	0.729375	0.999302	0.730730	0.783810	1.251380	1.184645	0.770576	0.630066	1.433318	0.649659	0.824562	0.788058	0.829666	0.827388	0.824868	0.778840	0.772845	1.121261	1.095028	0.572332	0.394341	0.803523	0.168948	0.473979	0.690690	0.170261	0.134334	0.534280	0.403033	0.638257	0.528182	0.264111	0.611308	0.798398	0.394156	0.390032	0.684740	0.590666	0.551598	0.533156	0.524979	0.211083	0.167131	0.341117	0.562426	0.485772	0.346634	0.195653	0.477187	0.610862	0.905185	0.561635	0.715096	0.241588	0.457604	0.552007	0.095646	0.406919	0.510780	0.479086	0.589272	0.535869	0.334549	0.528325	0.499268	0.647509	0.893046	0.615245	0.403078	0.244435	0.492100	0.434344	0.449674	0.532234	0.517243	0.621807	0.566637	0.560264	0.801520	0.541946	0.562169	0.337124	0.602553	0.549849	0.792612	0.346402	0.302854	0.356131	0.410331	0.457725	0.314330	0.610300	0.413679	0.533949	0.721466	0.388597	0.007773	0.515206	0.637396	0.474159	0.144931	0.293259	1.027918	0.620185	0.326597	0.240021	0.382721	0.619079	0.475171	0.738895	0.631180	0.480613	0.768117	0.459090	0.346634	0.345031	0.393962	0.445113	0.660495	0.529582	0.437927	0.179408	0.591223	0.459478	0.435132	0.468468	0.281013	0.364070	0.409335	0.471175	0.356578
chr8	102622919	102632918	1.026279e+08	1.136158	1.268155	0.680146	NaN	1.025413	1.048774	0.798095	0.928598	0.929525	0.677355	NaN	0.761990	0.643907	1.080538	0.668526	0.805737	0.672721	0.888322	1.008752	0.727655	0.492081	0.658806	0.583024	0.776748	1.222334	0.662279	0.809220	1.053622	0.905630	0.856559	0.904601	1.186870	0.826284	0.538994	0.674943	1.170267	0.617043	0.941399	0.459945	0.862098	0.995953	0.695044	0.694998	0.570169	0.879420	0.716229	1.104059	0.359964	0.579884	0.967805	1.114906	0.381651	0.728376	0.857359	1.000215	1.536590	0.811487	0.814092	0.661112	0.747562	0.748755	0.653236	NaN	0.792953	0.275412	0.702227	0.428634	0.775341	0.985384	0.743413	1.010006	0.739028	0.791434	1.259431	1.191790	0.767189	0.641682	1.436772	0.655960	0.832629	0.796790	0.842376	0.839724	0.833924	0.786581	0.779024	1.129694	1.103642	0.575418	0.402996	0.807586	0.167410	0.473344	0.694142	0.175127	0.138412	0.548545	0.402175	0.646835	0.526419	0.263112	0.623097	0.809473	0.389121	0.403298	0.693601	0.593744	0.560243	0.541470	0.534004	0.223490	0.168304	0.347694	0.571272	0.491817	0.352842	0.201534	0.485760	0.613413	0.901102	0.567934	0.724592	0.243383	0.474019	0.563563	0.094691	0.406046	0.510106	0.481362	0.591703	0.533754	0.343359	0.530163	0.505447	0.658903	0.904199	0.620123	0.394556	0.239714	0.493621	0.432947	0.451700	0.539800	0.517509	0.628991	0.572783	0.560252	0.805210	0.555614	0.564388	0.341462	0.599315	0.559267	0.800075	0.350119	0.313717	0.357865	0.412717	0.466578	0.317750	0.619721	0.418087	0.545327	0.729756	0.395604	0.008890	0.518023	0.644036	0.474722	0.145191	0.283352	1.038250	0.626621	0.327097	0.246999	0.391726	0.623429	0.476485	0.749862	0.637213	0.481056	0.770608	0.462708	0.342532	0.339670	0.394274	0.446113	0.662477	0.526713	0.439298	0.172416	0.600487	0.461527	0.430527	0.469365	0.282871	0.361260	0.412996	0.472236	0.356372
chr8	102632919	102642918	1.026379e+08	1.143440	1.273080	0.685280	0.948501	1.041523	1.057848	0.807205	0.938361	0.938183	0.684700	0.688138	0.763916	0.646923	1.099231	0.677355	0.815749	0.683140	0.896793	1.011725	0.737700	0.507395	0.673084	0.588601	0.783030	1.227054	0.671421	0.815293	1.064344	0.917780	0.864327	0.914088	1.198549	0.833522	0.542657	0.685194	1.172088	0.627127	0.950429	0.467656	0.872536	1.003269	0.705231	0.706986	0.583029	0.889366	0.715861	1.114851	0.371961	0.591236	0.970879	1.121955	0.397724	0.736010	0.867000	1.005876	1.546596	0.823397	0.825777	0.673507	0.752495	0.753932	0.660976	0.761545	0.807604	0.283087	0.714160	0.439761	0.785089	0.991472	0.758125	1.020870	0.747729	0.799430	1.267435	1.198772	0.764202	0.653617	1.439918	0.662579	0.840995	0.805629	0.854987	0.852078	0.843221	0.794623	0.785338	1.138082	1.112293	0.578918	0.412654	0.812252	0.166119	0.473385	0.697480	0.181206	0.143399	0.564204	0.401483	0.656343	0.524870	0.263128	0.635902	0.821654	0.384366	0.417721	0.703605	0.597061	0.569376	0.551232	0.543849	0.237177	0.169823	0.355026	0.581196	0.498432	0.359633	0.207936	0.494980	0.616566	0.897004	0.575043	0.734792	0.245927	0.492178	0.576085	0.094734	0.405622	0.509883	0.484209	0.594338	0.532245	0.352628	0.532429	0.512450	0.671176	0.916347	0.625872	0.386101	0.234989	0.495412	0.431846	0.454475	0.547878	0.518291	0.636556	0.579394	0.560590	0.809108	0.570753	0.567256	0.346286	0.596171	0.570021	0.808108	0.354749	0.326026	0.360353	0.415707	0.475969	0.322182	0.630032	0.423307	0.558290	0.739049	0.403200	0.011357	0.520952	0.651410	0.475954	0.146321	0.273396	1.049008	0.633815	0.328115	0.254715	0.401266	0.628357	0.478247	0.760526	0.643245	0.481748	0.773478	0.466882	0.339110	0.335778	0.395085	0.447614	0.664526	0.524451	0.441073	0.166691	0.609594	0.463963	0.426989	0.470765	0.285422	0.359087	0.416977	0.473779	0.356705
chr8	102642919	102652918	1.026479e+08	1.150623	1.278019	0.690652	0.962300	1.057539	1.067167	0.816589	0.948826	0.946956	0.692288	0.696049	0.765943	0.650449	1.118155	0.686623	0.825846	0.694195	0.905711	1.015285	0.747922	0.523320	0.687683	0.594400	0.789809	1.231735	0.680707	0.821541	1.075085	0.930360	0.872168	0.923711	1.210122	0.841133	0.546469	0.695626	1.173985	0.637509	0.959482	0.475757	0.883414	1.010349	0.715896	0.719295	0.596446	0.899887	0.715985	1.125680	0.384321	0.603126	0.974279	1.128899	0.414118	0.744010	0.876593	1.011399	1.556074	0.835718	0.837787	0.685870	0.758144	0.759782	0.668937	0.771988	0.822432	0.291384	0.726444	0.451884	0.795462	0.997682	0.773505	1.031862	0.756834	0.807786	1.275388	1.205608	0.761644	0.665847	1.442765	0.669517	0.849663	0.814560	0.867482	0.864447	0.852783	0.802975	0.791807	1.146398	1.120964	0.582519	0.422405	0.817132	0.165225	0.474175	0.700342	0.187974	0.148847	0.579742	0.401039	0.665887	0.523687	0.264248	0.648505	0.833765	0.380380	0.431892	0.713793	0.600321	0.578144	0.561502	0.553575	0.250837	0.171596	0.362445	0.591278	0.504971	0.366339	0.214200	0.503973	0.620053	0.893314	0.582258	0.744672	0.249026	0.510330	0.588383	0.095823	0.405768	0.510215	0.487387	0.596932	0.531566	0.361448	0.534943	0.519620	0.683130	0.928358	0.631970	0.378598	0.230749	0.497306	0.431247	0.457791	0.555718	0.519582	0.643827	0.585841	0.561274	0.812835	0.585926	0.570527	0.351121	0.593442	0.581080	0.815971	0.359927	0.338607	0.363411	0.419066	0.484993	0.327243	0.640287	0.428841	0.571609	0.748464	0.410644	0.014992	0.523717	0.658814	0.477795	0.148263	0.264394	1.059167	0.641112	0.329595	0.262455	0.410386	0.633407	0.480540	0.771770	0.649747	0.482682	0.776883	0.471873	0.336024	0.332864	0.396394	0.449671	0.666812	0.522550	0.443343	0.161618	0.619285	0.466925	0.424088	0.472712	0.288804	0.357297	0.421552	0.475864	0.357528
chr8	102652919	102662918	1.026579e+08	1.157734	1.282983	0.696289	0.976306	1.073452	1.076696	0.826274	0.959958	0.955827	0.700115	0.704407	0.768071	0.654479	1.137295	0.696336	0.836029	0.705847	0.915075	1.019442	0.758302	0.539858	0.702577	0.600398	0.797101	1.236408	0.690115	0.827966	1.085844	0.943343	0.880104	0.933447	1.221543	0.849112	0.550438	0.706222	1.176013	0.648180	0.968565	0.484236	0.894739	1.017193	0.727041	0.731899	0.610387	0.910971	0.716616	1.136547	0.397021	0.615534	0.978046	1.135792	0.430784	0.752351	0.886120	1.016791	1.564997	0.848377	0.850096	0.698211	0.764475	0.766321	0.677120	0.783042	0.837431	0.300322	0.739065	0.464959	0.806450	1.003993	0.789552	1.042946	0.766339	0.816499	1.283288	1.212314	0.759541	0.678348	1.445322	0.676764	0.858632	0.823581	0.879846	0.876833	0.862618	0.811638	0.798441	1.154620	1.129644	0.586321	0.432515	0.822379	0.164698	0.475724	0.702841	0.195581	0.154874	0.595571	0.400824	0.675733	0.522794	0.266447	0.661283	0.846122	0.376986	0.446190	0.724412	0.603629	0.586859	0.572485	0.563463	0.264846	0.173690	0.370166	0.601814	0.511623	0.373134	0.220480	0.513024	0.623961	0.889924	0.589744	0.754502	0.252751	0.528951	0.600835	0.097911	0.406490	0.511117	0.490975	0.599581	0.531672	0.370100	0.537768	0.527138	0.695100	0.940591	0.638566	0.371802	0.226866	0.499353	0.431168	0.461725	0.563588	0.521428	0.651091	0.592321	0.562295	0.816504	0.601532	0.574266	0.356089	0.591041	0.592696	0.823926	0.365792	0.351775	0.367110	0.422892	0.493937	0.333028	0.650819	0.434805	0.585593	0.758239	0.418160	0.019803	0.526436	0.666455	0.480275	0.151020	0.256042	1.069085	0.648726	0.331556	0.270452	0.419352	0.638719	0.483936	0.785828	0.658044	0.484065	0.781565	0.478839	0.332819	0.330663	0.398587	0.452824	0.669851	0.520777	0.446672	0.156432	0.631526	0.471111	0.421455	0.475719	0.293895	0.355680	0.427729	0.479032	0.359127
chr8	102662919	102672918	1.026679e+08	1.164800	1.287995	0.702226	0.990496	1.089255	1.086396	0.836276	0.971716	0.964785	0.708178	0.713200	0.770305	0.659018	1.156635	0.706505	0.846288	0.718060	0.924893	1.024184	0.768812	0.557008	0.717734	0.606593	0.804912	1.241095	0.699630	0.834557	1.096614	0.956707	0.888164	0.943283	1.232768	0.857446	0.554569	0.716958	1.178233	0.659127	0.977696	0.493078	0.906516	1.023810	0.738659	0.744764	0.624816	0.922600	0.717758	1.147461	0.410049	0.628430	0.982207	1.142694	0.447684	0.761021	0.895572	1.022070	1.573345	0.861305	0.862669	0.710536	0.771452	0.773565	0.685527	0.794667	0.852591	0.309922	0.752003	0.478940	0.818043	1.010391	0.806265	1.054105	0.776232	0.825565	1.291135	1.218901	0.757917	0.691105	1.447597	0.684313	0.867897	0.832706	0.892060	0.889236	0.872729	0.820620	0.805262	1.162739	1.138328	0.590524	0.443518	0.828304	0.164571	0.478194	0.705100	0.204466	0.161803	0.612488	0.400864	0.686408	0.522152	0.269917	0.674905	0.859333	0.374040	0.461318	0.736011	0.607154	0.596001	0.584733	0.574025	0.279925	0.176267	0.378595	0.613391	0.518741	0.380350	0.227074	0.522614	0.628522	0.886712	0.597877	0.764765	0.257348	0.548984	0.614114	0.101154	0.407900	0.512708	0.495195	0.602453	0.532650	0.379024	0.541075	0.535396	0.707675	0.953689	0.646029	0.365441	0.223205	0.501682	0.431702	0.466529	0.571917	0.523988	0.658776	0.599173	0.563717	0.820295	0.618369	0.578692	0.361452	0.588902	0.605466	0.832423	0.372714	0.366211	0.371699	0.427450	0.503265	0.339864	0.662216	0.441512	0.600942	0.768883	0.426144	0.026086	0.529277	0.674740	0.483584	0.154787	0.247974	1.079294	0.657082	0.334130	0.279153	0.428617	0.644584	0.487432	0.798426	0.665612	0.485461	0.786095	0.485701	0.330527	0.329912	0.401034	0.456149	0.672764	0.519719	0.450085	0.152750	0.642630	0.475276	0.419921	0.478901	0.299211	0.354776	0.433655	0.482354	0.361043
chr8	102672919	102682924	1.026779e+08	1.171851	1.293087	0.708486	1.004867	1.104949	1.096242	0.846608	0.984061	0.973830	0.716469	0.722433	0.772644	0.664097	1.176176	0.717145	0.856623	0.730796	0.935179	1.029492	0.779426	0.574771	0.733123	0.612985	0.813243	1.245831	0.709250	0.841299	1.107382	0.970442	0.896378	0.953218	1.243775	0.866119	0.558870	0.727817	1.180699	0.670339	0.986896	0.502261	0.918737	1.030205	0.750735	0.757859	0.639696	0.934754	0.719401	1.158427	0.423409	0.641786	0.986788	1.149652	0.464785	0.770010	0.904952	1.027271	1.581107	0.874449	0.875475	0.722853	0.779041	0.781518	0.694165	0.806821	0.867909	0.320204	0.765239	0.493778	0.830232	1.016874	0.823647	1.065342	0.786506	0.834991	1.298931	1.225388	0.756784	0.704104	1.449595	0.692161	0.877445	0.841943	0.904115	0.901663	0.883115	0.829931	0.812301	1.170743	1.147024	0.594818	0.454617	0.834502	0.164927	0.481466	0.706972	0.214019	0.169137	0.629242	0.401195	0.697151	0.521817	0.274471	0.688386	0.872390	0.371787	0.476149	0.747739	0.610643	0.604928	0.597327	0.584484	0.294966	0.179189	0.387123	0.625205	0.525827	0.387439	0.233480	0.532067	0.633415	0.883974	0.606064	0.774695	0.262527	0.568940	0.627281	0.105355	0.409971	0.514937	0.499776	0.605377	0.534497	0.387582	0.544641	0.543800	0.719919	0.966704	0.653845	0.360060	0.220104	0.504152	0.432902	0.471898	0.580127	0.527122	0.666377	0.605901	0.565448	0.823921	0.635184	0.583510	0.366830	0.587246	0.618455	0.840892	0.380256	0.380845	0.376883	0.432469	0.512307	0.347271	0.673679	0.448471	0.616508	0.779627	0.434024	0.033423	0.532060	0.683070	0.487546	0.159342	0.240829	1.089068	0.665603	0.337151	0.287961	0.437505	0.650594	0.491440	0.811454	0.673533	0.487011	0.791043	0.493320	0.328684	0.330183	0.403982	0.460023	0.675975	0.519100	0.453990	0.149763	0.654259	0.479943	0.419029	0.482613	0.305376	0.354322	0.440118	0.486210	0.363435
chr8	102682925	102700013	102691469	1.181398	1.300153	0.717480	1.024606	1.126034	1.109787	0.861150	1.001649	0.986228	0.728045	0.735646	0.775973	0.671892	1.202940	0.732329	0.870722	0.748822	0.949879	1.037539	0.793911	0.599780	0.754263	0.621951	0.825331	1.252391	0.722445	0.850650	1.121936	0.989604	0.907799	0.966822	1.258309	0.878378	0.564976	0.742666	1.184519	0.685930	0.999505	0.515202	0.935967	1.038533	0.767755	0.775873	0.660473	0.951992	0.722403	1.173359	0.442031	0.660547	0.993710	1.159229	0.488205	0.782669	0.917550	1.034271	1.590664	0.892474	0.893144	0.739526	0.790234	0.793428	0.706220	0.824020	0.888895	0.335224	0.783574	0.515147	0.847644	1.025783	0.848247	1.080689	0.801010	0.848332	1.309411	1.234064	0.756054	0.722031	1.451888	0.703258	0.890806	0.854615	0.920169	0.918535	0.897591	0.843081	0.822225	1.181377	1.158832	0.600925	0.470254	0.843560	0.166262	0.487265	0.709093	0.228354	0.179964	0.652366	0.402122	0.712241	0.521806	0.282480	0.707020	0.890304	0.369664	0.496406	0.764295	0.615474	0.617104	0.615357	0.598901	0.315884	0.183833	0.399184	0.642108	0.535706	0.397119	0.242113	0.545131	0.640725	0.880955	0.617559	0.788061	0.270656	0.596644	0.645531	0.112641	0.413951	0.519075	0.506740	0.609602	0.538412	0.399064	0.550024	0.555739	0.736485	0.984742	0.665309	0.354091	0.216716	0.507863	0.435672	0.480272	0.591440	0.532380	0.676962	0.615113	0.568313	0.828727	0.658558	0.590812	0.374385	0.585755	0.636902	0.852759	0.391782	0.401501	0.385009	0.440215	0.524527	0.358443	0.689815	0.458541	0.638526	0.794785	0.444873	0.045212	0.535902	0.694773	0.494127	0.166915	0.232247	1.102119	0.677790	0.342043	0.300475	0.449383	0.659221	0.494540	0.820755	0.679236	0.488164	0.794721	0.499065	0.327708	0.331007	0.406342	0.463056	0.678408	0.518961	0.457012	0.148118	0.662666	0.483492	0.418809	0.485519	0.310197	0.354293	0.444934	0.489219	0.365387
chr8	102700014	102710013	1.027050e+08	1.190984	1.307440	0.727054	1.044665	1.146917	1.123531	0.876364	1.020140	0.998802	0.740010	0.749697	0.779460	0.680809	1.230008	0.748449	0.884904	0.767687	0.965470	1.046525	0.808457	0.625856	0.775656	0.631271	0.838306	1.259201	0.735847	0.860249	1.136420	1.009372	0.919622	0.980566	1.272372	0.891219	0.571400	0.757619	1.188974	0.701966	1.012348	0.528682	0.953971	1.046511	0.785445	0.794098	0.681829	0.970060	0.726273	1.188372	0.461258	0.680020	1.001522	1.169050	0.511861	0.795841	0.930036	1.041307	1.599107	0.910623	0.911171	0.756184	0.802418	0.806645	0.718680	0.841945	0.910155	0.351508	0.802283	0.537872	0.866034	1.034847	0.874027	1.096176	0.816167	0.862328	1.319815	1.242683	0.756288	0.740231	1.453751	0.714858	0.904631	0.867441	0.935903	0.935452	0.912487	0.856872	0.832632	1.191739	1.170686	0.607381	0.486661	0.853423	0.168688	0.494659	0.710864	0.244324	0.191830	0.676109	0.403609	0.727989	0.522271	0.292609	0.726246	0.908533	0.368535	0.516982	0.781715	0.620467	0.629483	0.634541	0.613678	0.337523	0.189319	0.411946	0.660172	0.545993	0.406930	0.250724	0.558665	0.648792	0.878788	0.629565	0.801438	0.280093	0.625228	0.664389	0.121741	0.419356	0.524579	0.514620	0.614232	0.543939	0.410608	0.556089	0.568354	0.753098	1.003324	0.677818	0.349655	0.214347	0.512068	0.439812	0.489958	0.603066	0.538814	0.688017	0.624510	0.571744	0.833427	0.682679	0.598992	0.382330	0.585187	0.656413	0.865233	0.404913	0.423143	0.394402	0.449123	0.536815	0.370915	0.706772	0.469386	0.661693	0.810746	0.455981	0.059102	0.539892	0.707030	0.502171	0.176112	0.224823	1.115140	0.690812	0.347846	0.313774	0.461191	0.668463	0.497868	0.830293	0.685112	0.489369	0.798574	0.505141	0.326930	0.332242	0.408923	0.466335	0.680997	0.519017	0.460258	0.146732	0.671359	0.487269	0.418844	0.488658	0.315410	0.354449	0.449996	0.492465	0.367539
chr8	102710014	102720079	1.027150e+08	1.198141	1.312984	0.734503	1.059708	1.162245	1.133796	0.888080	1.034350	1.008250	0.749119	0.760666	0.782115	0.688179	1.250212	0.761033	0.895434	0.782171	0.977596	1.053765	0.819231	0.645835	0.791612	0.638390	0.848451	1.264430	0.745916	0.867539	1.147100	1.024384	0.928688	0.990809	1.282442	0.901130	0.576357	0.768731	1.192714	0.714115	1.022044	0.538996	0.967811	1.052215	0.798929	0.807669	0.697940	0.983953	0.729684	1.199519	0.475903	0.694874	1.007923	1.176514	0.529492	0.805892	0.939215	1.046586	1.604661	0.924079	0.924756	0.768524	0.812047	0.817256	0.728187	0.855635	0.926080	0.364382	0.816328	0.555500	0.880249	1.041655	0.893847	1.107735	0.827799	0.873127	1.327470	1.249077	0.757109	0.753824	1.454868	0.723738	0.915154	0.877025	0.947336	0.947994	0.923751	0.867500	0.840659	1.199213	1.179501	0.612393	0.499331	0.861275	0.171246	0.501209	0.711983	0.257219	0.201281	0.694114	0.405063	0.740072	0.522891	0.301518	0.740928	0.922254	0.368345	0.532455	0.795194	0.624282	0.638825	0.649500	0.624884	0.354021	0.193965	0.421912	0.674346	0.553901	0.414285	0.257083	0.569056	0.655226	0.877781	0.638782	0.811375	0.287922	0.646953	0.678793	0.129661	0.424309	0.529615	0.521071	0.617970	0.549093	0.419267	0.561026	0.578144	0.765433	1.017422	0.687759	0.347416	0.213339	0.515534	0.443792	0.498010	0.611914	0.544352	0.696569	0.631622	0.574645	0.836831	0.701014	0.605609	0.388487	0.585400	0.671564	0.874912	0.415737	0.439783	0.402186	0.456527	0.545975	0.380973	0.719913	0.477942	0.679608	0.823126	0.464380	0.070748	0.542988	0.716497	0.509114	0.183993	0.220060	1.124826	0.701025	0.352717	0.324165	0.469938	0.675719	0.502606	0.843110	0.693052	0.491013	0.803882	0.513620	0.326293	0.334585	0.412680	0.471043	0.684652	0.519458	0.464886	0.145402	0.683183	0.492587	0.419358	0.493161	0.322905	0.354993	0.457020	0.497117	0.370697
chr8	102720080	102730316	102725198	1.205448	1.318704	0.742336	1.075059	1.177607	1.144230	0.900310	1.049115	1.017955	0.758552	0.772265	0.784833	0.696320	1.270748	0.774357	0.906085	0.797253	0.990367	1.061578	0.830101	0.666597	0.807819	0.645770	0.859152	1.269876	0.756223	0.875089	1.157852	1.039867	0.938148	1.001206	1.292290	0.911523	0.581536	0.779988	1.196898	0.726624	1.032043	0.549695	0.982238	1.057813	0.812857	0.821431	0.714427	0.998431	0.733590	1.210796	0.491077	0.710258	1.014962	1.184246	0.547378	0.816286	0.948449	1.052013	1.609707	0.937657	0.938708	0.781009	0.822284	0.828684	0.738063	0.869811	0.942339	0.378109	0.830654	0.573952	0.895116	1.048624	0.914486	1.119493	0.839901	0.884450	1.335164	1.255571	0.758509	0.767639	1.455773	0.732945	0.926043	0.886778	0.958700	0.960671	0.935311	0.878611	0.849067	1.206576	1.188454	0.617668	0.512593	0.869699	0.174522	0.508806	0.712964	0.271188	0.211401	0.712685	0.406806	0.752650	0.523733	0.311792	0.756190	0.936325	0.368733	0.548316	0.809310	0.628240	0.648463	0.665276	0.636449	0.371086	0.199185	0.432485	0.689385	0.562161	0.421803	0.263484	0.579906	0.662093	0.877303	0.648351	0.821463	0.296550	0.669376	0.693747	0.138692	0.430159	0.535608	0.528138	0.622047	0.555233	0.428151	0.566389	0.588441	0.777919	1.031942	0.698403	0.346107	0.213037	0.519355	0.448627	0.506934	0.621087	0.550625	0.705584	0.638963	0.577896	0.840190	0.719937	0.612777	0.394950	0.586189	0.687490	0.885094	0.427679	0.457094	0.410777	0.464750	0.555290	0.391833	0.733752	0.487069	0.698376	0.836142	0.473009	0.083698	0.546285	0.726423	0.517005	0.192898	0.215890	1.134683	0.711867	0.358125	0.335161	0.478820	0.683410	0.506114	0.852072	0.698630	0.492168	0.807672	0.519763	0.326155	0.336717	0.415523	0.474559	0.687341	0.520044	0.468322	0.144862	0.691566	0.496487	0.420066	0.496517	0.328512	0.355623	0.462090	0.500583	0.373099
chr8	102730317	102740316	1.027353e+08	1.212809	1.324500	0.750429	1.090464	1.192744	1.154642	0.912853	1.064178	1.027799	0.768176	0.784326	0.787560	0.705130	1.291267	0.788253	0.916674	0.812693	1.003599	1.069829	0.840894	0.687799	0.824009	0.653300	0.870236	1.275439	0.766613	0.882804	1.168492	1.055559	0.947870	1.011581	1.301736	0.922262	0.586866	0.791222	1.201477	0.739292	1.042225	0.560609	0.997031	1.063225	0.826988	0.835163	0.731010	1.013256	0.737918	1.222015	0.506567	0.725944	1.022563	1.192139	0.565215	0.826851	0.957600	1.057521	1.614205	0.951113	0.952832	0.793451	0.832960	0.840749	0.748176	0.884251	0.958676	0.392501	0.845018	0.592897	0.910392	1.055664	0.935604	1.131253	0.852281	0.896157	1.342785	1.262069	0.760486	0.781444	1.456452	0.742325	0.937139	0.896549	0.969813	0.973283	0.946961	0.890047	0.857734	1.213693	1.197417	0.622939	0.525774	0.878251	0.178335	0.517058	0.713778	0.285498	0.221654	0.730873	0.408689	0.765091	0.524731	0.322896	0.771286	0.950037	0.369656	0.563796	0.823319	0.632142	0.657959	0.681042	0.647777	0.387844	0.204714	0.443166	0.704510	0.570362	0.429114	0.269602	0.590681	0.668986	0.877356	0.657749	0.831220	0.305501	0.691356	0.708488	0.148326	0.436581	0.542245	0.535455	0.626263	0.562007	0.436850	0.571877	0.598720	0.789918	1.046126	0.709203	0.345773	0.213469	0.523326	0.454052	0.516268	0.630147	0.557297	0.714647	0.646169	0.581320	0.843336	0.738478	0.620107	0.401378	0.587505	0.703376	0.895252	0.440125	0.474157	0.419706	0.473372	0.564308	0.402908	0.747614	0.496314	0.717036	0.849150	0.481424	0.097244	0.549660	0.736308	0.525411	0.202329	0.212501	1.144243	0.722794	0.363761	0.346221	0.487428	0.691132	0.512547	0.867843	0.708468	0.494193	0.814416	0.530839	0.326332	0.341119	0.420821	0.481050	0.692254	0.521461	0.474638	0.144435	0.706483	0.503594	0.421786	0.502702	0.338882	0.357074	0.471225	0.506970	0.377585
chr8	102740317	102750339	102745328	1.220185	1.330305	0.758706	1.105782	1.207525	1.164904	0.925581	1.079389	1.037728	0.777930	0.796745	0.790272	0.714543	1.311571	0.802622	0.927109	0.828353	1.017186	1.078438	0.851507	0.709225	0.840032	0.660932	0.881596	1.281050	0.777009	0.890638	1.178916	1.071300	0.957787	1.021847	1.310685	0.933266	0.592321	0.802353	1.206406	0.752000	1.052538	0.571642	1.012069	1.068429	0.841189	0.848754	0.747530	1.028264	0.742620	1.233071	0.522263	0.741803	1.030688	1.200135	0.582857	0.837488	0.966587	1.063072	1.618179	0.964321	0.967029	0.805755	0.843985	0.853328	0.758454	0.898830	0.974965	0.407427	0.859285	0.612133	0.925934	1.062725	0.956999	1.142896	0.864827	0.908176	1.350286	1.268515	0.763019	0.795099	1.456914	0.751789	0.948349	0.906272	0.980588	0.985730	0.958590	0.901723	0.866573	1.220503	1.206327	0.628291	0.539113	0.887060	0.182712	0.526078	0.714466	0.300361	0.232197	0.749011	0.410685	0.777643	0.525883	0.334968	0.786525	0.963645	0.371080	0.579227	0.837448	0.636063	0.667537	0.697054	0.659059	0.404606	0.210644	0.454165	0.719956	0.578663	0.436375	0.275560	0.601594	0.675976	0.877884	0.667122	0.840861	0.314889	0.713306	0.723284	0.158658	0.443638	0.549589	0.543132	0.630681	0.569467	0.445565	0.577559	0.609160	0.801658	1.060223	0.720331	0.346339	0.214605	0.527503	0.460123	0.526150	0.639294	0.564450	0.723949	0.653373	0.584957	0.846337	0.756983	0.627690	0.407877	0.589337	0.719494	0.905557	0.453262	0.491262	0.429068	0.482510	0.573234	0.414360	0.761770	0.505842	0.735927	0.862404	0.489775	0.111546	0.553192	0.746327	0.534424	0.212381	0.209785	1.153710	0.733991	0.369682	0.357560	0.495960	0.699006	0.521683	0.888520	0.721395	0.496818	0.823369	0.545994	0.327703	0.348616	0.428588	0.490385	0.699182	0.524356	0.483666	0.145333	0.726508	0.513581	0.425328	0.511558	0.353841	0.359931	0.483774	0.516123	0.384185
chr8	102750340	102760339	1.027553e+08	1.227683	1.336149	0.767244	1.121143	1.222098	1.175073	0.938592	1.094886	1.047862	0.787925	0.809641	0.792985	0.724666	1.331842	0.817608	0.937485	0.844382	1.031261	1.087488	0.862021	0.731052	0.856028	0.668766	0.893329	1.286743	0.787530	0.898689	1.189208	1.087210	0.968002	1.032100	1.319206	0.944645	0.597980	0.813507	1.211728	0.764852	1.063115	0.582896	1.027510	1.073490	0.855600	0.862341	0.764126	1.043563	0.747742	1.244048	0.538350	0.757986	1.039439	1.208320	0.600470	0.848292	0.975488	1.068727	1.621717	0.977391	0.981450	0.818058	0.855479	0.866519	0.769008	0.913682	0.991387	0.423024	0.873566	0.631811	0.941878	1.069878	0.978860	1.154497	0.877655	0.920644	1.357767	1.274962	0.766118	0.808710	1.457178	0.761426	0.959781	0.916048	0.991133	0.998131	0.970308	0.913762	0.875647	1.227068	1.215278	0.633897	0.553086	0.896425	0.187810	0.536207	0.715070	0.316290	0.243386	0.767738	0.412837	0.790769	0.527229	0.348444	0.802473	0.977610	0.373056	0.595189	0.852176	0.640139	0.677577	0.713863	0.670673	0.421975	0.217207	0.465899	0.736248	0.587369	0.443857	0.281569	0.613053	0.683268	0.878902	0.676792	0.850749	0.325026	0.735971	0.738653	0.170038	0.451576	0.557896	0.551443	0.635453	0.577865	0.454635	0.583615	0.620124	0.813532	1.074716	0.732185	0.347834	0.216519	0.532036	0.467062	0.536934	0.648874	0.572335	0.733846	0.660823	0.588935	0.849293	0.776085	0.635763	0.414675	0.591765	0.736404	0.916372	0.467565	0.508996	0.439157	0.492487	0.582420	0.426585	0.776753	0.516008	0.755718	0.876400	0.498350	0.127082	0.557036	0.756836	0.544351	0.223386	0.207666	1.163423	0.745852	0.376076	0.369612	0.504749	0.707306	0.530388	0.907738	0.733405	0.499256	0.831701	0.560247	0.329330	0.356108	0.436068	0.499316	0.705769	0.527366	0.492288	0.146635	0.745262	0.523073	0.429019	0.520019	0.368161	0.362888	0.495610	0.524870	0.390547
chr8	102760340	102770339	1.027653e+08	1.235323	1.342000	0.776018	1.136502	1.236421	1.185102	0.951840	1.110629	1.058203	0.798162	0.822986	0.795694	0.735509	1.352024	0.833188	0.947776	0.860751	1.045804	1.096953	0.872397	0.753218	0.871945	0.676839	0.905402	1.292498	0.798170	0.906974	1.199336	1.103228	0.978517	1.042333	1.327272	0.956391	0.603853	0.824670	1.217439	0.777808	1.073975	0.594346	1.043343	1.078410	0.870204	0.875898	0.780746	1.059092	0.753289	1.254905	0.554819	0.774473	1.048828	1.216680	0.618008	0.859238	0.984280	1.074490	1.624862	0.990282	0.996093	0.830347	0.867446	0.880286	0.779821	0.928777	1.007932	0.439264	0.887793	0.651871	0.958169	1.077113	1.001111	1.166000	0.890740	0.933549	1.365236	1.281380	0.769780	0.822224	1.457263	0.771235	0.971431	0.925853	1.001431	1.010467	0.982089	0.926150	0.884929	1.233371	1.224258	0.639617	0.567379	0.906135	0.193528	0.547273	0.715598	0.332935	0.254957	0.786628	0.415076	0.804184	0.528740	0.363065	0.818775	0.991582	0.375554	0.611350	0.867143	0.644289	0.687894	0.731074	0.682342	0.439555	0.224293	0.478138	0.753003	0.596285	0.451407	0.287494	0.624816	0.690656	0.880391	0.686540	0.860668	0.335685	0.758775	0.754229	0.182225	0.460232	0.566989	0.560209	0.640466	0.587023	0.463874	0.589892	0.631346	0.825239	1.089247	0.744514	0.350271	0.219241	0.536837	0.474739	0.548396	0.658678	0.580780	0.744138	0.668337	0.593183	0.852124	0.795329	0.644118	0.421625	0.594777	0.753718	0.927452	0.482747	0.526933	0.449710	0.503088	0.591695	0.439311	0.792246	0.526587	0.775960	0.890845	0.506940	0.143492	0.561146	0.767598	0.554966	0.235082	0.206252	1.173154	0.758108	0.382784	0.382139	0.513637	0.715840	0.537976	0.923502	0.743222	0.501272	0.838527	0.572245	0.331398	0.363342	0.442763	0.507176	0.711473	0.530492	0.499849	0.148712	0.760941	0.531301	0.432890	0.527440	0.380774	0.365959	0.505680	0.532549	0.396255
chr8	102770340	102780339	1.027753e+08	1.243139	1.347845	0.784998	1.151856	1.250497	1.194980	0.965315	1.126607	1.068770	0.808658	0.836778	0.798406	0.747099	1.372105	0.849374	0.957987	0.877460	1.060831	1.106828	0.882627	0.775696	0.887781	0.685204	0.917798	1.298308	0.808944	0.915526	1.209298	1.119338	0.989353	1.052555	1.334884	0.968535	0.609953	0.835849	1.223548	0.790868	1.085160	0.605990	1.059596	1.083213	0.885004	0.889433	0.797395	1.074818	0.759294	1.265613	0.571674	0.791283	1.058866	1.225224	0.635470	0.870332	0.992965	1.080383	1.627661	1.002994	1.010996	0.842636	0.879920	0.894621	0.790899	0.944109	1.024617	0.456151	0.901942	0.672310	0.974778	1.084432	1.023719	1.177376	0.904083	0.946909	1.372728	1.287764	0.774015	0.835638	1.457186	0.781249	0.983332	0.935680	1.011495	1.022751	0.993930	0.938901	0.894414	1.239404	1.233283	0.645385	0.581837	0.916065	0.199799	0.559181	0.716064	0.350135	0.266771	0.805484	0.417358	0.817748	0.530392	0.378678	0.835243	1.005384	0.378534	0.627585	0.882167	0.648482	0.698407	0.748481	0.693945	0.457158	0.231847	0.490772	0.770019	0.605317	0.458965	0.293287	0.636768	0.698034	0.882320	0.696267	0.870523	0.346754	0.781416	0.769820	0.195074	0.469499	0.576754	0.569330	0.645659	0.596831	0.473193	0.596304	0.642688	0.836647	1.103649	0.757190	0.353627	0.222776	0.541860	0.483065	0.560405	0.668603	0.589689	0.754729	0.675815	0.597667	0.854789	0.814498	0.652638	0.428652	0.598341	0.771242	0.938691	0.498653	0.544869	0.460569	0.514195	0.600997	0.452393	0.808098	0.537445	0.796436	0.905597	0.515444	0.160576	0.565509	0.778499	0.566123	0.247312	0.205582	1.182793	0.770623	0.389704	0.395025	0.522580	0.724509	0.546147	0.939863	0.753352	0.503412	0.845585	0.584856	0.334019	0.371569	0.450102	0.515686	0.717580	0.534154	0.508021	0.151569	0.777406	0.540143	0.437485	0.535463	0.394422	0.369580	0.516364	0.540854	0.402520
chr8	102780340	102790339	1.027853e+08	1.251165	1.353672	0.794141	1.167195	1.264319	1.204698	0.978998	1.142782	1.079558	0.819416	0.850991	0.801133	0.759451	1.392040	0.866153	0.968115	0.894493	1.076343	1.117092	0.892704	0.798434	0.903520	0.693900	0.930483	1.304162	0.819854	0.924382	1.219086	1.135502	1.000517	1.062755	1.342041	0.981099	0.616290	0.847046	1.230055	0.804004	1.096703	0.617804	1.076280	1.087928	0.899968	0.902934	0.814070	1.090695	0.765780	1.276124	0.588889	0.808432	1.069535	1.233951	0.652852	0.881563	1.001536	1.086423	1.630165	1.015515	1.026176	0.854916	0.892926	0.909490	0.802241	0.959640	1.041428	0.473669	0.915976	0.693105	0.991647	1.091824	1.046617	1.188593	0.917669	0.960724	1.380274	1.294094	0.778833	0.848954	1.456968	0.791503	0.995501	0.945516	1.021328	1.034985	1.005817	0.952014	0.904084	1.245155	1.242359	0.651231	0.596521	0.926220	0.206640	0.571999	0.716496	0.367974	0.278865	0.824387	0.419676	0.831511	0.532180	0.395344	0.851918	1.019048	0.381995	0.644014	0.897290	0.652758	0.709184	0.766137	0.705527	0.474875	0.239900	0.503865	0.787345	0.614492	0.466590	0.298996	0.648953	0.705400	0.884686	0.706018	0.880357	0.358294	0.803924	0.785470	0.208618	0.479404	0.587208	0.578840	0.651051	0.607311	0.482636	0.602863	0.654170	0.847791	1.117972	0.770276	0.357928	0.227159	0.547136	0.492058	0.573004	0.678682	0.599082	0.765686	0.683268	0.602423	0.857296	0.833671	0.661339	0.435788	0.602458	0.789038	0.950160	0.515348	0.562868	0.471733	0.525848	0.610403	0.465875	0.824387	0.548594	0.817233	0.920717	0.523901	0.178377	0.570172	0.789580	0.577839	0.260098	0.205667	1.192367	0.783443	0.396841	0.408326	0.531655	0.733338	0.554706	0.956411	0.763509	0.505654	0.852698	0.597749	0.337126	0.380603	0.457926	0.524646	0.723933	0.538262	0.516609	0.155169	0.794260	0.549396	0.442718	0.543901	0.408765	0.373681	0.527406	0.549589	0.409209
chr8	102790340	102800339	1.027953e+08	1.259420	1.359481	0.803416	1.182518	1.277892	1.214248	0.992874	1.159124	1.090568	0.830441	0.865602	0.803892	0.772566	1.411788	0.883503	0.978172	0.911826	1.092339	1.127723	0.902627	0.821391	0.919156	0.702954	0.943430	1.310045	0.830901	0.933597	1.228689	1.151679	1.012009	1.072915	1.348754	0.994113	0.622887	0.858262	1.236943	0.817183	1.108632	0.629770	1.093402	1.092583	0.915060	0.916388	0.830763	1.106686	0.772774	1.286395	0.606442	0.825940	1.080797	1.242855	0.670158	0.892924	1.009981	1.092634	1.632416	1.027845	1.041651	0.867177	0.906483	0.924842	0.813843	0.975336	1.058344	0.491783	0.929857	0.714230	1.008719	1.099265	1.069726	1.199629	0.931491	0.974986	1.387899	1.300354	0.784244	0.862181	1.456637	0.802032	1.007953	0.955358	1.030939	1.047186	1.017733	0.965487	0.913926	1.250620	1.251490	0.657158	0.611419	0.936541	0.214049	0.585746	0.716932	0.386452	0.291220	0.843309	0.422018	0.845449	0.534110	0.413041	0.868758	1.032534	0.385928	0.660667	0.912484	0.657144	0.720234	0.784006	0.717076	0.492715	0.248454	0.517420	0.804942	0.623787	0.474302	0.304640	0.661355	0.712707	0.887490	0.715784	0.890163	0.370316	0.826209	0.801150	0.222826	0.489937	0.598325	0.588730	0.656644	0.618443	0.492199	0.609550	0.665759	0.858654	1.132192	0.783782	0.363196	0.232408	0.552679	0.501701	0.586178	0.688896	0.608935	0.777030	0.690663	0.607469	0.859647	0.852839	0.670208	0.443035	0.607116	0.807082	0.961869	0.532817	0.580905	0.483148	0.538037	0.619944	0.479735	0.841103	0.559990	0.838342	0.936178	0.532306	0.196859	0.575155	0.800824	0.590083	0.273420	0.206525	1.201839	0.796556	0.404165	0.422038	0.540890	0.742308	0.563623	0.973075	0.773623	0.508015	0.859840	0.610855	0.340701	0.390407	0.466219	0.534022	0.730507	0.542795	0.525584	0.159509	0.811451	0.559033	0.448575	0.552726	0.423735	0.378255	0.538772	0.558725	0.416308
chr8	102800340	102810339	1.028053e+08	1.267917	1.365282	0.812799	1.197825	1.291228	1.223630	1.006938	1.175616	1.101807	0.841741	0.880589	0.806703	0.786436	1.431321	0.901402	0.988179	0.929429	1.108810	1.138687	0.912394	0.844529	0.934685	0.712392	0.956613	1.315942	0.842091	0.943232	1.238102	1.167828	1.023815	1.083019	1.355047	1.007602	0.629768	0.869501	1.244193	0.830381	1.120971	0.641881	1.110969	1.097212	0.930243	0.929769	0.847460	1.122751	0.780299	1.296396	0.624318	0.843810	1.092597	1.251914	0.687393	0.904407	1.018293	1.099053	1.634462	1.039995	1.057435	0.879423	0.920603	0.940626	0.825700	0.991176	1.075341	0.510448	0.943553	0.735672	1.025920	1.106729	1.092960	1.210477	0.945551	0.989678	1.395626	1.306527	0.790252	0.875337	1.456217	0.812877	1.020700	0.965203	1.040343	1.059380	1.029664	0.979315	0.923940	1.255809	1.260679	0.663151	0.626468	0.946916	0.221985	0.600364	0.717415	0.405493	0.303770	0.862141	0.424380	0.859477	0.536194	0.431655	0.885654	1.045748	0.390315	0.677505	0.927657	0.661655	0.731523	0.801988	0.728526	0.510612	0.257476	0.531386	0.822704	0.633143	0.482088	0.310214	0.673906	0.719893	0.890725	0.725508	0.899903	0.382779	0.848092	0.816770	0.237609	0.501054	0.610042	0.598952	0.662418	0.630165	0.501840	0.616317	0.677388	0.869182	1.146231	0.797658	0.369432	0.238509	0.558481	0.511936	0.599857	0.699182	0.619182	0.788742	0.697944	0.612789	0.861846	0.871919	0.679192	0.450380	0.612271	0.825266	0.973773	0.550960	0.598876	0.494714	0.550710	0.629607	0.493892	0.858156	0.571542	0.859672	0.951878	0.540624	0.215915	0.580463	0.812168	0.602776	0.287216	0.208167	1.211130	0.809890	0.411617	0.436091	0.550267	0.751361	0.572610	0.989329	0.783360	0.510442	0.866797	0.623747	0.344613	0.400646	0.474717	0.543512	0.737088	0.547593	0.534657	0.164427	0.828455	0.568752	0.454848	0.561655	0.438839	0.383149	0.550108	0.567967	0.423594
chr8	102810340	102820416	102815378	1.276702	1.371114	0.822314	1.213170	1.304404	1.232894	1.021248	1.192312	1.113335	0.853367	0.895986	0.809605	0.801102	1.450687	0.919880	0.998189	0.947346	1.125807	1.149994	0.922057	0.867901	0.950165	0.722282	0.970059	1.321858	0.853475	0.953385	1.247364	1.183979	1.035951	1.093087	1.360973	1.021640	0.636984	0.880811	1.251815	0.843630	1.133796	0.654176	1.129050	1.101868	0.945544	0.943109	0.864209	1.138920	0.788407	1.306141	0.642573	0.862116	1.104914	1.261138	0.704638	0.916052	1.026511	1.105748	1.636358	1.052026	1.073597	0.891696	0.935356	0.956857	0.837855	1.007214	1.092459	0.529704	0.957090	0.757508	1.043256	1.114210	1.116334	1.221160	0.959907	1.004847	1.403504	1.312638	0.796888	0.888482	1.455732	0.824120	1.033806	0.975090	1.049602	1.071642	1.041638	0.993557	0.934173	1.260747	1.269966	0.669318	0.641906	0.957434	0.230573	0.616073	0.718016	0.425389	0.316698	0.881150	0.426807	0.873779	0.538494	0.451420	0.902835	1.058859	0.395237	0.694806	0.943006	0.666400	0.743247	0.820340	0.740029	0.528852	0.267116	0.545988	0.840868	0.642692	0.490094	0.315815	0.686785	0.727051	0.894445	0.735313	0.909727	0.395891	0.869831	0.832550	0.253173	0.512935	0.622537	0.609661	0.668468	0.642646	0.511701	0.623261	0.689224	0.879530	1.160285	0.812134	0.376764	0.245551	0.564655	0.522907	0.614238	0.709672	0.629961	0.801036	0.705194	0.618466	0.863948	0.891208	0.688417	0.457955	0.617990	0.843819	0.986056	0.570042	0.617020	0.506575	0.564066	0.639566	0.508538	0.875771	0.583382	0.881546	0.968025	0.549003	0.235818	0.586210	0.823774	0.616092	0.301698	0.210639	1.220338	0.823634	0.419277	0.450692	0.559950	0.760622	0.581801	1.005405	0.792850	0.512985	0.873684	0.636611	0.348913	0.411459	0.483548	0.553256	0.743765	0.552728	0.543960	0.169977	0.845543	0.578698	0.461615	0.570820	0.454286	0.388435	0.561588	0.577449	0.431176
chr8	102820417	102830416	1.028254e+08	1.285757	1.376963	0.831918	1.228496	1.317409	1.242025	1.035746	1.209145	1.125130	0.865285	0.911712	0.812619	0.816495	1.469785	0.938823	1.008175	0.965485	1.143258	1.161589	0.931596	0.891392	0.965533	0.732612	0.983686	1.327747	0.865027	0.964070	1.256453	1.200042	1.048330	1.103081	1.366538	1.036194	0.644525	0.892160	1.259762	0.856869	1.147086	0.666601	1.147572	1.106569	0.960878	0.956343	0.880927	1.155096	0.797076	1.315573	0.661126	0.880789	1.117647	1.270469	0.721846	0.927826	1.034609	1.112737	1.638151	1.063905	1.090077	0.903932	0.950704	0.973429	0.850265	1.023387	1.109611	0.549443	0.970400	0.779649	1.060622	1.121647	1.139708	1.231629	0.974508	1.020428	1.411515	1.318687	0.804138	0.901573	1.455217	0.835759	1.047226	0.984982	1.058692	1.083949	1.053592	1.008161	0.944597	1.265428	1.279321	0.675540	0.657392	0.967784	0.239610	0.632491	0.718798	0.445678	0.329700	0.899869	0.429259	0.888000	0.540980	0.471824	0.919890	1.071542	0.400602	0.712181	0.958149	0.671305	0.755160	0.838629	0.751302	0.547026	0.277159	0.560901	0.858992	0.652210	0.498163	0.321332	0.699694	0.734024	0.898556	0.744961	0.919408	0.409365	0.890863	0.848121	0.269139	0.525317	0.635516	0.620606	0.674663	0.655588	0.521547	0.630231	0.700973	0.889459	1.174031	0.826896	0.385035	0.253351	0.571092	0.534340	0.628979	0.720100	0.641003	0.813664	0.712226	0.624363	0.865928	0.910277	0.697664	0.465616	0.624125	0.862248	0.998443	0.589617	0.634884	0.518438	0.577806	0.649625	0.523321	0.893498	0.595179	0.903451	0.984221	0.557298	0.256101	0.592290	0.835374	0.629695	0.316551	0.213888	1.229217	0.837462	0.426936	0.465509	0.569742	0.769871	0.591431	1.021756	0.802372	0.515718	0.880713	0.649804	0.353677	0.423084	0.492926	0.563497	0.750708	0.558312	0.553728	0.176239	0.863198	0.589128	0.469004	0.580452	0.470462	0.394222	0.573524	0.587412	0.439238
chr8	102830417	102840416	1.028354e+08	1.295070	1.382810	0.841573	1.243756	1.330248	1.251016	1.050388	1.226050	1.137170	0.877453	0.927689	0.815771	0.832544	1.488509	0.958113	1.018126	0.983762	1.161083	1.173427	0.940999	0.914895	0.980736	0.743364	0.997410	1.333553	0.876729	0.975298	1.265358	1.215938	1.060865	1.112980	1.371765	1.051220	0.652390	0.903530	1.267987	0.870049	1.160801	0.679107	1.166446	1.111337	0.976168	0.969423	0.897535	1.171175	0.806280	1.324648	0.679909	0.899755	1.130710	1.279865	0.738975	0.939700	1.042569	1.120024	1.639892	1.075606	1.106818	0.916077	0.966603	0.990243	0.862879	1.039634	1.126732	0.569560	0.983428	0.802012	1.077925	1.128989	1.162961	1.241846	0.989314	1.036357	1.419641	1.324680	0.811994	0.914580	1.454710	0.847788	1.060905	0.994862	1.067586	1.096269	1.065474	1.023072	0.955190	1.269861	1.288713	0.681841	0.672916	0.977890	0.249064	0.649544	0.719838	0.466320	0.342763	0.918248	0.431765	0.902095	0.543656	0.492759	0.936788	1.083777	0.406423	0.729611	0.973055	0.676391	0.767264	0.856823	0.762341	0.565121	0.287572	0.576089	0.877028	0.661679	0.506310	0.326793	0.712614	0.740820	0.903031	0.754445	0.928945	0.423172	0.911128	0.863468	0.285460	0.538185	0.648931	0.631763	0.680999	0.668940	0.531367	0.637228	0.712599	0.898975	1.187464	0.841907	0.394211	0.261853	0.577804	0.546180	0.644033	0.730424	0.652274	0.826611	0.719029	0.630462	0.867817	0.929127	0.706924	0.473393	0.630643	0.880467	1.010935	0.609620	0.652425	0.530269	0.591903	0.659802	0.538200	0.911267	0.606857	0.925344	1.000419	0.565561	0.276720	0.598694	0.846962	0.643536	0.331764	0.217886	1.237746	0.851346	0.434564	0.480532	0.579647	0.779088	0.605461	1.044517	0.815348	0.519882	0.890596	0.668414	0.361142	0.440608	0.506855	0.578487	0.760682	0.566893	0.568000	0.186252	0.888443	0.604353	0.480365	0.594549	0.493976	0.403176	0.590740	0.601981	0.451237
chr8	102840417	102850416	1.028454e+08	1.304693	1.388683	0.851311	1.259026	1.343035	1.259929	1.065247	1.243095	1.149512	0.889917	0.943959	0.819108	0.849291	1.506890	0.977779	1.028123	1.002229	1.179328	1.185556	0.950330	0.938487	0.995834	0.754610	1.011262	1.339273	0.888648	0.987152	1.274142	1.231710	1.073549	1.122843	1.376716	1.066770	0.660647	0.914994	1.276500	0.883220	1.174998	0.691741	1.185725	1.116226	0.991456	0.982407	0.914087	1.187170	0.816051	1.333401	0.699022	0.919066	1.144117	1.289352	0.756113	0.951737	1.050421	1.127660	1.641639	1.087195	1.123878	0.928175	0.983127	1.007326	0.875726	1.056029	1.143891	0.590104	0.996219	0.824675	1.095217	1.136264	1.186151	1.251850	1.004396	1.052692	1.427927	1.330675	0.820509	0.927571	1.454238	0.860279	1.074876	1.004791	1.076326	1.108662	1.077333	1.038343	0.966009	1.274097	1.298179	0.688314	0.688660	0.987801	0.259035	0.667391	0.721226	0.487552	0.356047	0.936466	0.434382	0.916202	0.546546	0.514408	0.953710	1.095672	0.412797	0.747298	0.987878	0.681741	0.779711	0.875109	0.773283	0.583342	0.298454	0.591711	0.895164	0.671209	0.514651	0.332307	0.725698	0.747535	0.907907	0.763876	0.938459	0.437454	0.930818	0.878767	0.302311	0.551688	0.662903	0.643256	0.687552	0.682823	0.541273	0.644343	0.724222	0.908202	1.200740	0.857309	0.404392	0.271130	0.584897	0.558527	0.659550	0.740736	0.663890	0.840019	0.725676	0.636821	0.869655	0.947990	0.716306	0.481411	0.637613	0.898628	1.023693	0.630246	0.669829	0.542187	0.606509	0.670253	0.553326	0.929235	0.618479	0.947462	1.016785	0.573946	0.297890	0.605503	0.858677	0.657745	0.347530	0.222675	1.246013	0.865454	0.442247	0.495942	0.589790	0.788368	0.617521	1.062991	0.825599	0.523710	0.898760	0.683795	0.368058	0.456173	0.519104	0.591435	0.769060	0.574729	0.580303	0.195672	0.909719	0.617480	0.490682	0.606729	0.514107	0.411374	0.605401	0.614553	0.461819
chr8	102850417	102860416	1.028554e+08	1.314652	1.394586	0.861129	1.274300	1.355832	1.268787	1.080337	1.260281	1.162167	0.902680	0.960506	0.822665	0.866713	1.524883	0.997778	1.038213	1.020872	1.197953	1.197979	0.959616	0.962160	1.010828	0.766384	1.025226	1.344892	0.900797	0.999663	1.282828	1.247337	1.086328	1.132680	1.381428	1.082833	0.669334	0.926580	1.285263	0.896377	1.189677	0.704502	1.205395	1.121256	1.006726	0.995296	0.930582	1.203033	0.826381	1.341846	0.718498	0.938711	1.157841	1.298904	0.773271	0.963959	1.058164	1.135671	1.643435	1.098695	1.141236	0.940245	1.000286	1.024638	0.888788	1.072572	1.161090	0.611044	1.008779	0.847621	1.112495	1.143474	1.209231	1.261650	1.019764	1.069420	1.436390	1.336709	0.829695	0.940567	1.453819	0.873251	1.089115	1.014790	1.084912	1.121137	1.089194	1.053961	0.977058	1.278186	1.307721	0.694948	0.704572	0.997421	0.269490	0.685935	0.723028	0.509304	0.369513	0.954429	0.437123	0.930253	0.549623	0.536653	0.970589	1.107145	0.419729	0.765179	1.002543	0.687356	0.792475	0.893404	0.784093	0.601626	0.309752	0.607705	0.913325	0.680768	0.523167	0.337911	0.738907	0.754164	0.913153	0.773209	0.947928	0.452136	0.949820	0.893959	0.319634	0.565773	0.677352	0.655042	0.694309	0.697164	0.551230	0.651558	0.735799	0.917120	1.213811	0.873019	0.415546	0.281127	0.592383	0.571308	0.675455	0.750988	0.675802	0.853831	0.732130	0.643408	0.871445	0.966788	0.725795	0.489672	0.645014	0.916618	1.036681	0.651383	0.687034	0.554129	0.621568	0.680985	0.568627	0.947300	0.629940	0.969722	1.033259	0.582479	0.319521	0.612703	0.870486	0.672251	0.363821	0.228234	1.253981	0.879746	0.449961	0.511696	0.600150	0.797667	0.631999	1.084309	0.837211	0.528532	0.908309	0.701783	0.376745	0.475216	0.534031	0.607028	0.778943	0.584507	0.595101	0.207584	0.934949	0.633279	0.503481	0.621401	0.538208	0.421595	0.622909	0.629683	0.474739
chr8	102860417	102870416	1.028654e+08	1.324978	1.400519	0.871034	1.289578	1.368683	1.277616	1.095671	1.277607	1.175144	0.915740	0.977310	0.826489	0.884779	1.542445	1.018072	1.048439	1.039674	1.216909	1.210692	0.968883	0.985907	1.025713	0.778731	1.039279	1.350398	0.913190	1.012852	1.291437	1.262804	1.099155	1.142495	1.385937	1.099401	0.678471	0.938312	1.294234	0.909514	1.204835	0.717400	1.225451	1.126446	1.021963	1.008102	0.947035	1.218714	0.837256	1.350002	0.738371	0.958674	1.171862	1.308490	0.790454	0.976389	1.065791	1.144070	1.645310	1.110135	1.158870	0.952313	1.018074	1.042140	0.902040	1.089263	1.178344	0.632355	1.021133	0.870840	1.129757	1.150623	1.232159	1.271259	1.035438	1.086517	1.445050	1.342815	0.839560	0.953588	1.453467	0.886721	1.103599	1.024880	1.093336	1.133713	1.101079	1.069914	0.988344	1.282176	1.317332	0.701732	0.720602	1.006674	0.280398	0.705074	0.725288	0.531502	0.383120	0.972061	0.440000	0.944170	0.552863	0.559384	0.987368	1.118131	0.427203	0.783179	1.016983	0.693222	0.805518	0.911629	0.794745	0.619919	0.321412	0.624006	0.931432	0.690322	0.531833	0.343643	0.752200	0.760710	0.918731	0.782391	0.957330	0.467141	0.968035	0.908988	0.337371	0.580390	0.692193	0.667079	0.701247	0.711896	0.561191	0.658853	0.747292	0.925718	1.226633	0.888962	0.427623	0.291785	0.600271	0.584458	0.691673	0.761134	0.687962	0.867988	0.738359	0.650193	0.873179	0.985441	0.735386	0.498169	0.652814	0.934345	1.049859	0.672920	0.703983	0.566036	0.637021	0.692000	0.584030	0.965360	0.641160	0.992036	1.049800	0.591179	0.341522	0.620268	0.882353	0.686987	0.380605	0.234533	1.261624	0.894174	0.457686	0.527741	0.610712	0.806945	0.645030	1.102903	0.847217	0.533058	0.916725	0.717660	0.384825	0.492547	0.547622	0.621092	0.787697	0.593571	0.608434	0.218678	0.957451	0.647528	0.515261	0.634637	0.559848	0.431036	0.638607	0.643322	0.486515
chr8	102870417	102880416	1.028754e+08	1.335699	1.406481	0.881053	1.304856	1.381624	1.286436	1.111251	1.295067	1.188450	0.929094	0.994351	0.830631	0.903457	1.559528	1.038614	1.058826	1.058621	1.236130	1.223694	0.978163	1.009735	1.040481	0.791693	1.053397	1.355780	0.925842	1.026729	1.299988	1.278104	1.111985	1.152285	1.390271	1.116468	0.688067	0.950216	1.303368	0.922636	1.220471	0.730448	1.245882	1.131807	1.037156	1.020837	0.963453	1.234161	0.848658	1.357892	0.758674	0.978931	1.186153	1.318082	0.807657	0.989054	1.073281	1.152854	1.647285	1.121545	1.176767	0.964398	1.036479	1.059788	0.915441	1.106118	1.195666	0.654022	1.033316	0.894322	1.146994	1.157703	1.254898	1.280681	1.051437	1.103960	1.453933	1.349015	0.850107	0.966659	1.453200	0.900711	1.118317	1.035078	1.101589	1.146402	1.113008	1.086179	0.999872	1.286119	1.326997	0.708713	0.736819	1.015562	0.291816	0.724836	0.728046	0.554226	0.396915	0.989411	0.443042	0.957983	0.556271	0.582645	1.004104	1.128652	0.435237	0.801343	1.031234	0.699361	0.818882	0.929842	0.805292	0.638301	0.333455	0.640662	0.949532	0.699904	0.540688	0.349585	0.765626	0.767213	0.924638	0.791440	0.966707	0.482498	0.985502	0.923896	0.355593	0.595593	0.707452	0.679406	0.708403	0.727064	0.571171	0.666250	0.758748	0.934059	1.239259	0.905178	0.440642	0.303120	0.608620	0.598005	0.708237	0.771216	0.700402	0.882530	0.744369	0.657195	0.874860	1.004005	0.745138	0.506942	0.661037	0.951840	1.063279	0.694901	0.720754	0.577935	0.652925	0.703377	0.599579	0.983447	0.652164	1.014466	1.066484	0.600113	0.363956	0.628221	0.894325	0.701981	0.397960	0.241589	1.268969	0.908776	0.465451	0.544141	0.621534	0.816229	0.656609	1.118432	0.855389	0.537405	0.923904	0.731247	0.392450	0.508246	0.559957	0.633638	0.795230	0.602069	0.620306	0.229143	0.977094	0.660238	0.526152	0.646447	0.578993	0.439824	0.652459	0.655475	0.497229
chr8	102880417	102890416	1.028854e+08	1.346832	1.412476	0.891218	1.320128	1.394682	1.295262	1.127077	1.312653	1.202092	0.942739	1.011600	0.835147	0.922712	1.576092	1.059349	1.069392	1.077697	1.255549	1.236963	0.987497	1.033649	1.055123	0.805297	1.067557	1.361026	0.938773	1.041295	1.308497	1.293240	1.124781	1.162043	1.394452	1.134029	0.698131	0.962316	1.312621	0.935757	1.236590	0.743654	1.266677	1.137354	1.052295	1.033508	0.979833	1.249327	0.860574	1.365543	0.779427	0.999454	1.200689	1.327653	0.824883	1.001985	1.080619	1.162013	1.649371	1.132955	1.194909	0.976520	1.055486	1.077535	0.928938	1.123150	1.213073	0.676030	1.045366	0.918052	1.164198	1.164703	1.277418	1.289917	1.067781	1.121723	1.463068	1.355326	0.861330	0.979790	1.453040	0.915242	1.133260	1.045392	1.109668	1.159206	1.124982	1.102735	1.011636	1.290063	1.336700	0.715914	0.753200	1.024040	0.303729	0.745132	0.731312	0.577426	0.410862	1.006418	0.446266	0.971654	0.559853	0.606342	1.020755	1.138677	0.443797	0.819612	1.045249	0.705757	0.832529	0.947986	0.815719	0.656748	0.345837	0.657628	0.967578	0.709490	0.549720	0.355775	0.779156	0.773671	0.930844	0.800330	0.976049	0.498159	1.002153	0.938651	0.374265	0.611356	0.723083	0.691993	0.715772	0.742626	0.581141	0.673715	0.770145	0.942154	1.251672	0.921612	0.454552	0.315088	0.617433	0.611912	0.725093	0.781220	0.713085	0.897435	0.750121	0.664393	0.876498	1.022427	0.755046	0.515974	0.669662	0.969042	1.076919	0.717247	0.737318	0.589793	0.669256	0.715136	0.615233	1.001494	0.662927	1.036944	1.083283	0.609302	0.386758	0.636532	0.906374	0.717176	0.415857	0.249399	1.276003	0.923504	0.473238	0.560872	0.632605	0.825497	0.668301	1.133428	0.863193	0.542038	0.930944	0.744614	0.400479	0.524264	0.572588	0.646339	0.802651	0.610954	0.632313	0.240101	0.996677	0.673104	0.537423	0.658405	0.598273	0.448968	0.666384	0.667769	0.508224
chr8	102890417	102900416	1.028954e+08	1.358391	1.418509	0.901552	1.335402	1.407874	1.304107	1.143144	1.330357	1.216072	0.956673	1.029036	0.840092	0.942500	1.592095	1.080216	1.080144	NaN	1.275104	1.250472	0.996935	1.057651	1.069630	0.819564	1.081756	1.366146	0.952006	1.056537	1.316983	1.308212	1.137510	1.171753	1.398503	1.152069	0.708670	0.974622	1.321953	0.948903	1.253185	0.757033	1.287828	1.143102	1.067385	1.046115	0.996171	1.264180	0.873001	1.372977	0.800643	1.020208	1.215445	1.337190	0.842140	1.015214	1.087801	1.171528	1.651586	1.144396	1.213273	0.988704	1.075082	1.095350	0.942480	1.140366	1.230564	0.698380	1.057327	0.942010	1.181372	1.171610	1.299702	1.298969	1.084483	1.139777	1.472480	1.361770	0.873220	0.992977	1.453006	0.930339	1.148425	1.055829	1.117560	1.172117	1.137011	1.119564	1.023628	1.294053	1.346428	0.723363	0.769720	1.032070	0.316108	0.765868	0.735080	0.601049	0.424928	1.023022	0.449694	0.985158	0.563618	0.630371	1.037274	1.148189	0.452858	0.837928	1.058974	0.712402	0.846402	0.966003	0.826005	0.675233	0.358510	0.674848	0.985535	0.719053	0.558916	0.362248	0.792766	0.780072	0.937322	0.809044	0.985351	0.514066	1.017920	0.953233	0.393342	0.627654	0.739042	0.704806	0.723338	0.758540	0.591081	0.681208	0.781465	0.950013	1.263852	0.938205	0.469298	0.327646	0.626713	0.626139	0.742183	0.791127	0.725963	0.912691	0.755573	0.671766	0.878110	1.040651	0.765104	0.525256	0.678669	0.985890	1.090755	0.739864	0.753652	0.601589	0.685985	0.727280	0.630943	1.019441	0.673436	1.059391	1.100156	0.618769	0.409845	0.645161	0.918478	0.732518	0.434256	0.257958	1.282727	0.938314	0.481034	0.577909	0.643907	0.834728	0.679446	1.147089	0.870253	0.546679	0.937459	0.757036	0.408450	0.539663	0.584783	0.658477	0.809548	0.619697	0.643775	0.250893	1.015099	0.685393	0.548405	0.669829	0.616608	0.457934	0.679602	0.679504	0.518866
chr8	102900417	102913779	102907098	1.372435	1.425632	0.913856	1.353269	1.423470	1.314485	1.162194	1.351164	1.232839	0.973308	1.049622	0.846489	0.966220	1.610033	1.104665	1.092941	1.119425	1.298050	1.266521	1.008139	1.085798	1.086379	0.837076	1.098409	1.371974	0.967882	1.075175	1.326893	1.325488	1.152254	1.183018	1.403102	1.173704	0.721614	0.989257	1.332922	0.964323	1.273150	0.772898	1.312974	1.150076	1.084968	1.060768	1.015205	1.281102	0.888166	1.381401	0.826014	1.044684	1.232938	1.348276	0.862361	1.031092	1.095994	1.183045	1.654369	1.157826	1.234982	1.003070	1.098699	1.116204	0.958296	1.160717	1.251086	0.724921	1.071249	0.970242	1.201389	1.179542	1.325406	1.309314	1.104464	1.161199	1.483854	1.369510	0.887927	1.008438	1.453138	0.948698	1.166407	1.068196	1.126528	1.187322	1.151149	1.139542	1.037915	1.298826	1.357803	0.732427	0.789207	1.040845	0.331165	0.790584	0.740106	0.629180	0.441504	1.041885	0.454022	1.000731	0.568286	0.658783	1.056358	1.158675	0.464094	0.859352	1.074604	0.720498	0.862840	0.986867	0.837838	0.696889	0.373671	0.695259	1.006399	0.730189	0.569865	0.370229	0.808795	0.787479	0.945250	0.819007	0.996182	0.532930	1.035175	0.970067	0.416144	0.647390	0.758092	0.720062	0.732446	0.777568	0.602666	0.689963	0.794609	0.958916	1.277794	0.957751	0.487557	0.343033	0.638180	0.643160	0.762423	0.802588	0.741230	0.930999	0.761516	0.680615	0.880005	1.061666	0.777085	0.536437	0.689682	1.005087	1.107168	0.766556	0.772457	0.615293	0.706037	0.741978	0.649333	1.040243	0.685407	1.085525	1.119952	0.630249	0.437126	0.655614	0.932698	0.750623	0.456375	0.268956	1.290218	0.955715	0.490174	0.598199	0.657401	0.845462	0.690251	1.159766	0.876790	0.551386	0.943593	0.768795	0.416476	0.554695	0.596746	0.670273	0.816072	0.628413	0.654907	0.261660	1.032727	0.697330	0.559257	0.680928	0.634346	0.466857	0.692367	0.690896	0.529334
chr8	102913780	102923783	1.029188e+08	1.387052	1.432869	0.926426	1.371202	1.439268	1.324932	1.181523	1.372081	1.250087	0.990326	1.070435	0.853635	0.990537	1.627097	1.129097	1.105987	1.142069	1.321038	1.282820	1.019567	1.114047	1.102879	0.855494	1.115154	1.377632	0.984244	1.094680	1.336821	1.342527	1.166830	1.194177	1.407576	1.195881	0.735294	1.004147	1.343948	0.979838	1.293710	0.789041	1.338577	1.157324	1.102516	1.075355	1.034177	1.297547	0.904036	1.389569	0.852011	1.069354	1.250690	1.359306	0.882687	1.047476	1.103986	1.194936	1.657408	1.171353	1.256948	1.017638	1.123074	1.137069	0.974035	1.181342	1.271685	0.751919	1.085199	0.998669	1.221344	1.187316	1.350725	1.319427	1.124965	1.182942	1.495671	1.377536	0.903467	1.023937	1.453473	0.967834	1.184670	1.080790	1.135219	1.202642	1.165400	1.159839	1.052504	1.303784	1.369171	0.741923	0.808936	1.048994	0.346869	0.815796	0.745782	0.657908	0.458262	1.060234	0.458770	1.016172	0.573294	0.687535	1.075215	1.168586	0.476062	0.880827	1.089809	0.728993	0.879498	1.007569	0.849511	0.718674	0.389219	0.715984	1.027189	0.741326	0.581045	0.378696	0.825045	0.794846	0.953628	0.828795	1.007011	0.552109	1.051247	0.986768	0.439550	0.667887	0.777580	0.735658	0.741893	0.797094	0.614269	0.698708	0.807737	0.967578	1.291500	0.977457	0.506901	0.359150	0.650359	0.660634	0.782979	0.813969	0.756732	0.949893	0.767019	0.689766	0.881974	1.082437	0.789390	0.548013	0.701229	1.023812	1.123867	0.793519	0.791054	0.628954	0.726663	0.757259	0.667763	1.060894	0.697118	1.111557	1.139877	0.642255	0.464735	0.666450	0.947052	0.768972	0.479161	0.281069	1.297417	0.973274	0.499407	0.618925	0.671214	0.856183	0.700308	1.171094	0.882642	0.555942	0.949145	0.779507	0.424200	0.568755	0.607993	0.681275	0.822009	0.636720	0.665284	0.271926	1.048928	0.708457	0.569517	0.691273	0.650820	0.475360	0.704206	0.701510	0.539202
