## Supplementary material for "The evolution of the human DNA replication timing program": File S1: File_S1_Human_Chimpanzee_Macaque_LCL_RT_hg19.txt (part 269 of 521)

#Chr	Start	End	Center	NA18486	NA18498	NA18517	NA18917	NA18923	NA19116	NA19131	NA19144	NA19152	NA19175	NA19256	BD10	BD8	BD9	GM23356	GM23425	GM23832	GM23862	GM24352	NA03187	NA03188	NA03189	NA03332	NA03334	NA03382	NA04408	NA06804	NA07028	NA07046	NA07060	NA07061	NA07092	NA07432	NA07939	NA09960	NA10005	NA10006	NA10074	NA10266	NA11166	NA11304	NA11516	NA13042	NA13415	NA13419	NA13705	NA13715	NA14043	NA14090	NA14171	NA14297	NA16271	NA16808	NA16809	NA16810	NA17729	NA17879	NA17938	NA17942	NA20027	NA20408	NA20409	NA22601	NA23503	NA23599	NG03259	NG03344	NG03506	NG04103	NG05140	NG07091	NG07896	NG08006	NG17485	NG17487	NG20427	NG20429	NG20606	NG20607	NG20623	NG20625	NG20626	NG20627	NA07025	NA07437	NA13044	NA13048	NA13051	NS03610	NS03621	NS03622	NS03623	NS03629	NS03639	NS03641	NS03646	NS03648	NS03650	NS03654	NS03656	NS03657	NS03659	NS03660	NS04925	NS04934	NS04954	NS04960	NS04971	NS04973	NS04978	NS04988	NS04990	NS05028	NS05032	NS05034	NS06006	NS05041	NS05043	NS05045	NS05051	NS05052	NS05058	NS05060	NS05062	NS05082	NS05083	NS05192	NS05200	NS05201	NS05202	NS05203	NS05214	NS05216	NS05224	NS05228	NS05231	NS05233	NS05235	NS05239	NS05241	NS05293	NS05295	NS05297	NS05301	NS05416	NS05417	NS05424	NS05435	NS05436	NS05440	NS05549	NS05551	NS05579	NS05581	NS05583	NS05794	NS05796	NS05801	NS05802	NS05807	NS05823	NS05824	NS05825	NS05837	NS06003	NS06008	NS07602	NS08860	NS08868	NS08882	NS08889	NS08891	NS08893	NS08895	NS08974	NS08976	S004923	106-05	125-02	143-99	150-97	151-99	153-99	181-96	239-95	241-97	243-03	249-97	256-95	265-95	266-03	271-02	290-96	303-97	330-98	380-05-1	380-05-2	493-98	512-98	71-06
chr8	102923784	102933783	1.029288e+08	1.399996	1.439164	0.937395	1.386631	1.452952	1.333930	1.198288	1.390057	1.265227	1.005188	1.088425	0.860393	1.011793	1.640953	1.149912	1.117341	1.161510	1.340702	1.296938	1.029540	1.138280	1.116788	0.871949	1.129566	1.382350	0.998632	1.112039	1.345356	1.356925	1.179158	1.203622	1.411317	1.215242	0.747631	1.017077	1.353421	0.993215	1.311745	0.803087	1.360824	1.163744	1.117514	1.087794	1.050364	1.311249	0.918180	1.396384	0.874735	1.090575	1.266064	1.368716	0.900187	1.061918	1.110673	1.205369	1.660249	1.183037	1.275922	1.030295	1.144502	1.154898	0.987388	1.199216	1.289359	0.775376	1.097231	1.023091	1.238338	1.193836	1.372066	1.327901	1.142928	1.201776	1.506149	1.384663	0.917381	1.037217	1.453941	0.984834	1.200520	1.091778	1.142436	1.215835	1.177706	1.177434	1.065229	1.308214	1.378886	0.750483	0.826146	1.055523	0.360921	0.837884	0.751186	0.683128	0.472864	1.075664	0.463252	1.029417	0.577918	0.712552	1.091267	1.176724	0.486991	0.899371	1.102568	0.736668	0.893999	1.025278	0.859442	0.737591	0.402923	0.734077	1.045067	0.750941	0.590864	0.386397	0.839286	0.801175	0.961258	0.837128	1.016365	0.568903	1.064166	1.001103	0.460234	0.686152	0.794709	0.749389	0.750347	0.814330	0.624310	0.706224	0.819082	0.974876	1.303160	0.994541	0.524431	0.373592	0.661451	0.676072	0.800949	0.823729	0.770243	0.966669	0.771438	0.697925	0.883783	1.100155	0.800306	0.558315	0.711622	1.039589	1.138481	0.816943	0.806959	0.640703	0.744902	0.770909	0.683662	1.078582	0.707046	1.133863	1.157161	0.653065	0.488769	0.676104	0.959563	0.785011	0.499311	0.292426	1.303456	0.988558	0.507481	0.637134	0.683372	0.865434	0.713568	1.185270	0.890025	0.562247	0.956214	0.793263	0.434808	0.587380	0.622999	0.695817	0.829621	0.647980	0.678995	0.285852	1.069932	0.723153	0.583291	0.704939	0.672474	0.486900	0.719747	0.715521	0.552422
chr8	102933784	102943783	1.029388e+08	1.413310	1.445554	0.948538	1.402137	1.466776	1.342983	1.215241	1.408081	1.280697	1.020306	1.106555	0.867778	1.033419	1.654075	1.170563	1.128862	1.180970	1.360311	1.311173	1.039694	1.162522	1.130485	0.889022	1.144055	1.386967	1.013350	1.129979	1.353957	1.371145	1.191337	1.212952	1.414990	1.234900	0.760567	1.030172	1.362924	1.006691	1.330145	0.817341	1.383335	1.170369	1.132487	1.100187	1.066493	1.324622	0.932824	1.403062	0.897851	1.111845	1.281584	1.378116	0.917787	1.076734	1.117210	1.215995	1.663347	1.194834	1.295015	1.043138	1.166421	1.172658	1.000587	1.217282	1.307052	0.799116	1.109406	1.047535	1.255202	1.200216	1.393081	1.336188	1.161258	1.220790	1.516971	1.392041	0.931805	1.050503	1.454605	1.002411	1.216554	1.102972	1.149457	1.229087	1.190126	1.195201	1.078169	1.312832	1.388579	0.759295	0.843312	1.061490	0.375258	0.859950	0.756990	0.708390	0.487409	1.090526	0.468084	1.042431	0.582795	0.737389	1.106868	1.184397	0.498372	0.917661	1.114803	0.744593	0.908380	1.042576	0.869100	0.756392	0.416703	0.752095	1.062647	0.760434	0.600716	0.394374	0.853590	0.807394	0.969205	0.845283	1.025619	0.585713	1.076011	1.015210	0.481126	0.704705	0.811885	0.763195	0.759004	0.831698	0.634274	0.713603	0.830325	0.981933	1.314514	1.011435	0.542513	0.388310	0.672975	0.691644	0.818891	0.833317	0.783643	0.983669	0.775503	0.706242	0.885719	1.117427	0.811393	0.568777	0.722296	1.054801	1.153080	0.840178	0.822530	0.652254	0.763303	0.784826	0.699324	1.095911	0.716703	1.155651	1.174297	0.664188	0.512655	0.685940	0.972037	0.801041	0.519633	0.304516	1.309305	1.003773	0.515573	0.655393	0.695598	0.874577	0.727210	1.199041	0.897310	0.569067	0.963234	0.807040	0.446181	0.606609	0.638613	0.710812	0.837229	0.659875	0.693128	0.300586	1.091135	0.738288	0.597707	0.719020	0.694658	0.499126	0.735659	0.729947	0.566240
chr8	102943784	102953783	1.029488e+08	1.426964	1.452054	0.959841	1.417714	1.480739	1.352104	1.232370	1.426143	1.296484	1.035684	1.124807	0.875811	1.055380	1.666427	1.191008	1.140572	1.200431	1.379833	1.325500	1.050033	1.186754	1.143977	0.906717	1.158636	1.391510	1.028388	1.148487	1.362662	1.385182	1.203368	1.222156	1.418613	1.254814	0.774105	1.043439	1.372470	1.020275	1.348883	0.831796	1.406077	1.177202	1.147440	1.112543	1.082563	1.337696	0.947959	1.409635	0.921321	1.133138	1.297258	1.387516	0.935498	1.091913	1.123595	1.226780	1.666738	1.206759	1.314207	1.056196	1.188826	1.190320	1.013613	1.235531	1.324752	0.823103	1.121795	1.071960	1.271897	1.206449	1.413760	1.344267	1.179935	1.239969	1.528169	1.399690	0.946693	1.063806	1.455501	1.020572	1.232762	1.114391	1.156310	1.242390	1.202688	1.213122	1.091329	1.317654	1.398260	0.768406	0.860526	1.066957	0.389933	0.882068	0.763206	0.733795	0.501989	1.104963	0.473301	1.055308	0.587961	0.762149	1.122099	1.191705	0.510261	0.935789	1.126595	0.752818	0.922686	1.059530	0.878554	0.775205	0.430622	0.770107	1.080029	0.769879	0.610661	0.402672	0.868064	0.813549	0.977526	0.853373	1.034845	0.602640	1.086896	1.029214	0.502344	0.723605	0.829183	0.777144	0.767922	0.849266	0.644251	0.720886	0.841557	0.988825	1.325627	1.028206	0.561207	0.403310	0.684989	0.707424	0.836890	0.842807	0.796943	1.000953	0.779271	0.714768	0.887808	1.134364	0.822736	0.579458	0.733306	1.069571	1.167724	0.863334	0.837874	0.663677	0.781942	0.799071	0.714821	1.112992	0.726182	1.176994	1.191371	0.675682	0.536500	0.696027	0.984548	0.817152	0.540199	0.317379	1.315058	1.019022	0.523752	0.673773	0.707981	0.883677	0.740589	1.211778	0.904192	0.576086	0.969914	0.820223	0.457784	0.625526	0.654077	0.725549	0.844490	0.671824	0.707014	0.315415	1.111530	0.753141	0.612069	0.732850	0.716318	0.511451	0.751193	0.744104	0.579995
chr8	102953784	102963783	1.029588e+08	1.440910	1.458676	0.971270	1.433350	1.494826	1.361299	1.249638	1.444222	1.312563	1.051319	1.143160	0.884503	1.077632	1.677969	1.211200	1.152501	1.219871	1.399231	1.339892	1.060549	1.210947	1.157267	0.925026	1.173306	1.396010	1.043726	1.167550	1.371506	1.399027	1.215238	1.231230	1.422196	1.274930	0.788241	1.056871	1.382074	1.033961	1.367908	0.846441	1.428996	1.184231	1.162371	1.124859	1.098560	1.350501	0.963565	1.416120	0.945106	1.154422	1.313089	1.396913	0.953317	1.107436	1.129827	1.237683	1.670449	1.218813	1.333473	1.069492	1.211699	1.207855	1.026456	1.253940	1.342430	0.847284	1.134455	1.096324	1.288375	1.212520	1.434088	1.352109	1.198927	1.259301	1.539759	1.407614	0.961983	1.077129	1.456655	1.039310	1.249130	1.126043	1.163012	1.255737	1.215400	1.231155	1.104714	1.322705	1.407929	0.777849	0.877817	1.071945	0.404962	0.904258	0.769841	0.759379	0.516647	1.119050	0.478919	1.068094	0.593444	0.786863	1.136984	1.198700	0.522677	0.953784	1.137963	0.761390	0.936914	1.076150	0.887840	0.794078	0.444703	0.788146	1.097246	0.779333	0.620732	0.411326	0.882754	0.819656	0.986252	0.861487	1.044075	0.619737	1.096865	1.043171	0.523943	0.742867	0.846639	0.791259	0.777150	0.867048	0.654297	0.728096	0.852819	0.995593	1.336512	1.044859	0.580532	0.418562	0.697531	0.723428	0.854974	0.852228	0.810117	1.018527	0.782778	0.723526	0.890057	1.151018	0.834390	0.590394	0.744676	1.083967	1.182428	0.886442	0.853046	0.675006	0.800851	0.813669	0.730171	1.129885	0.735539	1.197881	1.208400	0.687573	0.560336	0.706405	0.997132	0.833377	0.561032	0.331028	1.320776	1.034361	0.532063	0.692291	0.720595	0.892765	0.753937	1.223741	0.910835	0.583414	0.976420	0.833087	0.469797	0.644444	0.669628	0.740274	0.851553	0.684003	0.720884	0.330564	1.131476	0.767956	0.626599	0.746664	0.737816	0.524057	0.766621	0.758228	0.593900
chr8	102963784	102973783	1.029688e+08	1.455092	1.465439	0.982782	1.449036	1.509007	1.370565	1.267006	1.462288	1.328900	1.067201	1.161605	0.893859	1.100127	1.688660	1.231109	1.164682	1.239269	1.418463	1.354327	1.071228	1.235071	1.170362	0.943931	1.188060	1.400505	1.059327	1.187152	1.380514	1.412677	1.226946	1.240165	1.425743	1.295195	0.802967	1.070447	1.391752	1.047733	1.387152	0.861267	1.452035	1.191442	1.177274	1.137136	1.114462	1.363059	0.979619	1.422537	0.969168	1.175656	1.329094	1.406296	0.971230	1.123280	1.135911	1.248659	1.674484	1.231000	1.352784	1.083036	1.235012	1.225235	1.039108	1.272475	1.360050	0.871597	1.147440	1.120589	1.304588	1.218410	1.454044	1.359682	1.218204	1.278771	1.551748	1.415815	0.977595	1.090466	1.458074	1.058600	1.265647	1.137925	1.169566	1.269117	1.228250	1.249245	1.118335	1.328002	1.417579	0.787721	0.895323	1.076494	0.420457	0.926685	0.776948	0.785349	0.531522	1.132937	0.484994	1.080912	0.599300	0.811722	1.151644	1.205475	0.535724	0.971780	1.148978	0.770423	0.951145	1.092551	0.897052	0.813166	0.459045	0.806362	1.114432	0.788926	0.631022	0.420437	0.897782	0.825777	0.995474	0.869769	1.053394	0.637168	1.106004	1.057205	0.546108	0.762629	0.864413	0.805655	0.786804	0.885183	0.664533	0.735309	0.864217	1.002310	1.347248	1.061516	0.600629	0.434133	0.710725	0.739776	0.873276	0.861661	0.823229	1.036523	0.786079	0.732595	0.892493	1.167535	0.846475	0.601697	0.756511	1.098134	1.197305	0.909670	0.868202	0.686354	0.820186	0.828748	0.745493	1.146758	0.744879	1.218425	1.225500	0.699959	0.584340	0.717182	1.009913	0.849857	0.582289	0.345557	1.326556	1.049938	0.540607	0.711068	0.733602	0.901927	0.767618	1.235258	0.917453	0.591267	0.982974	0.846013	0.482563	0.663873	0.685673	0.755385	0.858619	0.696737	0.735113	0.346444	1.151501	0.783129	0.641690	0.760838	0.759734	0.537277	0.782369	0.772702	0.608330
chr8	102973784	102983933	1.029789e+08	1.469571	1.472404	0.994427	1.464879	1.523334	1.379970	1.284565	1.480432	1.345582	1.083437	1.180273	0.903946	1.122987	1.698532	1.250860	1.177243	1.258745	1.437622	1.368881	1.082142	1.259275	1.183368	0.963557	1.203003	1.405070	1.075269	1.207408	1.389765	1.426227	1.238579	1.249009	1.429273	1.315716	0.818382	1.084240	1.401594	1.061667	1.406694	0.876381	1.475310	1.198868	1.192257	1.149466	1.130344	1.375461	0.996219	1.428946	0.993659	1.196951	1.345400	1.415731	0.989332	1.139523	1.141900	1.259746	1.678862	1.243417	1.372265	1.096923	1.258897	1.242555	1.051661	1.291232	1.377721	0.896167	1.160892	1.144892	1.320604	1.224132	1.473745	1.366996	1.237888	1.298502	1.564221	1.424351	0.993559	1.103923	1.459768	1.078551	1.282414	1.150115	1.176019	1.282617	1.241309	1.267476	1.132313	1.333585	1.427264	0.797967	0.912904	1.080554	0.436283	0.949166	0.784459	0.811488	0.546513	1.146535	0.491490	1.093671	0.605498	0.836527	1.165971	1.212021	0.549314	0.989619	1.159523	0.779911	0.965234	1.108590	0.906139	0.832325	0.473509	0.824617	1.131442	0.798643	0.641466	0.429951	0.913023	0.831866	1.005134	0.878235	1.062747	0.654816	1.114246	1.071206	0.568678	0.782717	0.882392	0.820213	0.796858	0.903520	0.674913	0.742495	0.875678	1.008942	1.357751	1.078042	0.621321	0.449843	0.724490	0.756323	0.891643	0.871031	0.836136	1.054788	0.789166	0.741912	0.895107	1.183789	0.858915	0.613295	0.768724	1.111979	1.212231	0.932809	0.883250	0.697655	0.839793	0.844203	0.760665	1.163517	0.754153	1.238410	1.242508	0.712740	0.608303	0.728295	1.022813	0.866471	0.603797	0.360824	1.332408	1.065644	0.549341	0.729921	0.746961	0.911102	0.781578	1.246267	0.924055	0.599632	0.989594	0.858973	0.496052	0.683725	0.702121	0.770816	0.865665	0.709967	0.749640	0.362994	1.171487	0.798582	0.657271	0.775312	0.781969	0.551052	0.798377	0.787458	0.623222
chr8	102983934	102993933	1.029889e+08	1.484194	1.479529	1.006087	1.480745	1.537630	1.389443	1.302147	1.498455	1.362446	1.099883	1.199015	0.914683	1.146001	1.707467	1.270286	1.190131	1.278117	1.456503	1.383411	1.093190	1.283352	1.196196	0.983723	1.218008	1.409708	1.091401	1.228115	1.399187	1.439564	1.250035	1.257686	1.432752	1.336290	0.834349	1.098126	1.411549	1.075624	1.426310	0.891677	1.498596	1.206427	1.207213	1.161760	1.146049	1.387593	1.013215	1.435302	1.018359	1.218102	1.361878	1.425137	1.007449	1.155995	1.147752	1.270800	1.683522	1.255970	1.391757	1.111035	1.283121	1.259659	1.064020	1.310017	1.395293	0.920755	1.174751	1.169019	1.336256	1.229611	1.493025	1.373954	1.257809	1.318311	1.577064	1.433151	1.009681	1.117418	1.461730	1.098978	1.299278	1.162515	1.182322	1.296113	1.254461	1.285663	1.146556	1.339403	1.436881	0.808583	0.930518	1.084116	0.452382	0.971642	0.792335	0.837699	0.561588	1.159819	0.498387	1.106350	0.612018	0.861216	1.179945	1.218372	0.563404	1.007241	1.169554	0.789890	0.979111	1.124226	0.915103	0.851509	0.488012	0.842873	1.148214	0.808500	0.652049	0.439841	0.928438	0.837909	1.015215	0.886930	1.072123	0.672645	1.121594	1.085134	0.591610	0.803043	0.900534	0.834887	0.807332	0.921999	0.685430	0.749655	0.887191	1.015486	1.368004	1.094408	0.642520	0.465590	0.738806	0.773011	0.910017	0.880317	0.848770	1.073259	0.792056	0.751445	0.897896	1.199753	0.871674	0.625165	0.781263	1.125485	1.227155	0.955770	0.898185	0.708916	0.859610	0.859992	0.775645	1.180156	0.763370	1.257752	1.259355	0.725866	0.632147	0.739725	1.035819	0.883183	0.625496	0.376741	1.338368	1.081442	0.558270	0.748766	0.760690	0.920274	0.795538	1.256571	0.930548	0.608344	0.996189	0.871737	0.509999	0.703588	0.718622	0.786254	0.872573	0.723408	0.764170	0.379875	1.191020	0.813997	0.673019	0.789796	0.804072	0.565088	0.814332	0.802195	0.638268
chr8	102993934	103003939	1.029989e+08	1.498806	1.486754	1.017663	1.496502	1.551720	1.398912	1.319580	1.516154	1.379336	1.116387	1.217682	0.925962	1.168961	1.715392	1.289231	1.203283	1.297218	1.474922	1.397772	1.104273	1.307098	1.208755	1.004230	1.232949	1.414415	1.107576	1.249053	1.408695	1.452577	1.261208	1.266137	1.436145	1.356717	0.850708	1.111975	1.421559	1.089473	1.445767	0.907053	1.521688	1.214029	1.222034	1.173931	1.161431	1.399344	1.030456	1.441558	1.043047	1.238913	1.378384	1.434446	1.025412	1.172525	1.153429	1.281665	1.688388	1.268559	1.411119	1.125258	1.307430	1.276396	1.076089	1.328643	1.412613	0.945140	1.188926	1.192769	1.351400	1.234773	1.511742	1.380486	1.277792	1.338014	1.590143	1.442134	1.025790	1.130866	1.463950	1.119667	1.316073	1.175023	1.188431	1.309495	1.267591	1.303639	1.160956	1.345396	1.446338	0.819480	0.947993	1.087159	0.468572	0.993886	0.800479	0.863688	0.576586	1.172663	0.505597	1.118830	0.618788	0.885563	1.193451	1.224492	0.577839	1.024460	1.178961	0.800301	0.992609	1.139315	0.923874	0.870523	0.502368	0.860964	1.164565	0.818422	0.662674	0.450004	0.943883	0.843842	1.025608	0.895803	1.081445	0.690481	1.128020	1.098847	0.614689	0.823365	0.918650	0.849519	0.818155	0.940418	0.695995	0.756722	0.898664	1.021869	1.377927	1.110475	0.663972	0.481176	0.753542	0.789659	0.928206	0.889434	0.860982	1.091737	0.794734	0.761090	0.900824	1.215285	0.884618	0.637197	0.793962	1.138534	1.241909	0.978298	0.912886	0.720061	0.879421	0.875958	0.790288	1.196532	0.772465	1.276238	1.275865	0.739186	0.655621	0.751375	1.048827	0.899825	0.647165	0.393091	1.344411	1.097176	0.567330	0.767381	0.774692	0.929358	0.809995	1.266550	0.937197	0.617719	1.003026	0.884784	0.524915	0.724152	0.735738	0.802240	0.879614	0.737520	0.779217	0.397699	1.210758	0.829905	0.689495	0.804801	0.826824	0.579870	0.830803	0.817429	0.653995
chr8	103003940	103014378	103009159	1.513786	1.494272	1.029487	1.512596	1.565942	1.408647	1.337314	1.533962	1.396713	1.133403	1.236814	0.938098	1.192485	1.722507	1.308219	1.217112	1.316578	1.493359	1.412346	1.115711	1.331172	1.221391	1.025644	1.248233	1.419363	1.124242	1.270766	1.418544	1.465608	1.272402	1.274618	1.439536	1.377545	0.867897	1.126155	1.431918	1.103578	1.465525	0.922964	1.545214	1.221861	1.237141	1.186325	1.176891	1.411012	1.048428	1.447876	1.068406	1.259940	1.395385	1.443926	1.043705	1.189553	1.159085	1.292575	1.693558	1.281539	1.430918	1.140011	1.332457	1.293227	1.088207	1.347606	1.430154	0.969982	1.203836	1.216796	1.366431	1.239737	1.530438	1.386759	1.298391	1.358152	1.603793	1.451551	1.042317	1.144665	1.466505	1.141162	1.333242	1.187974	1.194526	1.323147	1.281051	1.321880	1.175921	1.351732	1.455878	0.830997	0.965833	1.089751	0.485308	1.016524	0.809127	0.890156	0.591915	1.185422	0.513320	1.131466	0.626002	0.910279	1.206872	1.230550	0.593037	1.041745	1.187971	0.811491	1.006079	1.154262	0.932708	0.889894	0.516953	0.879421	1.180939	0.828711	0.673653	0.460743	0.959830	0.849833	1.036614	0.905139	1.090984	0.708841	1.133714	1.112725	0.638598	0.844230	0.937247	0.864516	0.829689	0.959275	0.706925	0.763898	0.910456	1.028238	1.387817	1.126709	0.686264	0.497009	0.769144	0.806723	0.946716	0.898642	0.873081	1.110742	0.797278	0.771125	0.903963	1.230829	0.898114	0.649772	0.807147	1.151485	1.256882	1.000999	0.927784	0.731429	0.899787	0.892564	0.805006	1.213124	0.781719	1.294335	1.292487	0.753067	0.679374	0.763615	1.062222	0.916869	0.669419	0.410324	1.350740	1.113301	0.576808	0.786269	0.789420	0.938619	0.823447	1.275277	0.943348	0.626739	1.009425	0.896800	0.539203	0.743272	0.751671	0.817111	0.886096	0.750793	0.793219	0.414571	1.228693	0.844653	0.704968	0.818767	0.847879	0.593819	0.846087	0.831578	0.668746
chr8	103014379	103026032	1.030202e+08	1.529963	1.502526	1.042263	1.529980	1.581044	1.419228	1.356320	1.552812	1.415572	1.151929	1.257542	0.951874	1.217898	1.729082	1.328275	1.232509	1.337279	1.512779	1.427939	1.128200	1.356935	1.234805	1.049265	1.264711	1.424909	1.142377	1.294506	1.429305	1.479347	1.284247	1.283627	1.443100	1.399947	0.886948	1.141465	1.443250	1.118733	1.486619	0.940385	1.570504	1.230375	1.253397	1.199663	1.193256	1.423188	1.068215	1.454593	1.095902	1.282329	1.413894	1.454125	1.063360	1.208050	1.165025	1.304051	1.699323	1.295674	1.452333	1.156211	1.359624	1.311078	1.101047	1.367971	1.448902	0.996685	1.220428	1.242436	1.382142	1.244738	1.550163	1.393072	1.320817	1.379881	1.618791	1.461974	1.060214	1.159635	1.469597	1.164705	1.351748	1.202115	1.200963	1.337877	1.295601	1.341391	1.192358	1.358815	1.466011	0.843822	0.985018	1.091988	0.503529	1.040773	0.818786	0.918524	0.608388	1.198768	0.521987	1.144937	0.634085	0.936736	1.220911	1.236858	0.609857	1.060020	1.197012	0.824147	1.020210	1.169828	0.942082	0.910667	0.532548	0.899277	1.198197	0.839955	0.685609	0.472694	0.977205	0.856216	1.048858	0.915510	1.101275	0.728758	1.138960	1.127503	0.664687	0.866754	0.957330	0.880695	0.842661	0.979584	0.718840	0.771577	0.923250	1.034905	1.398218	1.144000	0.710604	0.513916	0.786516	0.825106	0.966540	0.908440	0.885678	1.131320	0.799821	0.782106	0.907479	1.247225	0.912897	0.663637	0.821530	1.165008	1.272850	1.025072	0.943692	0.743664	0.921851	0.910741	0.820588	1.230846	0.791645	1.312933	1.310077	0.768295	0.704694	0.777181	1.076773	0.935243	0.693486	0.429423	1.357730	1.130716	0.587269	0.806449	0.805774	0.948562	0.833933	1.281715	0.948132	0.633967	1.014454	0.906086	0.550621	0.758159	0.764082	0.828696	0.891114	0.761223	0.804131	0.427914	1.242364	0.856105	0.717124	0.829653	0.864211	0.604815	0.857973	0.842583	0.680318
chr8	103026033	103036032	1.030310e+08	1.545738	1.510727	1.054791	1.547013	1.595527	1.429659	1.374726	1.570819	1.434071	1.170189	1.277895	0.966020	1.242721	1.734420	1.347430	1.248055	1.357291	1.531243	1.443027	1.140577	1.381893	1.247709	1.072861	1.280755	1.430572	1.160248	1.317975	1.439930	1.492433	1.295621	1.292317	1.446470	1.421753	0.906036	1.156407	1.454497	1.133451	1.506922	0.957698	1.595106	1.238776	1.269210	1.212660	1.208891	1.434646	1.087915	1.461046	1.122880	1.303875	1.432152	1.464063	1.082467	1.226203	1.170665	1.314898	1.705105	1.309601	1.473357	1.172329	1.386277	1.328205	1.113361	1.387769	1.467050	1.022674	1.237182	1.267196	1.396978	1.249272	1.569008	1.398783	1.342928	1.401114	1.633667	1.472425	1.077755	1.174370	1.472965	1.188006	1.369787	1.216085	1.207148	1.352294	1.309828	1.360252	1.208706	1.365993	1.475724	0.856767	1.003719	1.093625	0.521500	1.064269	0.828558	0.946045	0.624403	1.211404	0.530778	1.157938	0.642293	0.962425	1.234192	1.242792	0.626708	1.077536	1.205159	0.837137	1.033626	1.184484	0.951092	0.930830	0.547640	0.918656	1.214658	0.851088	0.697422	0.484751	0.994386	0.862397	1.061177	0.925985	1.111335	0.748351	1.143236	1.141747	0.690475	0.888745	0.976960	0.896499	0.855920	0.999378	0.730629	0.779016	0.935839	1.041191	1.408135	1.160695	0.734640	0.530233	0.804024	0.843001	0.985757	0.917886	0.897521	1.151507	0.802122	0.792991	0.911041	1.262884	0.927539	0.677516	0.835723	1.177766	1.288227	1.048163	0.959081	0.755622	0.943543	0.928769	0.835529	1.248023	0.801298	1.330163	1.326887	0.783441	0.729145	0.790827	1.091128	0.953175	0.717065	0.448600	1.364734	1.147773	0.597754	0.825975	0.822272	0.958233	0.849154	1.290561	0.955086	0.644740	1.021844	0.919461	0.567612	0.779743	0.782074	0.845504	0.898368	0.776464	0.819969	0.447556	1.261751	0.872658	0.734916	0.845457	0.887808	0.620943	0.875188	0.858525	0.697220
chr8	103036033	103046032	1.030410e+08	1.560174	1.518376	1.066374	1.562737	1.608595	1.439341	1.391493	1.586986	1.451108	1.187112	1.296702	0.979628	1.265508	1.738402	1.364643	1.262794	1.375477	1.547741	1.456762	1.152129	1.404649	1.259412	1.094998	1.295419	1.436009	1.176799	1.339778	1.449781	1.504175	1.305935	1.300224	1.449473	1.441725	0.923972	1.170102	1.465004	1.146886	1.525257	0.973909	1.617615	1.246588	1.283681	1.224564	1.222937	1.444782	1.106308	1.466868	1.147751	1.323370	1.449082	1.473180	1.099932	1.242930	1.175700	1.324508	1.710522	1.322501	1.492820	1.187397	1.410838	1.343683	1.124482	1.405876	1.483595	1.046473	1.253085	1.289698	1.410172	1.253136	1.585976	1.403634	1.363430	1.420636	1.647482	1.482274	1.093920	1.188050	1.476367	1.209654	1.386311	1.229052	1.212784	1.365586	1.322909	1.377390	1.223975	1.372819	1.484465	0.869054	1.020909	1.094638	0.538194	1.085692	0.837856	0.971184	0.639058	1.222701	0.539138	1.169759	0.650144	0.985963	1.246019	1.248045	0.642600	1.093381	1.212022	0.849720	1.045635	1.197487	0.959239	0.949245	0.561390	0.936507	1.229442	0.861468	0.708437	0.496188	1.010415	0.868060	1.072829	0.935974	1.120599	0.766521	1.146440	1.154674	0.714473	0.908932	0.995018	0.911040	0.868711	1.017539	0.741644	0.785801	0.947513	1.046756	1.417063	1.175894	0.756966	0.545049	0.820602	0.859368	1.003292	0.926471	0.907995	1.170165	0.804100	0.803151	0.914444	1.276970	0.941170	0.690617	0.848893	1.189074	1.302134	1.069005	0.973106	0.766676	0.963665	0.945612	0.849041	1.263748	0.810160	1.345150	1.341979	0.797636	0.751399	0.803764	1.104500	0.969656	0.738824	0.466726	1.371348	1.163525	0.607667	0.843779	0.837971	0.967088	0.864688	1.299038	0.962214	0.656045	1.029511	0.932991	0.585436	0.801732	0.800393	0.862642	0.905753	0.792116	0.836131	0.467908	1.280990	0.889463	0.753239	0.861585	0.911762	0.637587	0.892713	0.874750	0.714584
chr8	103046033	103056032	1.030510e+08	1.574427	1.526068	1.077971	1.578452	1.621344	1.449060	1.407997	1.602662	1.468032	1.204058	1.315491	0.993730	1.288100	1.741504	1.381367	1.277874	1.393333	1.563646	1.470283	1.163801	1.427083	1.270897	1.117407	1.309878	1.441639	1.193353	1.361669	1.459653	1.515592	1.316071	1.308021	1.452371	1.461491	0.942152	1.183639	1.475614	1.160151	1.543136	0.990348	1.639864	1.254439	1.298015	1.236346	1.236571	1.454465	1.124823	1.472531	1.172516	1.342429	1.466026	1.482243	1.117181	1.259557	1.180574	1.333692	1.715968	1.335411	1.512332	1.202607	1.435271	1.358830	1.135354	1.423774	1.499902	1.070019	1.269403	1.311801	1.422862	1.256695	1.602511	1.408073	1.383970	1.440041	1.661300	1.492314	1.110026	1.201810	1.480035	1.231363	1.402672	1.242050	1.218376	1.378845	1.335908	1.394213	1.239358	1.379818	1.492958	0.881543	1.037924	1.095199	0.554853	1.106704	0.847344	0.995880	0.653468	1.233616	0.547634	1.181328	0.658201	1.009194	1.257366	1.253059	0.658690	1.108832	1.218235	0.862811	1.057236	1.209934	0.967156	0.967328	0.574863	0.954216	1.243755	0.871867	0.719494	0.507809	1.026500	0.873663	1.084639	0.946212	1.129765	0.784632	1.148971	1.167317	0.738462	0.928829	1.012872	0.925427	0.881962	1.035447	0.752732	0.792473	0.959158	1.052050	1.425752	1.190790	0.779237	0.559524	0.837405	0.875426	1.020502	0.934864	0.917985	1.188707	0.805964	0.813343	0.917941	1.290605	0.954794	0.703901	0.862003	1.199849	1.315631	1.089247	0.986866	0.777715	0.983754	0.962533	0.862239	1.279275	0.818930	1.359170	1.356535	0.811940	0.773203	0.816940	1.117922	0.985941	0.760419	0.485097	1.378053	1.179181	0.617732	0.861252	0.854026	0.975809	0.880590	1.307196	0.969567	0.667919	1.037513	0.946726	0.604168	0.824196	0.819093	0.880169	0.913314	0.808218	0.852673	0.489023	1.300126	0.906573	0.772157	0.878093	0.936156	0.654798	0.910611	0.891312	0.732470
chr8	103056033	103066264	1.030611e+08	1.588605	1.533866	1.089722	1.594344	1.633882	1.458916	1.424391	1.617971	1.484971	1.221187	1.334456	1.008463	1.310711	1.743778	1.397763	1.293453	1.411014	1.579086	1.483739	1.175733	1.449411	1.282278	1.140304	1.324246	1.447520	1.210063	1.383869	1.469646	1.526825	1.326144	1.315816	1.455195	1.481220	0.960756	1.197111	1.486423	1.173403	1.560713	1.007225	1.662052	1.262402	1.312372	1.248123	1.249918	1.463786	1.143609	1.478073	1.197400	1.361210	1.483130	1.491369	1.134373	1.276205	1.185344	1.342524	1.721449	1.348465	1.532122	1.218098	1.459783	1.373806	1.146097	1.441637	1.516126	1.093512	1.286328	1.333704	1.435168	1.260000	1.618779	1.412159	1.404745	1.459519	1.675219	1.502661	1.126229	1.215819	1.483990	1.253335	1.419039	1.255205	1.224002	1.392217	1.348945	1.410868	1.254976	1.387062	1.501273	0.894022	1.054531	1.095328	0.571219	1.126988	0.856877	1.019755	0.667408	1.244028	0.556112	1.192486	0.666337	1.031807	1.268079	1.257788	0.674726	1.123672	1.223733	0.876239	1.068271	1.221673	0.974722	0.984798	0.587863	0.971537	1.257417	0.882120	0.730423	0.519418	1.042398	0.879143	1.096407	0.956557	1.138694	0.802410	1.150843	1.179520	0.762072	0.948108	1.030247	0.939442	0.895498	1.052830	0.763748	0.798949	0.970603	1.057001	1.434118	1.205169	0.801116	0.573460	0.854135	0.890900	1.037127	0.942928	0.927385	1.206849	0.807723	0.823411	0.921484	1.303600	0.968194	0.717167	0.874827	1.209938	1.328500	1.108593	1.000165	0.788624	1.003520	0.979283	0.874973	1.294410	0.827493	1.372051	1.370325	0.826151	0.794240	0.830177	1.131227	1.001791	0.781540	0.503411	1.384746	1.194517	0.627804	0.878148	0.870208	0.984262	0.896590	1.314930	0.977044	0.680156	1.045733	0.960436	0.623490	0.846740	0.837850	0.897785	0.920937	0.824484	0.869315	0.510512	1.318829	0.923696	0.791342	0.894700	0.960576	0.672274	0.928577	0.907930	0.750572
chr8	103066265	103076264	1.030713e+08	1.602477	1.541648	1.101501	1.610243	1.646037	1.468791	1.440446	1.632695	1.501665	1.238264	1.353367	1.023632	1.333034	1.745220	1.413616	1.309337	1.428263	1.593834	1.496973	1.187792	1.471344	1.293401	1.163392	1.338315	1.453577	1.226698	1.406087	1.479630	1.537749	1.336033	1.323544	1.457913	1.500604	0.979525	1.210306	1.497276	1.186499	1.577748	1.024361	1.683863	1.270353	1.326575	1.259752	1.262795	1.472627	1.162383	1.483413	1.222057	1.379451	1.500148	1.500470	1.151277	1.292610	1.189951	1.350866	1.726833	1.361488	1.551958	1.233643	1.484019	1.388408	1.156579	1.459225	1.532058	1.116624	1.303670	1.355104	1.446916	1.263037	1.634564	1.415874	1.425477	1.478812	1.689032	1.513195	1.142310	1.229921	1.488172	1.275261	1.435205	1.268344	1.229609	1.405548	1.361842	1.427115	1.270592	1.394467	1.509293	0.906878	1.071285	1.095037	0.587820	1.147193	0.866758	1.043575	0.681310	1.254295	0.564831	1.203602	0.674816	1.054564	1.278516	1.262416	0.691223	1.138380	1.228708	0.890465	1.079096	1.233103	0.982179	1.002196	0.600833	0.989049	1.270896	0.892544	0.741571	0.531379	1.058612	0.884688	1.108484	0.967352	1.147680	0.820423	1.152168	1.191722	0.786053	0.967366	1.047699	0.953534	0.909777	1.070249	0.775068	0.805443	0.982234	1.061777	1.442478	1.219507	0.823320	0.587325	0.871288	0.906260	1.053706	0.950904	0.936535	1.225158	0.809456	0.833679	0.925192	1.316385	0.981790	0.730842	0.887748	1.219683	1.341142	1.127670	1.013444	0.799800	1.023616	0.996402	0.887694	1.309680	0.836150	1.384249	1.383777	0.840732	0.815199	0.843911	1.144882	1.017720	0.802889	0.522237	1.391642	1.210030	0.638220	0.895032	0.887055	0.992711	0.912627	1.322263	0.984639	0.692697	1.054144	0.974073	0.643310	0.869260	0.856591	0.915422	0.928608	0.840828	0.885995	0.532247	1.337047	0.940770	0.810704	0.911340	0.984931	0.689935	0.946538	0.924541	0.768815
chr8	103076265	103086264	1.030813e+08	1.615833	1.549292	1.113196	1.625979	1.657678	1.478582	1.455969	1.646653	1.517892	NaN	1.372003	1.039034	1.354789	1.745876	1.428760	1.325315	1.444843	1.607716	1.509845	1.199858	1.492624	1.304134	1.186368	1.351901	1.459736	1.243036	1.428044	1.489471	1.548245	1.345635	1.331153	1.460507	1.519350	0.998191	1.223039	1.508021	1.199315	1.594034	1.041568	1.705004	1.278172	1.340454	1.271122	1.275049	1.480915	1.180883	1.488487	1.246169	1.396938	1.516858	1.509466	1.167667	1.308531	1.194346	1.358610	1.732007	1.374313	1.571602	1.249025	1.507626	1.402461	1.166690	1.476330	1.547502	1.139066	1.321216	1.375718	1.457973	1.265806	1.649668	1.419240	1.445908	1.497677	1.702542	1.523795	1.158066	1.243960	1.492526	1.296847	1.450978	1.281301	1.235148	1.418695	1.374439	1.442743	1.285987	1.401958	1.516922	0.925324	1.094689	1.093769	0.611110	1.174746	0.881112	1.076143	0.700310	1.268122	0.577328	1.218818	0.687230	1.086253	1.292307	1.268619	0.714919	1.158298	1.234425	0.911822	1.093483	1.248174	0.992198	1.025867	0.618651	1.013565	1.289059	0.907194	0.757361	0.548547	1.081499	0.892473	1.125679	0.983196	1.160179	0.845641	1.152942	1.208622	0.819785	0.993744	1.071819	0.973048	0.931059	1.094244	0.791356	0.814402	0.998694	1.068009	1.454046	1.239143	0.854564	0.606282	0.895621	0.927035	1.076388	0.961631	0.948644	1.250606	0.811859	0.848234	0.930691	1.333513	1.000867	0.750521	0.905624	1.232401	1.357982	1.153325	1.031673	0.815872	1.052004	1.020743	0.905290	1.331047	0.848340	1.399618	1.401486	0.861590	0.843867	0.863878	1.164485	1.039773	0.832798	0.549158	1.401540	1.231732	0.653318	0.918253	0.911690	1.004296	0.936259	1.332309	0.996130	0.711768	1.066897	0.993959	0.673455	0.902229	0.884086	0.941368	0.940016	0.864948	0.910575	0.564621	1.362788	0.965753	0.839479	0.935851	1.020568	0.716235	0.972893	0.948926	0.795899
chr8	103086265	103096264	1.030913e+08	1.628775	1.556867	1.124957	1.641740	1.668958	1.488420	1.471136	1.660006	1.533828	1.271780	1.390576	1.054816	1.376204	1.745825	1.443403	1.341542	1.460922	1.620894	1.522501	1.212085	1.513493	1.314599	1.209456	1.365154	1.466062	1.259232	1.449986	1.499271	1.558445	1.355064	1.338763	1.463022	1.537620	1.016943	1.235443	1.518765	1.212040	1.609763	1.059062	1.725677	1.285926	1.354162	1.282401	1.286821	1.488783	1.199275	1.493352	1.269993	1.413888	1.533427	1.518475	1.183692	1.324114	1.198591	1.365820	1.736995	1.387087	1.591262	1.264398	1.530806	1.416124	1.176553	1.493153	1.562622	1.161092	1.339156	1.395748	1.468478	1.268382	1.664241	1.422368	1.466257	1.516317	1.715867	1.534592	1.173675	1.258105	1.497110	1.318312	1.466528	1.294207	1.240705	1.431811	1.386870	1.457917	1.301319	1.409630	1.524257	0.941446	1.114900	1.092313	0.631241	1.198197	0.893756	1.103896	0.716516	1.279823	0.588257	1.231813	0.698209	1.113589	1.303866	1.273867	0.735666	1.175203	1.238812	0.930944	1.105543	1.260776	1.000659	1.045977	0.633906	1.034743	1.304424	0.919865	0.771086	0.563542	1.101308	0.899217	1.140634	0.997227	1.170938	0.867389	1.153182	1.223180	0.848982	1.016247	1.092486	0.989800	0.950026	1.114792	0.805654	0.822089	1.013013	1.073226	1.464007	1.255903	0.881615	0.622472	0.916718	0.944623	1.095746	0.970676	0.958811	1.272483	0.813968	0.860900	0.935603	1.347950	1.017350	0.767747	0.920943	1.242996	1.372110	1.175013	1.047257	0.829995	1.076671	1.041929	0.920437	1.349526	0.858932	1.412169	1.416266	0.879813	0.868342	0.881454	1.181666	1.058703	0.858681	0.572645	1.410186	1.250463	0.666600	0.938143	0.933456	1.014186	0.956913	1.340796	1.006333	0.728712	1.078200	1.011251	0.700208	0.930922	0.908060	0.964021	0.950052	0.886015	0.932056	0.593042	1.384799	0.987510	0.864714	0.957265	1.051595	0.739330	0.995865	0.970196	0.819654
chr8	103096265	103106264	1.031013e+08	1.641257	1.564358	1.136781	1.657523	1.679897	1.498321	1.485926	1.672741	1.549472	1.288382	1.409080	1.070958	1.397236	1.745123	1.457582	1.357998	1.476479	1.633356	1.534921	1.224476	1.533952	1.324793	1.232618	1.378066	1.472542	1.275255	1.471897	1.509006	1.568349	1.364314	1.346401	1.465486	1.555371	1.035760	1.247500	1.529489	1.224711	1.624935	1.076855	1.745834	1.293592	1.367694	1.293620	1.298111	1.496267	1.217513	1.498007	1.293510	1.430315	1.549824	1.527512	1.199311	1.339314	1.202704	1.372470	1.741784	1.399806	1.610911	1.279735	1.553495	1.429389	1.186161	1.509695	1.577395	1.182696	1.357477	1.415152	1.478437	1.270814	1.678247	1.425305	1.486507	1.534703	1.728962	1.545600	1.189133	1.272352	1.501950	1.339624	1.481834	1.307050	1.246311	1.444888	1.399131	1.472613	1.316579	1.417491	1.531300	0.956083	1.132902	1.090464	0.649180	1.218480	0.905410	1.127958	0.730605	1.289845	0.598196	1.243139	0.708415	1.137892	1.313586	1.278360	0.754581	1.189772	1.241830	0.949074	1.115659	1.271311	1.007868	1.063300	0.647272	1.053581	1.317547	0.931175	0.783453	0.577128	1.118959	0.905250	1.154072	1.010304	1.180439	0.886658	1.152759	1.236102	0.875043	1.035804	1.110569	1.004532	0.967847	1.132790	0.818778	0.828864	1.025938	1.077645	1.472840	1.270481	0.905783	0.636590	0.935557	0.959672	1.112598	0.978340	0.967403	1.291774	0.815941	0.872336	0.940258	1.360204	1.032015	0.783417	0.934368	1.251819	1.383963	1.193535	1.060861	0.843005	1.098887	1.061036	0.933872	1.366025	0.868478	1.422204	1.428582	0.896370	0.889672	0.897622	1.197380	1.075345	0.881838	0.593915	1.418030	1.267107	0.678810	0.955598	0.953636	1.022795	0.975010	1.347825	1.015552	0.744013	1.088356	1.026272	0.724276	0.955855	0.928980	0.983829	0.958966	0.904425	0.950875	0.618121	1.403346	1.006454	0.886933	0.976016	1.078587	0.759722	1.015886	0.988770	0.840593
chr8	103106265	103116264	1.031113e+08	1.653241	1.571758	1.148647	1.673317	1.690521	1.508296	1.500325	1.684840	1.564824	1.304863	1.427507	1.087430	1.417851	1.743823	1.471343	1.374666	1.491495	1.645092	1.547078	1.237013	1.553998	1.334716	1.255826	1.390632	1.479159	1.291082	1.493750	1.518658	1.577942	1.373376	1.354088	1.467922	1.572581	1.054617	1.259186	1.540174	1.237359	1.639558	1.094947	1.765427	1.301145	1.381046	1.304805	1.308930	1.503401	1.235556	1.502453	1.316702	1.446236	1.566013	1.536585	1.214494	1.354085	1.206691	1.378534	1.746366	1.412463	1.630524	1.295013	1.575637	1.442252	1.195506	1.525959	1.591798	1.203883	1.376177	1.433897	1.487860	1.273158	1.691660	1.428081	1.506634	1.552798	1.741793	1.556836	1.204436	1.286692	1.507078	1.360752	1.496872	1.319830	1.251996	1.457909	1.411221	1.486819	1.331767	1.425547	1.538061	0.970927	1.150953	1.088247	0.667145	1.238289	0.917379	1.151508	0.744443	1.299564	0.608285	1.254280	0.718993	1.162213	1.322877	1.282709	0.773832	1.204003	1.244194	0.968080	1.125283	1.281316	1.014813	1.080155	0.660480	1.072388	1.330202	0.942531	0.795974	0.590851	1.136569	0.911307	1.167548	1.023891	1.189868	0.905840	1.151945	1.249046	0.901131	1.054997	1.128342	1.019122	0.986370	1.150563	0.832243	0.835619	1.039020	1.081956	1.481660	1.284778	0.930012	0.650483	0.954366	0.974232	1.129175	0.985672	0.975684	1.310913	0.818039	0.883906	0.945145	1.371992	1.046672	0.799293	0.947627	1.260217	1.395198	1.211430	1.074254	0.856430	1.121342	1.080326	0.947322	1.382577	0.878130	1.431425	1.440273	0.913197	0.910677	0.914171	1.213439	1.091807	0.905153	0.615483	1.425982	1.283737	0.691304	0.972907	0.974462	1.031249	0.993245	1.354671	1.025081	0.759799	1.098790	1.041316	0.748984	0.980810	0.949991	1.003755	0.968066	0.922907	0.969827	0.643490	1.421515	1.025457	0.909369	0.994900	1.105625	0.780363	1.035952	1.007441	0.861768
chr8	103116265	103126264	1.031213e+08	1.664693	1.579049	1.160534	1.689107	1.700858	1.518350	1.514309	1.696276	1.579890	1.321206	1.445829	1.104196	1.438024	1.741969	1.484728	1.391527	1.505956	1.656096	1.558943	1.249670	1.573616	1.344367	1.279062	1.402836	1.485884	1.306695	1.515530	1.528205	1.587209	1.382247	1.361840	1.470361	1.589240	1.073481	1.270479	1.550796	1.250002	1.653646	1.113329	1.784393	1.308553	1.394197	1.315977	1.319295	1.510219	1.253367	1.506702	1.339553	1.461653	1.581968	1.545697	1.229220	1.368376	1.210564	1.384001	1.750743	1.425041	1.650058	1.310217	1.597178	1.454708	1.204584	1.541944	1.605820	1.224653	1.395239	1.451975	1.496751	1.275464	1.704458	1.430725	1.526611	1.570568	1.754326	1.568310	1.219579	1.301113	1.512526	1.381670	1.511619	1.332552	1.257773	1.470853	1.423141	1.500525	1.346894	1.433795	1.544547	0.983916	1.166612	1.086067	0.682681	1.254982	0.927992	1.171406	0.756180	1.307692	0.617111	1.263729	0.728481	1.183240	1.330551	1.286340	0.790734	1.216022	1.245709	0.985256	1.133167	1.289506	1.020579	1.094306	0.671753	1.088599	1.340697	0.952403	0.806960	0.602778	1.151710	0.916550	1.179182	1.036102	1.197949	0.922332	1.150978	1.260283	0.923657	1.071277	1.143382	1.031599	1.002952	1.165711	0.844189	0.841451	1.050459	1.085630	1.489261	1.296873	0.950982	0.662287	0.970532	0.986376	1.143273	0.991706	0.982606	1.327301	0.819981	0.894008	0.949548	1.381777	1.059326	0.813141	0.958953	1.267128	1.404334	1.226331	1.085637	0.868428	1.140945	1.097129	0.958984	1.396916	0.886569	1.438724	1.449868	0.927966	0.928567	0.928768	1.227596	1.105848	0.925462	0.634396	1.432932	1.298088	0.702313	0.987770	0.993018	1.038417	1.010343	1.360920	1.034260	0.774954	1.108766	1.055346	0.772562	1.004058	0.969632	1.022407	0.976725	0.940165	0.987586	0.667349	1.438095	1.043199	0.930433	1.012599	1.130826	0.799787	1.054649	1.024912	0.881680
chr8	103126265	103136294	1.031313e+08	1.675592	1.586218	1.172457	1.704899	1.710945	1.528494	1.527877	1.707050	1.594696	1.337409	1.464038	1.121246	1.457756	1.739603	1.497801	1.408596	1.519870	1.666387	1.570510	1.262440	1.592814	1.353773	1.302337	1.414672	1.492693	1.322109	1.537248	1.537644	1.596160	1.390947	1.369696	1.472829	1.605361	1.092350	1.281381	1.561352	1.262690	1.667226	1.132027	1.802686	1.315794	1.407144	1.327190	1.329247	1.516758	1.270945	1.510777	1.362080	1.476568	1.597693	1.554853	1.243510	1.382165	1.214340	1.388874	1.754920	1.437535	1.669505	1.325363	1.618096	1.466771	1.213414	1.557664	1.619470	1.245037	1.414665	1.469426	1.505122	1.277782	1.716636	1.433282	1.546446	1.588020	1.766536	1.580043	1.234578	1.315617	1.518322	1.402389	1.526084	1.345243	1.263648	1.483740	1.434910	1.513742	1.361990	1.442249	1.550773	0.996841	1.182092	1.083725	0.697982	1.271024	0.938688	1.190578	0.767521	1.315442	0.625892	1.272844	0.738163	1.203940	1.337799	1.289798	0.807591	1.227610	1.246749	1.002850	1.140532	1.297160	1.026041	1.107859	0.682726	1.104525	1.350596	0.962198	0.817958	0.614540	1.166506	0.921717	1.190595	1.048571	1.205846	0.938489	1.149849	1.271422	0.945778	1.087033	1.157868	1.043760	1.019783	1.180408	0.856246	0.847193	1.061837	1.089230	1.496717	1.308530	0.971637	0.673716	0.986319	0.997917	1.156953	0.997365	0.989237	1.343286	0.822019	0.904047	0.954011	1.391045	1.071778	0.826857	0.970003	1.273624	1.412771	1.240472	1.096664	0.880623	1.160413	1.113777	0.970520	1.411059	0.894976	1.445320	1.458883	0.942716	0.945952	0.943379	1.241766	1.119481	0.945618	0.653292	1.439824	1.312193	0.713322	1.002347	1.011800	1.045351	1.027092	1.366920	1.043496	0.790134	1.118716	1.069024	0.796037	1.026695	0.988817	1.040645	0.985342	0.956990	1.004967	0.690763	1.453919	1.060509	0.951076	1.029929	1.155374	0.818864	1.072832	1.041995	0.901229
chr8	103136295	103147125	103141710	1.686305	1.593522	1.184890	1.721286	1.721188	1.539128	1.541515	1.717527	1.609823	1.354074	1.482810	1.139234	1.477786	1.736631	1.511114	1.426562	1.533757	1.676327	1.582208	1.275803	1.612303	1.363290	1.326531	1.426564	1.499830	1.337926	1.559746	1.547314	1.605131	1.399819	1.377997	1.475437	1.621545	1.111955	1.292288	1.572250	1.275959	1.680813	1.151795	1.820916	1.323120	1.420372	1.338924	1.339177	1.523290	1.288954	1.514841	1.385142	1.491507	1.613771	1.564414	1.257913	1.395924	1.218179	1.393322	1.759034	1.450402	1.689582	1.341039	1.639119	1.478898	1.222333	1.573718	1.633248	1.265816	1.435222	1.486937	1.513284	1.280253	1.728612	1.435895	1.566891	1.605814	1.778836	1.592526	1.250004	1.330751	1.524722	1.423710	1.540808	1.358401	1.269844	1.497087	1.446991	1.526951	1.377670	1.451261	1.556977	1.010228	1.198040	1.081150	0.713674	1.287041	0.949919	1.209780	0.778898	1.323108	0.634992	1.281952	0.748487	1.225159	1.344917	1.293218	0.825090	1.239224	1.247338	1.021636	1.147648	1.304560	1.031408	1.121344	0.693850	1.120829	1.360219	0.972357	0.829460	0.626585	1.181516	0.927015	1.202232	1.061850	1.213874	0.954959	1.148568	1.282948	0.968364	1.102905	1.172346	1.056091	1.037573	1.195218	0.868950	0.853097	1.073630	1.092934	1.504320	1.320208	0.992805	0.685227	1.002319	1.009277	1.170772	1.002864	0.995866	1.359512	0.824251	0.914461	0.958687	1.400151	1.084552	0.840984	0.981254	1.279957	1.420769	1.254385	1.107764	0.893561	1.180550	1.130943	0.982435	1.425582	0.903712	1.451445	1.467687	0.958074	0.963524	0.958598	1.256521	1.133232	0.966470	0.673003	1.446920	1.326628	0.724783	1.017266	1.031638	1.052333	1.040953	1.371823	1.051328	0.802944	1.127071	1.080301	0.815738	1.045335	1.004659	1.055714	0.992580	0.970846	1.019338	0.710160	1.466714	1.074787	0.968157	1.044265	1.175592	0.834681	1.087767	1.056112	0.917434
chr8	103147126	103159281	1.031532e+08	1.697321	1.601363	1.198609	1.739227	1.732197	1.550884	1.555935	1.728175	1.626148	1.372146	1.503227	1.159262	1.499230	1.732797	1.525478	1.446571	1.548356	1.686353	1.594684	1.290548	1.633145	1.373436	1.353048	1.439132	1.507713	1.355072	1.584364	1.557730	1.614596	1.409380	1.387292	1.478362	1.638655	1.133477	1.303766	1.584136	1.290656	1.695136	1.173910	1.839951	1.330924	1.434622	1.351954	1.349623	1.530199	1.308411	1.519117	1.410045	1.507229	1.631087	1.574985	1.273234	1.410316	1.222327	1.397493	1.763270	1.464362	1.711424	1.358172	1.661315	1.491758	1.231836	1.591033	1.647873	1.288168	1.458204	1.505490	1.521639	1.283107	1.740952	1.438786	1.589128	1.624942	1.791833	1.606579	1.266758	1.347397	1.532202	1.446898	1.556594	1.372821	1.276727	1.511700	1.460091	1.540849	1.394918	1.461428	1.563493	1.024814	1.215358	1.078218	0.730637	1.303896	0.962327	1.230031	0.790901	1.331084	0.644919	1.291502	0.760084	1.248093	1.352302	1.296773	0.844215	1.251472	1.247473	1.042748	1.154857	1.312075	1.036969	1.135487	0.705749	1.138424	1.369985	0.983496	0.842152	0.639549	1.197515	0.932730	1.214722	1.076729	1.222463	0.972634	1.147117	1.295523	0.992643	1.119766	1.187565	1.069264	1.057363	1.210917	0.883067	0.859516	1.086498	1.096974	1.512481	1.332538	1.015650	0.697454	1.019366	1.021028	1.185491	1.008481	1.002868	1.376871	0.826815	0.925873	0.963799	1.409565	1.098390	0.856287	0.993350	1.286460	1.428650	1.268776	1.119521	0.908016	1.202500	1.149587	0.995448	1.441286	0.913277	1.457374	1.476764	0.974917	0.982229	0.975281	1.272671	1.147841	0.989210	0.694691	1.454591	1.342188	0.737347	1.033402	1.053736	1.059746	1.057460	1.377612	1.060886	0.818492	1.137148	1.093681	0.839522	1.067433	1.023490	1.073631	1.001337	0.987258	1.036434	0.733269	1.481607	1.091738	0.988485	1.061331	1.199559	0.853548	1.105402	1.072905	0.936759
chr8	103159282	103169301	1.031643e+08	1.707125	1.608715	1.211870	1.756377	1.742571	1.562212	1.569211	1.737549	1.641550	1.389235	1.522614	1.178727	1.519295	1.728581	1.539065	1.466034	1.561752	1.695099	1.606305	1.304728	1.652578	1.382869	1.378380	1.450689	1.515292	1.371324	1.607899	1.567481	1.623307	1.418390	1.396397	1.481246	1.654444	1.154131	1.314290	1.595472	1.304910	1.708320	1.195543	1.857178	1.338149	1.448031	1.364644	1.359214	1.536625	1.326760	1.523057	1.433514	1.521608	1.647347	1.585218	1.287472	1.423379	1.226275	1.400786	1.767032	1.477548	1.732149	1.374527	1.681695	1.503658	1.240692	1.607349	1.661373	1.309180	1.480636	1.522701	1.529079	1.286050	1.751981	1.441662	1.610259	1.642873	1.803743	1.620405	1.282671	1.363336	1.539815	1.468951	1.571347	1.386629	1.283374	1.525684	1.472508	1.553591	1.411540	1.471457	1.569452	1.038637	1.231742	1.075330	0.746622	1.319326	0.974262	1.248597	0.801901	1.338285	0.654341	1.300174	0.771443	1.269710	1.358981	1.299975	0.862428	1.262685	1.247114	1.063427	1.161164	1.318672	1.041992	1.148401	0.716846	1.154973	1.378487	0.994164	0.854370	0.651676	1.212315	0.938099	1.226395	1.091255	1.230445	0.989142	1.145738	1.307482	1.015358	1.135372	1.201444	1.081512	1.076539	1.225379	0.896765	0.865626	1.098712	1.100836	1.520103	1.343861	1.037109	0.708786	1.035143	1.031570	1.199149	1.013453	1.009315	1.393035	0.829366	0.936799	0.968618	1.417996	1.111478	0.870706	1.004683	1.292268	1.435270	1.281678	1.130337	0.922097	1.223364	1.167230	1.007878	1.456067	0.922407	1.462283	1.484908	0.990990	0.999539	0.991209	1.288031	1.161352	1.010824	0.715509	1.461789	1.356783	0.749352	1.048641	1.075245	1.066597	1.083759	1.386790	1.076653	0.843926	1.153441	1.114894	0.878127	1.102451	1.053444	1.102121	1.015609	1.013196	1.063634	0.770081	1.504605	1.118644	1.020820	1.088511	1.237511	0.883674	1.133106	1.099637	0.967594
chr8	103169302	103179301	1.031743e+08	1.715259	1.615155	1.223874	1.771705	1.751736	1.572385	1.580642	1.745239	1.655148	1.404325	1.539824	1.196366	1.536893	1.724376	1.551113	1.483673	1.573285	1.702210	1.616445	1.317435	1.669520	1.391059	1.400960	1.460601	1.522067	1.385745	1.628937	1.575979	1.630807	1.426348	1.404711	1.483910	1.668096	1.172667	1.323319	1.605591	1.317826	1.719697	1.215282	1.871696	1.344380	1.459842	1.376196	1.367466	1.542268	1.342937	1.526469	1.454190	1.533867	1.661625	1.594474	1.299859	1.434423	1.229811	1.403134	1.770119	1.489157	1.750514	1.389113	1.699171	1.513966	1.248438	1.621733	1.673012	1.327673	1.501044	1.537685	1.535298	1.288904	1.761184	1.444390	1.629043	1.658587	1.813893	1.633091	1.296828	1.377541	1.546992	1.488565	1.584247	1.398979	1.289334	1.538186	1.483523	1.564519	1.426532	1.480693	1.574539	1.050849	1.246216	1.072685	0.760698	1.332508	0.984975	1.264476	0.811307	1.344334	0.662681	1.307488	0.781832	1.288762	1.364635	1.302642	0.878637	1.272256	1.246359	1.082340	1.166288	1.324040	1.046261	1.159422	0.726527	1.169516	1.385279	1.003711	0.865365	0.662246	1.225064	0.942824	1.236584	1.104493	1.237356	1.003531	1.144564	1.318097	1.035196	1.148866	1.213208	1.092143	1.093875	1.237802	0.909196	0.871083	1.109509	1.104299	1.526739	1.353562	1.055909	0.718622	1.048749	1.040376	1.210996	1.017566	1.014866	1.407071	0.831714	0.946601	0.972815	1.425004	1.123067	0.883376	1.014600	1.297123	1.440335	1.292425	1.139606	0.934907	1.241909	1.182833	1.019002	1.469044	0.930536	1.466011	1.491743	1.005285	1.014469	1.005397	1.301632	1.173028	1.030021	0.734189	1.468074	1.369551	0.760075	1.062107	1.094856	1.072507	1.101875	1.393129	1.087915	0.861928	1.164790	1.129422	0.905207	1.126436	1.074063	1.121705	1.025678	1.030903	1.082339	0.795400	1.519958	1.137120	1.043034	1.107225	1.263481	0.904473	1.151868	1.118043	0.988857
chr8	103179302	103189328	103184315	1.722692	1.621402	1.235931	1.786864	1.760718	1.582470	1.591543	1.752187	1.668451	1.419069	1.556732	1.214043	1.554003	1.719825	1.562963	1.501308	1.584309	1.708593	1.626265	1.330007	1.685866	1.398915	1.423208	1.469972	1.528741	1.399921	1.649759	1.584137	1.637945	1.434149	1.413096	1.486632	1.681194	1.191096	1.331896	1.615595	1.330776	1.730583	1.235188	1.885176	1.350321	1.471372	1.387825	1.375332	1.547800	1.358722	1.529762	1.474344	1.545400	1.675513	1.603736	1.311813	1.444707	1.233332	1.404884	1.772887	1.500444	1.768524	1.403514	1.715743	1.523852	1.255960	1.635784	1.684133	1.345697	1.521546	1.552165	1.541082	1.291966	1.769672	1.447286	1.647543	1.673828	1.823402	1.645944	1.310793	1.391508	1.554446	1.507877	1.596728	1.411204	1.295219	1.550558	1.494354	1.574891	1.441528	1.490109	1.579330	1.062978	1.260620	1.069969	0.774671	1.345201	0.995799	1.279792	0.820384	1.350054	0.671000	1.314427	0.792529	1.307701	1.370036	1.305126	0.894904	1.281472	1.245180	1.101801	1.170967	1.328936	1.050405	1.170038	0.736063	1.183927	1.391286	1.013334	0.876516	0.672612	1.237409	0.947531	1.246601	1.118066	1.244092	1.017667	1.143485	1.328698	1.054719	1.162027	1.224412	1.102549	1.111489	1.249823	0.921914	0.876602	1.120231	1.107820	1.533240	1.362913	1.074443	0.728277	1.061963	1.048671	1.222597	1.021424	1.020260	1.420789	0.834114	0.956536	0.976902	1.431535	1.134659	0.895906	1.024394	1.301716	1.444602	1.302488	1.148552	0.948027	1.260505	1.198402	1.030232	1.481868	0.938670	1.469166	1.498239	1.019582	1.028965	1.019605	1.315157	1.184414	1.049241	0.753074	1.474229	1.382127	0.770885	1.075538	1.115031	1.078255	1.122053	1.400259	1.100856	0.882436	1.177509	1.145520	0.935791	1.153027	1.097039	1.143486	1.037118	1.050477	1.103146	0.823535	1.536638	1.157660	1.067688	1.128064	1.292241	0.927686	1.172440	1.138549	1.012561
chr8	103189329	103199452	1.031944e+08	1.729421	1.627489	1.248129	1.801902	1.769562	1.592479	1.601966	1.758414	1.681516	1.433522	1.573397	1.231833	1.570692	1.714933	1.574685	1.518964	1.594893	1.714301	1.635829	1.342464	1.701679	1.406458	1.445181	1.478804	1.535316	1.413913	1.670449	1.591954	1.644730	1.441833	1.421563	1.489412	1.693822	1.209513	1.340074	1.625523	1.343821	1.741027	1.255346	1.897632	1.355993	1.482670	1.399583	1.382857	1.553281	1.374168	1.532974	1.494046	1.556236	1.689070	1.613049	1.323408	1.454236	1.236864	1.406037	1.775333	1.511430	1.786240	1.417796	1.731464	1.533358	1.263314	1.649569	1.694803	1.363309	1.542212	1.566215	1.546493	1.295252	1.777487	1.450403	1.665837	1.688665	1.832255	1.659008	1.324640	1.405242	1.562215	1.526966	1.608813	1.423366	1.301040	1.562857	1.505062	1.584755	1.456629	1.499758	1.583843	1.079630	1.280492	1.066088	0.793899	1.362027	1.011013	1.300167	0.832475	1.357448	0.682521	1.323459	0.807906	1.333822	1.377119	1.308243	0.917614	1.293722	1.242860	1.129729	1.176738	1.334985	1.056061	1.184118	0.749062	1.203738	1.398254	1.026810	0.892256	0.686665	1.253830	0.954061	1.260185	1.137469	1.253147	1.036903	1.142203	1.343374	1.081283	1.179773	1.239041	1.116640	1.136352	1.265867	0.940081	0.884417	1.134947	1.112850	1.542035	1.375295	1.099682	0.741442	1.079644	1.059407	1.238335	1.026399	1.027499	1.439293	0.837477	0.970582	0.982346	1.439791	1.150786	0.913034	1.037833	1.307676	1.449239	1.315369	1.160435	0.966761	1.286461	1.220004	1.046000	1.499357	0.949926	1.472685	1.506763	1.039383	1.048351	1.039330	1.333731	1.199792	1.075972	0.779641	1.482497	1.399250	0.786106	1.094155	1.144048	1.085984	1.146449	1.409041	1.117086	0.907918	1.192968	1.164862	0.973331	1.184991	1.124863	1.169768	1.051294	1.073917	1.128261	0.857388	1.556233	1.182460	1.097303	1.153251	1.326748	0.955818	NaN	1.163358	1.041249
chr8	103199453	103209452	1.032045e+08	1.735353	1.633363	1.260398	1.816648	1.778193	1.602304	1.611839	1.763863	1.694216	1.447549	1.589644	1.249582	1.586807	1.709772	1.586189	1.536440	1.604930	1.719308	1.645085	1.354666	1.716808	1.413602	1.466645	1.486980	1.541709	1.427581	1.690804	1.599325	1.651081	1.449334	1.430007	1.492200	1.705896	1.227761	1.347800	1.635281	1.356849	1.750931	1.275574	1.908908	1.361351	1.493631	1.411365	1.389986	1.558693	1.389117	1.536095	1.513104	1.566267	1.702169	1.622326	1.334562	1.462906	1.240393	1.406581	1.777425	1.521991	1.803484	1.431839	1.746183	1.542408	1.270469	1.662971	1.704941	1.380320	1.562838	1.579708	1.551515	1.298719	1.784569	1.453751	1.683758	1.702963	1.840326	1.672158	1.338251	1.418558	1.570234	1.545662	1.620344	1.435373	1.306724	1.574973	1.515575	1.594029	1.471732	1.509549	1.588029	1.092326	1.295777	1.062983	0.808653	1.374428	1.022967	1.315248	0.841428	1.362710	0.691437	1.329949	0.820296	1.353920	1.382237	1.310341	0.935365	1.302778	1.240499	1.152141	1.180585	1.339072	1.060443	1.194472	0.758916	1.218951	1.402421	1.037339	0.904671	0.697282	1.265897	0.959107	1.270381	1.152994	1.259889	1.051519	1.141445	1.354690	1.101385	1.193087	1.249624	1.127274	1.155927	1.277771	0.954630	0.890652	1.146176	1.116892	1.548654	1.384360	1.118788	0.751497	1.092749	1.067128	1.250248	1.029940	1.032917	1.453183	0.840056	0.981691	0.986318	1.445462	1.163310	0.926052	1.048192	1.311933	1.451770	1.324479	1.169181	0.981741	1.306749	1.236778	1.058358	1.512583	0.958585	1.474751	1.512983	1.054654	1.062730	1.054620	1.347899	1.211385	1.096742	0.800552	1.488619	1.412220	0.798167	1.108583	1.167467	1.091767	1.158669	1.413514	1.125433	0.920949	1.200735	1.174505	0.992337	1.200930	1.138823	1.182911	1.058533	1.085574	1.140822	0.874263	1.565843	1.194873	1.112044	1.165862	1.343923	0.969934	NaN	1.175794	1.055628
chr8	103209453	103219452	1.032145e+08	1.740425	1.638997	1.272687	1.830980	1.786580	1.611878	1.621127	1.768506	1.706459	1.461063	1.605346	1.267180	1.602267	1.704419	1.597408	1.553584	1.614326	1.723604	1.654017	1.366522	1.731156	1.420298	1.487432	1.494420	1.547858	1.440832	1.710691	1.606183	1.656948	1.456609	1.438344	1.494952	1.717381	1.245725	1.355050	1.644802	1.369784	1.760233	1.295739	1.918906	1.366363	1.504185	1.423092	1.396702	1.564025	1.403474	1.539119	1.531401	1.575437	1.714734	1.631483	1.345238	1.470671	1.243918	1.406537	1.779146	1.532043	1.820135	1.445582	1.759815	1.550979	1.277416	1.675918	1.714507	1.396594	1.583264	1.592562	1.556157	1.302319	1.790891	1.457345	1.701190	1.716646	1.847539	1.685300	1.351551	1.431328	1.578444	1.563857	1.631223	1.447162	1.312216	1.586820	1.525849	1.602675	1.486772	1.519401	1.591861	1.102641	1.308324	1.060337	0.820738	1.384257	1.032967	1.327226	0.848530	1.366713	0.698816	1.334939	0.830915	1.370423	1.386170	1.311801	0.950174	1.309972	1.238138	1.171214	1.183306	1.342036	1.064109	1.202636	0.766891	1.231423	1.404925	1.046083	0.915086	0.705878	1.275368	0.963237	1.278522	1.166197	1.265233	1.063408	1.141027	1.363978	1.117632	1.203775	1.257859	1.135864	1.172300	1.287241	0.967022	0.895963	1.155309	1.120351	1.553980	1.391454	1.134235	0.759734	1.103127	1.073118	1.259908	1.032638	1.037274	1.464348	0.842129	0.991041	0.989385	1.449591	1.173661	0.936602	1.056777	1.315184	1.453107	1.331421	1.176076	0.994473	1.323679	1.250710	1.068663	1.523242	0.965668	1.476013	1.517856	1.067214	1.074144	1.067279	1.359426	1.220761	1.113956	0.818087	1.493448	1.422715	0.808397	1.120518	1.187554	1.096397	1.174923	1.419556	1.136783	0.938606	1.211089	1.187283	1.017843	1.222052	1.157430	1.200369	1.068332	1.100993	1.157509	0.896601	1.578409	1.211381	1.131523	1.182635	1.366633	0.988738	1.224530	1.192348	1.074762
chr8	103219453	103229452	1.032245e+08	1.744644	1.644425	1.285075	1.844945	1.794787	1.621243	1.629889	1.772364	1.718281	1.474120	1.620553	1.284711	1.617173	1.698892	1.608387	1.570452	1.623095	1.727219	1.662697	1.378076	1.744794	1.426581	1.507618	1.501138	1.553770	1.453730	1.730190	1.612539	1.662338	1.463689	1.446572	1.497660	1.728358	1.263498	1.361873	1.654125	1.382700	1.768982	1.315929	1.927646	1.371055	1.514382	1.434809	1.403040	1.569323	1.417311	1.542060	1.549034	1.583802	1.726827	1.640554	1.355519	1.477584	1.247468	1.405930	1.780499	1.541631	1.836251	1.459112	1.772426	1.559153	1.284231	1.688475	1.723559	1.412168	1.603545	1.604847	1.560484	1.306046	1.796502	1.461231	1.718222	1.729792	1.853904	1.698486	1.364619	1.443573	1.586857	1.581633	1.641488	1.458813	1.317529	1.598428	1.535961	1.610762	1.501840	1.529333	1.595350	1.112560	1.320539	1.057655	0.832481	1.393524	1.042879	1.338518	0.855193	1.370290	0.706073	1.339471	0.841725	1.386481	1.389705	1.312920	0.964833	1.316768	1.235414	1.190414	1.185524	1.344564	1.067770	1.210268	0.774544	1.243533	1.406423	1.054662	0.925439	0.714146	1.284143	0.967219	1.286185	1.179507	1.270219	1.074878	1.140842	1.373003	1.133187	1.213961	1.265464	1.144096	1.188512	1.296171	0.979549	0.901330	1.164101	1.123867	1.559057	1.398004	1.149033	0.767760	1.112848	1.078646	1.269211	1.035058	1.041445	1.474997	0.844075	1.000370	0.992144	1.453082	1.183773	0.946714	1.065267	1.318121	1.453699	1.337709	1.182512	1.007304	1.340443	1.264470	1.078839	1.533405	0.972505	1.476830	1.522369	1.079464	1.084867	1.079725	1.370531	1.229770	1.130872	0.835533	1.497938	1.432769	0.818731	1.132225	1.207981	1.100790	1.192745	1.426301	1.149509	0.958359	1.222458	1.201238	1.046056	1.245102	1.177882	1.219479	1.079286	1.117801	1.175778	0.920947	1.591954	1.229482	1.152711	1.201021	1.391365	1.009385	1.241485	1.210517	1.095749
chr8	103229453	103239455	103234454	1.748001	1.649652	1.297548	1.858510	1.802833	1.630383	1.638116	1.775426	1.729635	1.486693	1.635213	1.302156	1.631533	1.693239	1.619095	1.587001	1.631182	1.730152	1.671133	1.389302	1.757706	1.432440	1.527150	1.507097	1.559399	1.466271	1.749256	1.618356	1.667223	1.470553	1.454639	1.500310	1.738843	1.281055	1.368274	1.663237	1.395583	1.777175	1.336103	1.935094	1.375418	1.524210	1.446491	1.408988	1.574598	1.430609	1.544921	1.565988	1.591356	1.738444	1.649526	1.365422	1.483636	1.251041	1.404783	1.781478	1.550742	1.851789	1.472424	1.783993	1.566955	1.290945	1.700614	1.732100	1.426975	1.623605	1.616553	1.564526	1.309874	1.801418	1.465425	1.734835	1.742385	1.859385	1.711696	1.377448	1.455236	1.595439	1.598950	1.651117	1.470336	1.322653	1.609757	1.545926	1.618303	1.516930	1.539301	1.598477	1.121914	1.332220	1.054977	0.843699	1.402118	1.052537	1.348980	0.861302	1.373376	0.713102	1.343497	0.852577	1.401820	1.392763	1.313637	0.979111	1.323083	1.232361	1.209381	1.187207	1.346648	1.071374	1.217269	0.781759	1.255067	1.406867	1.062905	0.935565	0.721971	1.292073	0.970963	1.293229	1.192710	1.274750	1.085756	1.140894	1.381607	1.147797	1.223514	1.272354	1.151845	1.204276	1.304423	0.992037	0.906657	1.172407	1.127394	1.563803	1.403903	1.162947	0.775474	1.121760	1.083677	1.278024	1.037158	1.045381	1.484982	0.845844	1.009525	0.994511	1.455881	1.193453	0.956204	1.073563	1.320723	1.453563	1.343297	1.188399	1.020025	1.356766	1.277861	1.088700	1.542896	0.978969	1.477198	1.526445	1.091217	1.094730	1.091772	1.381019	1.238287	1.147210	0.852623	1.502005	1.442214	0.829043	1.143517	1.228420	1.104883	1.210792	1.433279	1.162683	0.978801	1.233984	1.215301	1.074869	1.268306	1.198658	1.238795	1.090619	1.134716	1.194249	0.945423	1.605443	1.247821	1.173967	1.219636	1.416206	1.030323	1.258351	1.228936	1.117013
chr8	103239456	103249455	1.032445e+08	1.750498	1.654680	1.310088	1.871643	1.810739	1.639271	1.645778	1.777693	1.740473	1.498755	1.649275	1.319489	1.645348	1.687501	1.629492	1.603194	1.638528	1.732409	1.679330	1.400176	1.769885	1.437877	1.545976	1.512276	1.564700	1.478456	1.767831	1.623604	1.671586	1.477176	1.462495	1.502894	1.748850	1.298359	1.374271	1.672132	1.408400	1.784816	1.356220	1.941239	1.379439	1.533651	1.458111	1.414530	1.579862	1.443358	1.547702	1.582246	1.598110	1.749568	1.658395	1.374967	1.488820	1.254624	1.403119	1.782084	1.559361	1.866707	1.485506	1.794510	1.574402	1.297589	1.712297	1.740138	1.440951	1.643374	1.627671	1.568318	1.313768	1.805660	1.469937	1.751003	1.754406	1.863952	1.724909	1.390038	1.466277	1.604160	1.615762	1.660083	1.481741	1.327587	1.620770	1.555748	1.625305	1.532023	1.549267	1.601225	1.130998	1.343806	1.052161	0.854810	1.410299	1.062364	1.358917	0.866961	1.375928	0.720234	1.347075	0.864151	1.416984	1.395296	1.313748	0.993651	1.329122	1.228635	1.228993	1.188226	1.348268	1.075091	1.223813	0.788761	1.266415	1.405814	1.071100	0.945940	0.729625	1.299218	0.974555	1.299756	1.206494	1.278899	1.096441	1.141268	1.390106	1.161876	1.232794	1.278681	1.159361	1.220244	1.312194	1.005231	0.912197	1.180495	1.131183	1.568347	1.409205	1.176393	0.783239	1.130051	1.088398	1.286679	1.038919	1.049254	1.494619	0.847446	1.018944	0.996405	1.457859	1.203037	0.965323	1.082113	1.323038	1.452425	1.348288	1.193854	1.033290	1.373378	1.291517	1.098627	1.551929	0.985248	1.476939	1.530107	1.102942	1.103937	1.103972	1.391198	1.246616	1.163651	0.870221	1.505696	1.451325	0.839981	1.154842	1.250015	1.108809	1.228544	1.440302	1.175898	0.999353	1.245333	1.229056	1.103426	1.290973	1.219166	1.257758	1.102021	1.151254	1.212391	0.969312	1.618522	1.265878	1.194664	1.237944	1.440422	1.050950	1.274650	1.247076	1.137940
chr8	103249456	103259455	1.032545e+08	1.752154	1.659515	1.322659	1.884316	1.818530	1.647879	1.652840	1.779182	1.750750	1.510293	1.662694	1.336686	1.658618	1.681719	1.639538	1.618993	1.645080	1.734001	1.687297	1.410676	1.781340	1.442915	1.564059	1.516669	1.569643	1.490283	1.785852	1.628252	1.675413	1.483539	1.470096	1.505408	1.758391	1.315367	1.379898	1.680797	1.421110	1.791916	1.376246	1.946092	1.383117	1.542689	1.469643	1.419651	1.585130	1.455557	1.550405	1.597779	1.604081	1.760193	1.667165	1.384181	1.493144	1.258212	1.400971	1.782322	1.567470	1.880960	1.498349	1.803982	1.581513	1.304195	1.723491	1.747675	1.454054	1.662789	1.638197	1.571893	1.317707	1.809254	1.474768	1.766695	1.765833	1.867579	1.738109	1.402398	1.476680	1.612999	1.632023	1.668380	1.493047	1.332340	1.631427	1.565426	1.631784	1.547101	1.559188	1.603589	1.140048	1.355450	1.049265	0.865973	1.418386	1.072341	1.368728	0.872483	1.378279	0.727473	1.350505	0.876127	1.432203	1.397631	1.313603	1.008421	1.335104	1.224597	1.249027	1.188980	1.349713	1.078886	1.230228	0.795736	1.277781	1.404135	1.079341	0.956506	0.737276	1.306095	0.978113	1.306121	1.220636	1.282929	1.107142	1.141777	1.398635	1.175853	1.242050	1.284835	1.166847	1.236426	1.319835	1.018834	0.917869	1.188563	1.135119	1.572846	1.414303	1.189761	0.791096	1.138157	1.093044	1.295346	1.040554	1.053137	1.504198	0.848991	1.028549	0.998115	1.459515	1.212659	0.974365	1.090848	1.325260	1.450869	1.353085	1.199180	1.046891	1.390250	1.305400	1.108661	1.560845	0.991503	1.476417	1.533629	1.114757	1.112953	1.116344	1.401334	1.254941	1.180275	0.888182	1.509263	1.460378	0.851278	1.166275	1.272270	1.112702	1.247437	1.447961	1.190199	1.021714	1.257422	1.243593	1.134008	1.314910	1.241075	1.277896	1.114440	1.168748	1.231670	0.994536	1.632280	1.285120	1.216452	1.257425	1.465933	1.072933	1.291693	1.266403	1.160223
chr8	103259456	103269455	1.032645e+08	1.753000	1.664179	1.335221	1.896506	1.826222	1.656177	1.659268	1.779910	1.760429	1.521310	1.675437	1.353734	1.671360	1.675930	1.649207	1.634373	1.650795	1.734956	1.695037	1.420786	1.792096	1.447594	1.581377	1.520277	1.574210	1.501760	1.803256	1.632250	1.678695	1.489628	1.477408	1.507866	1.767474	1.332048	1.385210	1.689211	1.433660	1.798501	1.396156	1.949679	1.386461	1.551317	1.481063	1.424347	1.590417	1.467221	1.553040	1.612570	1.609287	1.770318	1.675843	1.393088	1.496620	1.261813	1.398368	1.782189	1.575059	1.894501	1.510940	1.812416	1.588312	1.310800	1.734180	1.754705	1.466253	1.681796	1.648132	1.575284	1.321683	1.812234	1.479905	1.781881	1.776642	1.870253	1.751284	1.414540	1.486443	1.621949	1.647700	1.676012	1.504279	1.336925	1.641698	1.574954	1.637773	1.562159	1.569015	1.605576	1.147836	1.365678	1.046588	0.875749	1.425244	1.081315	1.376994	0.876974	1.379871	0.734022	1.353166	0.887449	1.445517	1.399234	1.312874	1.021724	1.340210	1.220393	1.267267	1.189073	1.350620	1.082347	1.235535	0.801730	1.287676	1.401321	1.086588	0.966096	0.743923	1.311431	0.981124	1.311257	1.233694	1.286164	1.116500	1.142506	1.406119	1.187735	1.250093	1.289833	1.173282	1.250896	1.326188	1.031564	0.923050	1.195540	1.138888	1.576629	1.418268	1.201172	0.798170	1.144821	1.096997	1.302911	1.041703	1.056564	1.512368	0.850196	1.037285	0.999184	1.460262	1.221063	0.982025	1.098859	1.326989	1.448642	1.356879	1.203509	1.059405	1.405445	1.317954	1.117584	1.568270	0.996869	1.475373	1.536357	1.125222	1.120343	1.127483	1.410008	1.262174	1.195087	0.904609	1.512109	1.468099	0.861899	1.176408	1.293005	1.116035	1.262441	1.454207	1.201717	1.039903	1.267031	1.255038	1.158427	1.333755	1.258551	1.293853	1.124550	1.182553	1.246956	1.014417	1.643112	1.300430	1.233545	1.272895	1.485953	1.090416	1.304985	1.281772	1.177929
chr8	103269456	103279455	1.032745e+08	1.753074	1.668704	1.347726	1.908204	1.833823	1.664140	1.665048	1.779885	1.769464	1.531815	1.687481	1.370619	1.683601	1.670166	1.658492	1.649305	1.655640	1.735307	1.702555	1.430507	1.802196	1.451946	1.597917	1.523108	1.578394	1.512882	1.819978	1.635554	1.681431	1.495430	1.484388	1.510299	1.776105	1.348375	1.390275	1.697354	1.445996	1.804607	1.415923	1.952029	1.389486	1.559537	1.492343	1.428620	1.595730	1.478360	1.555623	1.626622	1.613746	1.779949	1.684443	1.401716	1.499276	1.265450	1.395335	1.781673	1.582117	1.907291	1.523252	1.819833	1.594820	1.317442	1.744359	1.761226	1.477524	1.700330	1.657471	1.578524	1.325694	1.814631	1.485323	1.796523	1.786799	1.871967	1.764420	1.426469	1.495564	1.630999	1.662773	1.682982	1.515470	1.341357	1.651560	1.584305	1.643315	1.577196	1.578681	1.607208	1.154936	1.375176	1.043969	0.884791	1.431414	1.089851	1.384340	0.880798	1.380888	0.740321	1.355298	0.898785	1.457831	1.400297	1.311593	1.034391	1.344842	1.215858	1.284804	1.188620	1.351147	1.085687	1.240154	0.807185	1.296782	1.397423	1.093336	0.975310	0.750052	1.315676	0.983818	1.315567	1.246466	1.288871	1.125186	1.143460	1.413066	1.198361	1.257545	1.294101	1.179130	1.264579	1.331754	1.044168	0.928032	1.201931	1.142712	1.579964	1.421438	1.211430	0.804941	1.150594	1.100595	1.309896	1.042496	1.059768	1.519693	0.851158	1.045693	0.999767	1.460277	1.228815	0.988868	1.106639	1.328387	1.445760	1.360039	1.207172	1.071562	1.419918	1.329969	1.125970	1.574723	1.001741	1.473827	1.538525	1.135041	1.126677	1.138101	1.417828	1.268831	1.209041	0.920538	1.514499	1.475037	0.872460	1.185891	1.313419	1.119069	1.278395	1.461001	1.214084	1.059636	1.277256	1.267110	1.184467	1.353650	1.277204	1.310785	1.135511	1.197152	1.263186	1.035433	1.654575	1.316739	1.251519	1.289345	1.507006	1.109031	1.318911	1.298133	1.196768
chr8	103279456	103289455	1.032845e+08	1.752427	1.673134	1.360131	1.919412	1.841349	1.671740	1.670184	1.779104	1.777820	1.541824	1.698816	1.387334	1.695381	1.664455	1.667395	1.663774	1.659586	1.735101	1.709857	1.439854	1.811694	1.456004	1.613671	1.525175	1.582185	1.523636	1.835961	1.638142	1.683619	1.500950	1.490991	1.512743	1.784289	1.364331	1.395169	1.705214	1.458077	1.810275	1.435526	1.953190	1.392222	1.567356	1.503470	1.432482	1.601089	1.488980	1.558172	1.639951	1.617485	1.789097	1.692975	1.410097	1.501144	1.269155	1.391916	1.780765	1.588641	1.919297	1.535260	1.826251	1.601055	1.324158	1.754026	1.767257	1.487869	1.718329	1.666215	1.581645	1.329745	1.816479	1.490991	1.810594	1.796283	1.872742	1.777503	1.438184	1.504054	1.640132	1.677228	1.689304	1.526654	1.345645	1.661005	1.593450	1.648455	1.592203	1.588122	NaN	1.161515	1.384087	1.041394	0.893236	1.437060	1.098031	1.390931	0.884079	1.381431	0.746474	1.356992	0.910211	1.469346	1.400900	1.309831	1.046543	1.349137	1.211042	1.301763	1.187720	1.351403	1.088934	1.244234	0.812223	1.305243	1.392599	1.099688	0.984238	0.755792	1.318990	0.986266	1.319182	1.259071	1.291148	1.133374	1.144617	1.419575	1.207922	1.264591	1.297801	1.184506	1.277639	1.336692	1.056733	0.932849	1.207866	1.146624	1.582924	1.423937	1.220725	0.811514	1.155650	1.103955	1.316418	1.042993	1.062799	1.526291	0.851913	1.053857	0.999964	1.459681	1.236028	0.995041	1.114255	1.329520	1.442337	1.362714	1.210256	1.083438	1.433818	1.341562	1.133920	1.580308	1.006235	1.471840	1.540194	1.144360	1.132127	1.148318	1.424930	1.275050	1.222316	0.936137	1.516538	1.481324	0.883021	1.194843	1.333627	1.121886	1.294744	1.468142	1.226879	1.080323	1.287744	1.279361	1.211201	1.373880	1.296408	1.328096	1.146975	1.212028	1.279790	1.056841	1.666276	1.333493	1.269696	1.306202	1.528286	1.128141	1.332948	1.314920	1.216087
chr8	103289456	103299455	1.032945e+08	1.751117	1.677521	1.372414	1.930131	1.848821	1.678955	1.674699	1.777562	1.785473	1.551357	1.709434	1.403882	1.706726	1.658828	1.675920	1.677759	1.662615	1.734395	NaN	1.448860	1.820659	1.459798	1.628632	1.526520	1.585587	1.534009	1.851163	1.640016	1.685255	1.506210	1.497181	1.515230	1.792033	1.379913	1.399958	1.712801	1.469880	1.815533	1.454945	1.953216	1.394707	1.574785	1.514433	1.435957	1.606526	1.499094	1.560714	1.652590	1.620545	1.797773	1.701455	1.418272	1.502265	1.272958	1.388150	1.779471	1.594646	1.930499	1.546948	1.831694	1.607043	1.330979	1.763185	1.772833	1.497295	1.735745	1.674371	1.584685	1.333842	1.817819	1.496882	1.824082	1.805090	1.872627	1.790513	1.449685	1.511937	1.649317	1.691068	1.695004	1.537855	1.349795	1.670030	1.602364	1.653237	1.607180	1.597297	1.609519	1.167651	1.392455	1.038865	0.901129	1.442240	1.105861	1.396806	0.886867	1.381551	0.752536	1.358285	0.921758	1.480131	1.401057	1.307607	1.058198	1.353168	1.205973	1.318163	1.186411	1.351441	1.092105	1.247856	0.816892	1.313102	1.386893	1.105669	0.992908	0.761185	1.321416	0.988500	1.322147	1.271558	1.293043	1.141138	1.145985	1.425657	1.216448	1.271315	1.301005	1.189446	1.290133	1.341058	1.069298	0.937523	1.213403	1.150652	1.585544	1.425810	1.229115	0.817940	1.160045	1.107131	1.322513	1.043209	1.065673	1.532167	0.852487	1.061805	0.999826	1.458512	1.242726	1.000593	1.121717	1.330425	1.438420	1.364968	1.212778	1.095057	1.447173	1.352757	1.141457	1.585017	1.010414	1.469423	1.541358	1.153231	1.136747	1.158165	1.431326	1.280888	1.234967	0.951467	1.518272	1.486992	0.893607	1.203309	1.353657	1.124528	1.310827	1.475357	1.239581	1.101183	1.298066	1.291280	1.237521	1.393629	1.315399	1.345083	1.158491	1.226580	1.296089	1.077788	1.677756	1.350022	1.287311	1.322788	1.548886	1.146984	1.346506	1.331462	1.235109
chr8	103299456	103309455	1.033045e+08	1.749208	1.681913	1.384560	1.940336	1.856256	1.685759	1.678625	1.775257	1.792404	1.560434	1.719329	1.420264	1.717656	1.653320	1.684068	1.691246	1.664723	1.733260	1.723846	1.457562	1.829146	1.463361	1.642796	1.527191	1.588620	1.543993	1.865547	1.641199	1.686335	1.511235	1.502930	1.517791	1.799354	1.395123	1.404701	1.720129	1.481400	1.820405	1.474161	1.952162	1.396974	1.581837	1.525210	1.439057	1.612071	1.508716	1.563289	1.664568	1.622959	1.805987	1.709910	1.426278	1.502685	1.276871	1.384075	1.777802	1.600147	1.940880	1.558310	1.836189	1.612804	1.337931	1.771848	1.777996	1.505810	1.752537	1.681942	1.587675	1.338000	1.818701	1.502972	1.836980	1.813214	1.871694	1.803425	1.460981	1.519234	1.658521	1.704299	1.700107	1.549086	1.353790	1.678623	1.611032	1.657695	1.622120	1.606182	1.610260	1.173397	1.400309	1.036393	0.908497	1.447000	1.113326	1.401991	0.889216	1.381309	0.758544	1.359204	0.933453	1.490234	1.400776	1.304937	1.069351	1.357005	1.200680	1.333995	1.184743	1.351304	1.095231	1.251091	0.821234	1.320383	1.380348	1.111274	1.001333	0.766257	1.322982	0.990546	1.324506	1.283954	1.294601	1.148526	1.147578	1.431305	1.223959	1.277790	1.303776	1.193974	1.302086	1.344900	1.081883	0.942067	1.218587	1.154817	1.587855	1.427092	1.236650	0.824259	1.163816	1.110168	1.328204	1.043155	1.068399	1.537293	0.852905	1.069544	0.999404	1.456799	1.248927	1.005561	1.129028	1.331145	1.434058	1.366856	1.214759	1.106438	1.459968	1.363558	1.148589	1.588832	1.014328	1.466600	1.542011	1.161684	1.140578	1.167652	1.437008	1.286394	1.247023	0.966562	1.519743	1.492057	0.904230	1.211320	1.373502	1.127031	1.326058	1.482376	1.251710	1.121459	1.307834	1.302423	1.262445	1.412198	1.333489	1.361128	1.169620	1.240294	1.311491	1.097547	1.688610	1.365726	1.303716	1.338497	1.568050	1.164878	1.359098	1.347156	1.253142
chr8	103309456	103319455	1.033145e+08	1.746771	1.686347	1.396550	1.950010	1.863672	1.692127	1.682001	1.772203	1.798601	1.569061	1.728494	1.436466	1.728187	1.647960	1.691847	1.704228	1.665920	1.731776	1.730538	1.466001	1.837200	1.466733	1.656153	1.527237	1.591299	1.553599	1.879091	1.641718	1.686867	1.516051	1.508215	1.520450	1.806265	1.409966	1.409454	1.727213	1.492630	1.824906	1.493161	1.950085	1.399050	1.588524	1.535773	1.441791	1.617739	1.517858	1.565938	1.675907	1.624751	1.813754	1.718375	1.434146	1.502448	1.280902	1.379716	1.775763	1.605164	1.950432	1.569342	1.839766	1.618353	1.345036	1.780022	1.782785	1.513431	1.768657	1.688945	1.590646	1.342230	1.819159	1.509247	1.849289	1.820659	1.870024	1.816201	1.472084	1.525958	1.667717	1.716923	1.704629	1.560346	1.357605	1.686771	1.619439	1.661858	1.637009	1.614763	1.610764	1.178793	1.407662	1.033986	0.915352	1.451369	1.120406	1.406504	0.891181	1.380772	0.764526	1.359773	0.945309	1.499699	1.400069	1.301834	1.079985	1.360706	1.195195	1.349226	1.182774	1.351034	1.098339	1.253989	0.825272	1.327093	1.373022	1.116484	1.009519	0.771029	1.323709	0.992422	1.326292	1.296267	1.295862	1.155568	1.149410	1.436507	1.230471	1.284082	1.306160	1.198110	1.313512	1.348251	1.094483	0.946487	1.223451	1.159144	1.589874	1.427807	1.243379	0.830506	1.166995	1.113106	1.333504	1.042847	1.070982	1.541627	0.853192	1.077069	0.998750	1.454561	1.254645	1.009978	1.136200	1.331712	1.429301	1.368408	1.216226	1.117592	1.472172	1.373957	1.155319	1.591749	1.018017	1.463398	1.542149	1.169729	1.143663	1.176770	1.441963	1.291600	1.258488	0.981437	1.520999	1.496525	0.914903	1.218897	1.393122	1.129427	1.341419	1.489636	1.264034	1.142468	1.317669	1.313506	1.287564	1.430812	1.351844	1.377264	1.181058	1.254062	1.326983	1.117425	1.699543	1.381616	1.319946	1.354344	1.587010	1.182978	1.371540	1.363015	1.271349
chr8	103319456	103329455	1.033245e+08	1.743869	1.690848	1.408364	1.959144	1.871089	1.698035	1.684866	1.768424	1.804067	1.577243	1.736937	1.452476	1.738325	1.642775	1.699270	1.716701	1.666234	1.730027	1.737019	1.474222	1.844856	1.469955	1.668685	1.526705	1.593640	1.562831	1.891772	1.641605	1.686875	1.520693	1.513014	1.523224	1.812779	1.424449	1.414266	1.734066	1.503557	1.829046	1.511930	1.947040	1.400951	1.594854	1.546103	1.444179	1.623539	1.526539	1.568711	1.686607	1.625948	1.821087	1.726883	1.441897	1.501607	1.285059	1.375103	1.773362	1.609726	1.959150	1.580046	1.842446	1.623704	1.352310	1.787704	1.787237	1.520183	1.784048	1.695412	1.593624	1.346533	1.819219	1.515688	1.861014	1.827441	1.867692	1.828802	1.482996	1.532129	1.676883	1.728937	1.708580	1.571626	1.361211	1.694467	1.627565	1.665761	1.651836	1.623013	1.611058	1.183878	1.414506	1.031648	0.921695	1.455358	1.127074	1.410353	0.892817	1.379995	0.770511	1.360003	0.957332	1.508555	1.398948	1.298290	1.090090	1.364323	1.189533	1.363798	1.180560	1.350664	1.101459	1.256581	0.829005	1.333239	1.364970	1.121278	1.017466	0.775526	1.323607	0.994140	1.327538	1.308495	1.296864	1.162276	1.151493	1.441232	1.235973	1.290248	1.308185	1.201869	1.324417	1.351130	1.107090	0.950786	1.228020	1.163671	1.591610	1.427972	1.249340	0.836718	1.169593	1.115966	1.338411	1.042307	1.073411	1.545119	0.853373	1.084376	0.997905	1.451804	1.259890	1.013864	1.143264	1.332153	1.424190	1.369635	1.217201	1.128508	1.483739	1.383941	1.161635	1.593745	1.021514	1.459819	1.541766	1.177370	1.146033	1.185494	1.446151	1.296532	1.269352	0.996105	1.522089	1.500389	0.925637	1.226054	1.412463	1.131751	1.356483	1.496937	1.276202	1.163687	1.327284	1.324208	1.312171	1.448968	1.369969	1.393040	1.192488	1.267509	1.342130	1.136902	1.710253	1.397256	1.335505	1.369888	1.605214	1.200788	1.383473	1.378601	1.289234
chr8	103329456	103342699	1.033361e+08	1.739988	1.696181	1.421860	1.969061	1.879732	1.704306	1.687606	1.763168	1.809525	1.586203	1.745849	1.470817	1.749622	1.637008	1.707479	1.730546	1.665544	1.727776	1.744268	1.483552	1.853290	1.473572	1.682207	1.525427	1.595968	1.573097	1.905396	1.640719	1.686275	1.525911	1.517955	1.526594	1.819877	1.440848	1.419991	1.741770	1.515871	1.833418	1.533417	1.942355	1.402959	1.601766	1.557808	1.446540	1.630468	1.536076	1.572144	1.698238	1.626619	1.829091	1.736850	1.450780	1.499956	1.290060	1.369474	1.770130	1.614488	1.968246	1.592101	1.844457	1.629682	1.360990	1.796017	1.792028	1.526992	1.800939	1.702315	1.597122	1.351628	1.818813	1.523356	1.873929	1.834528	1.864228	1.843166	1.495443	1.538634	1.687460	1.742123	1.712458	1.584725	1.365096	1.702849	1.636622	1.670009	1.668994	1.632150	1.611161	1.189495	1.421864	1.029015	0.928473	1.459562	1.134330	1.414080	0.894409	1.378869	0.777520	1.359881	0.971502	1.518163	1.397185	1.293648	1.101216	1.368483	1.182763	1.379910	1.177770	1.350165	1.105142	1.259271	0.832988	1.339747	1.354830	1.126347	1.026430	0.780460	1.322549	0.995964	1.328408	1.322631	1.297779	1.169687	1.154215	1.446143	1.241192	1.297330	1.310135	1.205822	1.336496	1.353954	1.121745	0.955643	1.233022	1.169226	1.593317	1.427553	1.255419	0.843950	1.171950	1.119211	1.343657	1.041441	1.076049	1.548159	0.853497	1.092634	0.996751	1.448012	1.265456	1.017788	1.151404	1.332536	1.417880	1.370688	1.217810	1.140911	1.496415	1.395065	1.168478	1.594978	1.025380	1.455207	1.540715	1.185771	1.148013	1.195158	1.450075	1.301975	1.281271	1.012943	1.523236	1.504161	0.938199	1.233917	1.434578	1.134415	1.368388	1.502833	1.285871	1.180956	1.334856	1.332525	1.331597	1.463255	1.384391	1.405469	1.201678	1.278099	1.354062	1.152303	1.718710	1.409659	1.347498	1.382175	1.619286	1.214916	1.392691	1.390944	1.303395
chr8	103342700	103352702	103347701	1.735660	1.701647	1.435079	1.978197	1.888405	1.709916	1.689761	1.757059	1.814049	1.594595	1.753804	1.488861	1.760402	1.631583	1.715246	1.743686	1.663789	1.725418	1.751188	1.492698	1.861265	1.477107	1.694626	1.523522	1.597923	1.582883	1.917822	1.639065	1.685063	1.530982	1.522190	1.530137	1.826507	1.456795	1.425923	1.749224	1.527773	1.837321	1.554512	1.936513	1.404780	1.608196	1.569192	1.448459	1.637627	1.545065	1.575850	1.709000	1.626559	1.836588	1.746934	1.459530	1.497692	1.295256	1.363629	1.766439	1.618717	1.976268	1.603794	1.845320	1.635431	1.369929	1.803679	1.796441	1.532768	1.816679	1.708635	1.600687	1.356836	1.817914	1.531186	1.886115	1.840817	1.860034	1.857158	1.507665	1.544465	1.697908	1.754456	1.715589	1.597766	1.368618	1.710630	1.645237	1.673993	1.686110	1.640770	1.611033	1.194911	1.428600	1.026475	0.934638	1.463341	1.141059	1.417057	0.895771	1.377568	0.784637	1.359357	0.985861	1.527081	1.394990	1.288463	1.111699	1.372652	1.175833	1.395101	1.174827	1.349644	1.108928	1.261673	0.836618	1.345632	1.343966	1.130887	1.035109	0.785131	1.320552	0.997631	1.328734	1.336689	1.298496	1.176677	1.157252	1.450432	1.245216	1.304371	1.311672	1.209368	1.347953	1.356275	1.136384	0.960365	1.237752	1.175144	1.594730	1.426550	1.260654	0.851244	1.173650	1.122379	1.348432	1.040377	1.078488	1.550120	0.853579	1.100676	0.995483	1.443642	1.270482	1.021103	1.159533	1.332790	1.411240	1.371373	1.217929	1.152996	1.508275	1.405693	1.174785	1.595088	1.029058	1.450135	1.539058	1.193673	1.149266	1.204331	1.452982	1.307151	1.292451	1.029590	1.524335	1.507158	0.950860	1.241352	1.456256	1.137091	1.382525	1.509961	1.297409	1.202032	1.343824	1.342234	1.354646	1.480163	1.401624	1.420185	1.212763	1.290645	1.368189	1.170621	1.728751	1.424434	1.361389	1.396769	1.635639	1.231759	1.403403	1.405630	1.320238
chr8	103352703	103362702	1.033577e+08	1.731661	1.706482	1.446208	1.985408	1.895873	1.714200	1.691184	1.751187	1.817214	1.601376	1.759895	1.504130	1.769278	1.627242	1.721560	1.754418	1.661475	1.723414	1.756860	1.500459	1.867773	1.480119	1.704458	1.521440	1.599357	1.590929	1.927556	1.637054	1.683559	1.535251	1.525252	1.533339	1.831872	1.470145	1.431232	1.755448	1.537667	1.840299	1.572304	1.930621	1.406220	1.613346	1.578739	1.449748	1.643983	1.552390	1.579291	1.717557	1.625964	1.842677	1.755727	1.466950	1.495343	1.299867	1.358499	1.762922	1.621965	1.982338	1.613601	1.845176	1.640211	1.377827	1.809753	1.799965	1.536979	1.829244	1.713663	1.603837	1.361405	1.816762	1.538023	1.896042	1.845644	1.855898	1.868831	1.518020	1.548970	1.706753	1.764370	1.717703	1.608917	1.371356	1.716840	1.652283	1.677236	1.700820	1.647752	1.610759	1.199534	1.433924	1.024367	0.939483	1.466296	1.146453	1.419035	0.896847	1.376331	0.790943	1.358569	0.998442	1.534260	1.392772	1.283526	1.120251	1.376325	1.169732	1.407442	1.172210	1.349215	1.112327	1.263563	0.839497	1.350228	1.334038	1.134381	1.042393	0.789003	1.318084	0.998972	1.328616	1.348790	1.299001	1.182370	1.160160	1.453617	1.247740	1.310471	1.312667	1.212131	1.357361	1.357906	1.149032	0.964357	1.241679	1.180615	1.595736	1.425246	1.264513	0.857664	1.174630	1.125075	1.352188	1.039342	1.080440	1.550913	0.853675	1.107489	0.994349	1.439408	1.274388	1.023471	1.166627	1.332912	1.405267	1.371699	1.217671	1.163186	1.517855	1.414489	1.179797	1.594268	1.032107	1.445385	1.537150	1.200101	1.149818	1.211890	1.454655	1.311441	1.301524	1.043876	1.525313	1.509098	0.961919	1.247480	1.474616	1.139467	1.397654	1.517742	1.309825	1.225361	1.353412	1.352392	1.379289	1.498195	1.420198	1.435876	1.224852	1.304041	1.383244	1.190288	1.739500	1.440302	1.375774	1.412392	1.652639	1.249880	1.414553	1.421383	1.338298
chr8	103362703	103372702	1.033677e+08	1.727476	1.711483	1.457087	1.992014	1.903314	1.717973	1.692231	1.744805	1.819706	1.607755	1.765314	1.519148	1.777792	1.623252	1.727520	1.764610	1.658460	1.721526	1.762259	1.508151	1.873970	1.483127	1.713532	1.518995	1.600607	1.598634	1.936406	1.634510	1.681652	1.539450	1.527770	1.536700	1.836954	1.483137	1.436752	1.761491	1.547220	1.842919	1.589726	1.923982	1.407553	1.618145	1.588064	1.450701	1.650521	1.559355	1.582984	1.725463	1.624911	1.848466	1.764658	1.474260	1.492700	1.304584	1.353338	1.759111	1.624882	1.987654	1.623201	1.844244	1.644849	1.385920	1.815349	1.803259	1.540557	1.840870	1.718358	1.607085	1.366064	1.815287	1.544929	1.905472	1.849981	1.851331	1.880098	1.528229	1.553022	1.715418	1.773614	1.719295	1.619994	1.373841	1.722611	1.658986	1.680332	1.715517	1.654314	1.610352	1.204148	1.438767	1.022364	0.943884	1.468994	1.151441	1.420489	0.897904	1.375020	0.797384	1.357482	1.011053	1.540940	1.390330	1.278226	1.128276	1.380075	1.163605	1.418924	1.169592	1.348842	1.115851	1.265307	0.842147	1.354354	1.323790	1.137474	1.049430	0.792747	1.315028	1.000244	1.328195	1.360739	1.299449	1.187709	1.163320	1.456306	1.249436	1.316560	1.313369	1.214625	1.366258	1.359214	1.161561	0.968258	1.245481	1.186393	1.596564	1.423609	1.267766	0.864175	1.175217	1.127722	1.355595	1.038249	1.082245	1.550906	0.853848	1.114144	0.993235	1.434808	1.277881	1.025385	1.173769	1.332965	1.399194	1.371827	1.217135	1.173063	1.526742	1.422869	1.184379	1.592665	1.035021	1.440380	1.534865	1.206114	1.149957	1.219081	1.455591	1.315555	1.310005	1.057981	1.526361	1.510447	0.972995	1.253334	1.492442	1.141925	1.411330	1.524958	1.321149	1.247436	1.362112	1.361263	1.401524	1.514432	1.437129	1.449986	1.236079	1.316127	1.396774	1.208196	1.749237	1.454705	1.388154	1.426518	1.667327	1.266406	1.424238	1.435668	1.354653
chr8	103372703	103382702	1.033777e+08	1.723171	1.716684	1.467698	1.998026	1.910697	1.721233	1.692922	1.737979	1.821544	1.613742	1.770101	1.533906	1.785955	1.619656	1.733120	1.774260	1.654777	1.719838	1.767369	1.515813	1.879866	1.486148	1.721867	1.516217	1.601701	1.606010	1.944390	1.631451	1.679357	1.543595	1.529742	1.540238	1.841776	1.495754	1.442503	1.767333	1.556416	1.845177	1.606750	1.916649	1.408785	1.622594	1.597161	1.451326	1.657244	1.565985	1.586949	1.732729	1.623438	1.853994	1.773762	1.481456	1.489830	1.309394	1.348200	1.755021	1.627496	1.992231	1.632623	1.842548	1.649361	1.394205	1.820476	1.806355	1.543581	1.851537	1.722759	1.610447	1.370825	1.813522	1.551876	1.914428	1.853883	1.846392	1.890907	1.538306	1.556640	1.723871	1.782179	1.720377	1.630998	1.376086	1.727960	1.665343	1.683306	1.730191	1.660442	1.609835	1.208848	1.443197	1.020456	0.947915	1.471517	1.156099	1.421464	0.899025	1.373632	0.804069	1.356097	1.023767	1.547218	1.387696	1.272549	1.135848	1.383970	1.157429	1.429616	1.166987	1.348545	1.119556	1.266954	0.844626	1.358053	1.313230	1.140222	1.056290	0.796455	1.311441	1.001495	1.327529	1.372631	1.299899	1.192755	1.166769	1.458533	1.250401	1.322713	1.313812	1.216907	1.374732	1.360241	1.174070	0.972121	1.249221	1.192534	1.597252	1.421682	1.270474	0.870852	1.175474	1.130358	1.358700	1.037116	1.083940	1.550151	0.854141	1.120712	0.992174	1.429811	1.281018	1.026910	1.181058	1.332981	1.393037	1.371805	1.216370	1.182716	1.535016	1.430913	1.188594	1.590326	1.037833	1.435127	1.532226	1.211777	1.149750	1.225986	1.455867	1.319551	1.318003	1.072048	1.527534	1.511241	0.984169	1.259016	1.509851	1.144530	1.424597	1.532033	1.332177	1.269263	1.370571	1.369735	1.423076	1.530160	1.453608	1.463643	1.247096	1.327844	1.409864	1.225629	1.758694	1.468699	1.399901	1.440223	1.681286	1.282501	1.433468	1.449544	1.370529
chr8	103382703	103392702	1.033877e+08	1.718806	1.722103	1.478017	2.003460	1.918008	1.723978	1.693284	1.730776	1.822762	1.619350	1.774296	1.548388	1.793778	1.616496	1.738369	1.783361	1.650468	1.718433	1.772178	1.523487	1.885472	1.489203	1.729474	1.513138	1.602671	1.613070	1.951538	1.627902	1.676688	1.547702	1.531175	1.543972	1.846364	1.507986	1.448512	1.772947	1.565247	1.847068	1.623356	1.908683	1.409922	1.626706	1.606011	1.451641	1.664158	1.572298	1.591193	1.739368	1.621597	1.859294	1.783079	1.488525	1.486790	1.314280	1.343136	1.750672	1.629836	1.996092	1.641897	1.840119	1.653767	1.402670	1.825143	1.809282	1.546133	1.861225	1.726906	1.613933	1.375702	1.811505	1.558839	1.922931	1.857399	1.841135	1.901221	1.548256	1.559847	1.732083	1.790063	1.720966	1.641940	1.378105	1.732901	1.671355	1.686188	1.744816	1.666124	1.609238	1.213672	1.447227	1.018666	0.951614	1.473910	1.160443	1.421982	0.900289	1.372178	0.811045	1.354435	1.036517	1.553113	1.384917	1.266536	1.142954	1.388031	1.151258	1.439445	1.164438	1.348342	1.123460	1.268538	0.846968	1.361321	1.302473	1.142653	1.062968	0.800183	1.307398	1.002761	1.326685	1.384432	1.300411	1.197518	1.170510	1.460295	1.250696	1.328938	1.314025	1.219003	1.382764	1.361012	1.186516	0.975958	1.252918	1.199033	1.597828	1.419518	1.272658	0.877697	1.175446	1.132991	1.361516	1.035973	1.085543	1.548686	0.854605	1.127187	0.991223	1.424443	1.283824	1.028107	1.188516	1.332993	1.386861	1.371671	1.215436	1.192135	1.542660	1.438608	1.192461	1.587304	1.040545	1.429685	1.529283	1.217097	1.149249	1.232593	1.455543	1.323438	1.325532	1.086063	1.528866	1.511486	0.995405	1.264560	1.526774	1.147320	1.437466	1.539019	1.342972	1.291082	1.378825	1.377740	1.443930	1.545380	1.469657	1.476839	1.257992	1.339208	1.422503	1.242661	1.767900	1.482299	1.410854	1.453515	1.694328	1.298230	1.442157	1.463029	1.385926
chr8	103392703	103402812	1.033978e+08	1.714405	1.727780	1.488082	2.008357	1.925270	1.726218	1.693353	1.723228	1.823395	1.624621	1.777954	1.562647	1.801298	1.613804	1.743301	1.791945	1.645569	1.717382	1.776710	1.531251	1.890829	1.492328	1.736408	1.509765	1.603558	1.619865	1.957917	1.623869	1.673651	1.551809	1.532075	1.547955	1.850767	1.519899	1.454853	1.778331	1.573755	1.848596	1.639608	1.900109	1.410974	1.630521	1.614648	1.451663	1.671297	1.578348	1.595741	1.745434	1.619420	1.864423	1.792695	1.495490	1.483625	1.319257	1.338170	1.746067	1.631944	1.999280	1.651111	1.836983	1.658116	1.411338	1.829386	1.812085	1.548298	1.869974	1.730866	1.617565	1.380734	1.809260	1.565842	1.931047	1.860579	1.835583	1.911064	1.558143	1.562678	1.740076	1.797307	1.721080	1.652895	1.379927	1.737476	1.677064	1.689028	1.759438	1.671378	1.608590	1.218702	1.450912	1.017010	0.955062	1.476226	1.164543	1.422078	0.901783	1.370663	0.818431	1.352524	1.049355	1.558705	1.382025	1.260190	1.149664	1.392316	1.145104	1.448451	1.161976	1.348250	1.127614	1.270119	0.849234	1.364185	1.291532	1.144826	1.069539	0.804029	1.302937	1.004099	1.325724	1.396228	1.301063	1.202062	1.174575	1.461612	1.250396	1.335308	1.314053	1.220967	1.390418	1.361567	1.198978	0.979828	1.256631	1.205957	1.598321	1.417154	1.274370	0.884781	1.175177	1.135672	1.364083	1.034849	1.087095	1.546532	0.855309	1.133633	0.990437	1.418681	1.286356	1.029067	1.196242	1.333032	1.380672	1.371466	1.214383	1.201400	1.549733	1.446024	1.196054	1.583622	1.043196	1.424062	1.526052	1.222146	1.148491	1.238963	1.454679	1.327258	1.332675	1.100142	1.530408	1.511190	1.006783	1.270041	1.543305	1.150363	1.450389	1.546206	1.353976	1.313868	1.387196	1.385492	1.464792	1.560616	1.485844	1.490023	1.269221	1.350640	1.435119	1.259957	1.777206	1.495984	1.421239	1.466858	1.706727	1.314196	1.450523	1.476609	1.401376
chr8	103402813	103412812	1.034078e+08	1.710034	1.733699	1.497819	2.012706	1.932418	1.727961	1.693147	1.715455	1.823468	1.629538	1.781078	1.576579	1.808458	1.611642	1.747908	1.799950	1.640170	1.716756	1.780934	1.539085	1.895921	1.495511	1.742638	1.506142	1.604391	1.626376	1.963520	1.619408	1.670281	1.555914	1.532443	1.552202	1.854971	1.531415	1.461522	1.783415	1.581871	1.849741	1.655390	1.891050	1.411942	1.634047	1.623022	1.451417	1.678598	1.584120	1.600563	1.750925	1.616954	1.869371	1.802585	1.502297	1.480417	1.324293	1.333386	1.741249	1.633824	2.001808	1.660268	1.833192	1.662399	1.420130	1.833195	1.814773	1.550115	1.877736	1.734667	1.621331	1.385905	1.806837	1.572831	1.938748	1.863430	1.829806	1.920353	1.567917	1.565143	1.747774	1.803869	1.720728	1.663818	1.381562	1.741678	1.682458	1.691837	1.773939	1.676167	1.607924	1.223945	1.454255	1.015535	0.958307	1.478482	1.168420	1.421778	0.903577	1.369115	0.826245	1.350415	1.062163	1.564004	1.379090	1.253609	1.155977	1.396824	1.139061	1.456546	1.159684	1.348294	1.132022	1.271733	0.851451	1.366630	1.280563	1.146768	1.076004	0.808046	1.298148	1.005564	1.324715	1.407941	1.301925	1.206398	1.178946	1.462485	1.249593	1.341822	1.313939	1.222829	1.397662	1.361930	1.211380	0.983740	1.260374	1.213285	1.598754	1.414656	1.275649	0.892094	1.174717	1.138413	1.366416	1.033787	1.088625	1.543724	0.856317	1.140027	0.989879	1.412570	1.288647	1.029864	1.204229	1.333125	1.374562	1.371233	1.213275	1.210480	1.556209	1.453139	1.199393	1.579347	1.045799	1.418343	1.522588	1.226930	1.147525	1.245083	1.453332	1.331004	1.339422	1.114228	1.532191	1.510372	1.018242	1.275465	1.559324	1.153691	1.462667	1.553177	1.364606	1.336230	1.395235	1.392620	1.484520	1.575046	1.501250	1.502490	1.280132	1.361543	1.447035	1.276582	1.786118	1.508993	1.430574	1.479524	1.717887	1.329516	1.458172	1.489536	1.416018
chr8	103412813	103422812	1.034178e+08	1.705751	1.739833	1.507157	2.016502	1.939405	1.729240	1.692692	1.707566	1.823026	1.634089	1.783679	1.590100	1.815206	1.610047	1.752203	1.807329	1.634378	1.716595	1.784827	1.546970	1.900737	1.498744	1.748141	1.502312	1.605190	1.632591	1.968353	1.614582	1.666637	1.560012	1.532285	1.556724	1.858968	1.542455	1.468491	1.788137	1.589530	1.850485	1.670596	1.881630	1.412832	1.637299	1.631089	1.450933	1.685983	1.589606	1.605613	1.755857	1.614258	1.874130	1.812719	1.508899	1.477250	1.329367	1.328856	1.736265	1.635488	2.003702	1.669368	1.828817	1.666611	1.428970	1.836569	1.817348	1.551619	1.884485	1.738355	1.625218	1.391206	1.804288	1.579748	1.946021	1.865955	1.823865	1.929008	1.577523	1.567269	1.755106	1.809717	1.719928	1.674648	1.383028	1.745511	1.687541	1.694632	1.788193	1.680456	1.607266	1.229437	1.457295	1.014274	0.961418	1.480716	1.172125	1.421123	0.905731	1.367551	0.834539	1.348143	1.074917	1.569071	1.376164	1.246852	1.161925	1.401573	1.133181	1.463726	1.157629	1.348498	1.136712	1.273432	0.853655	1.368679	1.269649	1.148520	1.082411	0.812316	1.293094	1.007226	1.323711	1.419565	1.303069	1.210582	1.183624	1.462932	1.248386	1.348529	1.313731	1.224638	1.404539	1.362129	1.223737	0.987724	1.264196	1.221029	1.599151	1.412080	1.276553	0.899673	1.174117	1.141236	NaN	1.032824	1.090182	1.540290	0.857689	1.146385	0.989595	1.406111	1.290760	1.030585	1.212503	1.333295	1.368580	1.371007	1.212160	1.219415	1.562132	1.459983	1.202523	1.574525	1.048386	1.412579	1.518926	1.231499	1.146397	1.250992	1.451557	1.334695	1.345819	1.128355	1.534258	1.509054	1.029799	1.280866	1.574832	1.157356	1.474792	1.560203	1.375314	1.359029	1.403276	1.399422	1.503901	1.589249	1.516472	1.514742	1.291164	1.372380	1.458730	1.293227	1.795003	1.521839	1.439252	1.492020	1.728249	1.344814	1.465414	1.502328	1.430421
chr8	103422813	103432847	103427830	1.701552	1.746237	1.516157	2.019801	1.946277	1.730102	1.691994	1.699568	1.822119	1.638325	1.785806	1.603311	1.821589	1.609025	1.756268	1.814138	1.628232	1.716929	1.788418	1.554979	1.905323	1.502057	1.752972	1.498267	1.605978	1.638577	1.972485	1.609393	1.662744	1.564167	1.531606	1.561578	1.862800	1.553086	1.475819	1.792494	1.596783	1.850826	1.685312	1.871842	1.413667	1.640344	1.638908	1.450249	1.693479	1.594869	1.610910	1.760321	1.611354	1.878757	1.823197	1.515330	1.474162	1.334518	1.324593	1.731108	1.636992	2.005022	1.678511	1.823876	1.670810	1.437895	1.839556	1.819852	1.552872	1.890283	1.742031	1.629266	1.396691	1.801633	1.586622	1.952957	1.868193	1.817733	1.937064	1.587032	1.569127	1.762111	1.814899	1.718700	1.685460	1.384359	1.749030	1.692393	1.697464	1.802258	1.684269	1.606626	1.235227	1.460068	1.013262	0.964470	1.482973	1.175721	1.420147	0.908299	1.365990	0.843368	1.345730	1.087622	1.573964	1.373297	1.239963	1.167537	1.406579	1.127508	1.469995	1.155884	1.348871	1.141705	1.275267	0.855891	1.370361	1.258859	1.150125	1.088819	0.816929	1.287837	1.009156	1.322763	1.431113	1.304559	1.214670	1.188614	1.462964	1.246865	1.355490	1.313478	1.226442	1.411109	1.362188	1.236089	0.991814	1.268152	1.229195	1.599542	1.409470	1.277127	0.907564	1.173414	1.144153	NaN	1.031994	1.091824	1.536253	0.859484	1.152729	0.989629	1.399295	1.292775	1.031325	1.221088	1.333563	1.362765	1.370821	1.211087	1.228255	1.567568	1.466595	1.205492	1.569191	1.050995	1.406816	1.515107	1.235902	1.145153	1.256735	1.449401	1.338350	1.351924	1.142567	1.536651	1.507262	1.041479	1.286278	1.589863	1.161410	1.486884	1.567346	1.386249	1.382514	1.411417	1.405958	1.523125	1.603364	1.531639	1.526899	1.302447	1.383287	1.470314	1.310093	1.803956	1.534636	1.447337	1.504466	1.737860	1.360265	1.472294	1.515112	1.444706
chr8	103432848	103442919	1.034379e+08	1.697451	1.752920	1.524816	2.022634	1.953038	1.730585	1.691058	1.691502	1.820794	1.642262	1.787507	1.616239	1.827617	1.608587	1.760153	1.820383	1.621792	1.717790	1.791715	1.563135	1.909689	1.505460	1.757159	1.494014	1.606776	1.644365	1.975946	1.603868	1.658645	1.568419	1.530412	1.566799	1.866490	1.563304	1.483524	1.796441	1.603628	1.850745	1.699532	1.861717	1.414462	1.643231	1.646486	1.449406	1.701073	1.599940	1.616444	1.764375	1.608279	1.883275	1.834061	1.521588	1.471208	1.339751	1.320633	1.725792	1.638397	2.005809	1.687734	1.818401	1.675024	1.446902	1.842177	1.822306	1.553919	1.895139	1.745766	1.633487	1.402372	1.798895	1.593440	1.959605	1.870168	1.811410	1.944495	1.596455	1.570761	1.768785	1.819424	1.717062	1.696270	1.385573	1.752268	1.697059	1.700358	1.816112	1.687612	1.606012	1.241738	1.462755	1.012495	0.967727	1.485424	1.179485	1.418804	0.911514	1.364353	0.853354	1.343039	1.101036	1.579018	1.370368	1.232552	1.173156	1.412171	1.121767	1.475672	1.154435	1.349465	1.147344	1.277405	0.858349	1.371790	1.247625	1.151710	1.095677	0.822278	1.282103	1.011550	1.321866	1.443281	1.306547	1.218955	1.194236	1.462570	1.244995	1.363199	1.313204	1.228397	1.417810	1.362117	1.249228	0.996284	1.272528	1.238305	1.599977	1.406704	1.277417	0.916312	1.172592	1.147351	1.372399	1.031288	1.093721	1.531348	0.861898	1.159473	0.990038	1.391681	1.294901	1.032228	1.230535	1.333971	1.356825	1.370695	1.210031	1.237577	1.572880	1.473395	1.208500	1.563011	1.053828	1.400760	1.510921	1.240450	1.143763	1.262691	1.446752	1.342195	1.358144	1.157754	1.539579	1.504883	1.054017	1.292061	1.605321	1.166171	1.498220	1.574155	1.396786	1.405262	1.419190	1.411838	1.541069	1.616554	1.545823	1.538236	1.313315	1.393636	1.481095	1.326187	1.812438	1.546607	1.454354	1.516116	1.746137	1.374959	1.478395	1.527123	1.458002
chr8	103442920	103452919	1.034479e+08	1.693474	1.759813	1.533059	2.025014	1.959638	1.730721	1.689875	1.683452	1.819096	1.645881	1.788820	1.628811	1.833259	1.608733	1.763866	1.826008	1.615155	1.719191	1.794704	1.571380	1.913805	1.508925	1.760686	1.489589	1.607592	1.649935	1.978736	1.598070	1.654392	1.572770	1.528727	1.572372	1.870030	1.573022	1.491551	1.799909	1.610024	1.850233	1.713156	1.851358	1.415222	1.645977	1.653761	1.448439	1.708684	1.604794	1.622163	1.768051	1.605084	1.887655	1.845257	1.527624	1.468446	1.345024	1.317027	1.720371	1.639749	2.006104	1.696992	1.812462	1.679242	1.455917	1.844417	1.824700	1.554789	1.899039	1.749583	1.637846	1.408205	1.796107	1.600143	1.965952	1.871881	1.804941	1.951221	1.605733	1.572194	1.775076	1.823284	1.715039	1.706995	1.386683	1.755234	1.701538	1.703300	1.829624	1.690471	1.605428	1.248335	1.465081	1.012094	0.970916	1.487813	1.183057	1.417244	0.915088	1.362818	0.863504	1.340352	1.113710	1.583718	1.367731	1.225429	1.178195	1.417750	1.116623	1.480094	1.153506	1.350241	1.153060	1.279663	0.860819	1.372832	1.237217	1.153127	1.102304	0.827881	1.276543	1.014199	1.321139	1.454753	1.308854	1.223021	1.199891	1.461786	1.243016	1.370898	1.312969	1.230330	1.423960	1.361920	1.261791	1.000669	1.276900	1.247399	1.600422	1.404098	1.277393	0.925035	1.171754	1.150476	1.374060	1.030807	1.095736	1.526067	0.864740	1.165918	0.990818	1.384036	1.296996	1.033289	1.239837	1.334496	1.351436	1.370657	1.209122	1.246437	1.577525	1.479657	1.211239	1.556627	1.056612	1.395102	1.506831	1.244691	1.142418	1.268231	1.443907	1.345818	1.363841	1.172308	1.542787	1.502148	1.066079	1.297617	1.619546	1.171181	1.508593	1.580467	1.406725	1.426758	1.426450	1.416989	1.557449	1.628587	1.558751	1.548555	1.323537	1.403244	1.490882	1.341191	1.820274	1.557524	1.460253	1.526755	1.753015	1.388608	1.483634	1.538136	1.470063
chr8	103452920	103462919	1.034579e+08	1.689612	1.766852	1.540848	2.026967	1.966067	1.730534	1.688446	1.675472	1.817064	1.649186	1.789798	1.641009	1.838499	1.609452	1.767416	1.830992	1.608394	1.721139	1.797382	1.579686	1.917651	1.512433	1.763573	1.485022	1.608422	1.655278	1.980873	1.592055	1.650011	1.577237	1.526588	1.578287	1.873423	1.582198	1.499859	1.802869	1.615971	1.849294	1.726156	1.840819	1.415963	1.648603	1.660692	1.447381	1.716255	1.609434	1.628035	1.771401	1.601800	1.891878	1.856746	1.533420	1.465910	1.350317	1.313794	1.714883	1.641095	2.005962	1.706266	1.806137	1.683456	1.464911	1.846274	1.827016	1.555508	1.901991	1.753507	1.642312	1.414160	1.793286	1.606694	1.972003	1.873341	1.798351	1.957211	1.614829	1.573441	1.780966	1.826501	1.712656	1.717590	1.387718	1.757936	1.705837	1.706276	1.842705	1.692860	1.604878	1.255138	1.467140	1.012029	0.974160	1.490182	1.186539	1.415488	0.919041	1.361344	0.873980	1.337615	1.125904	1.588200	1.365337	1.218487	1.182829	1.423380	1.111961	1.483463	1.153058	1.351201	1.158947	1.282081	0.863385	1.373569	1.227435	1.154436	1.108861	0.833834	1.271087	1.017135	1.320556	1.465758	1.311478	1.227000	1.205634	1.460673	1.240945	1.378738	1.312795	1.232297	1.429749	1.361615	1.274044	1.005041	1.281363	1.256602	1.600885	1.401625	1.277092	0.933877	1.170900	1.153549	1.375541	1.030523	1.097952	1.520378	0.868037	1.172200	0.991954	1.376222	1.299157	1.034582	1.249145	1.335129	1.346477	1.370705	1.208334	1.255059	1.581689	1.485532	1.213799	1.549972	1.059410	1.389741	1.502788	1.248754	1.141136	1.273484	1.440876	1.349294	1.369183	1.186515	1.546324	1.499046	1.077894	1.303065	1.632896	1.176503	1.516995	1.585621	1.415024	1.444709	1.432454	1.420988	1.570713	1.638313	1.569175	1.556869	1.332043	1.411151	1.498745	1.353571	1.826669	1.566330	1.464628	1.535357	1.758034	1.399832	1.487593	1.547075	1.479739
chr8	103462920	103472973	1.034679e+08	1.685817	1.774015	1.548217	2.028519	1.972357	1.730035	1.686769	1.667542	1.814711	1.652209	1.790476	1.652900	1.843356	1.610732	1.770836	1.835359	1.601517	1.723646	1.799763	1.588081	1.921240	1.515982	1.765850	1.480319	1.609261	1.660435	1.982381	1.585839	1.645495	1.581870	1.524012	1.584585	1.876689	1.590866	1.508463	1.805327	1.621519	1.847930	1.738611	1.830062	1.416697	1.651137	1.667301	1.446244	1.723782	1.613889	1.634077	1.774498	1.598413	1.895958	1.868564	1.539021	1.463601	1.355661	1.310914	1.709317	1.642472	2.005425	1.715605	1.799448	1.687684	1.473925	1.847754	1.829241	1.556096	1.904031	1.757579	1.646882	1.420268	1.790415	1.613101	1.977795	1.874565	1.791617	1.962468	1.623787	1.574515	1.786485	1.829113	1.709912	1.728091	1.388711	1.760401	1.709989	1.709292	1.855358	1.694809	1.604361	1.262311	1.469012	1.012296	0.977602	1.492576	1.190038	1.413527	0.923449	1.359871	0.885035	1.334742	1.137923	1.592606	1.363137	1.211579	1.187215	1.429183	1.107655	1.485913	1.153081	1.352366	1.165156	1.284727	0.866149	1.374068	1.218035	1.155691	1.115534	0.840306	1.265620	1.020426	1.320085	1.476575	1.314468	1.231027	1.211575	1.459256	1.238756	1.386933	1.312708	1.234357	1.435363	1.361196	1.286317	1.009500	1.286048	1.266123	1.601379	1.399249	1.276514	0.943055	1.170024	1.156606	1.376898	1.030412	1.100476	1.514169	0.871871	1.178472	0.993450	1.368036	1.301462	1.036194	1.258694	1.335870	1.341808	1.370837	1.207641	1.263680	1.585520	1.491171	1.216263	1.542902	1.062297	1.384547	1.498712	1.252771	1.139921	1.278580	1.437620	1.352711	1.374337	1.200724	1.550283	1.495517	1.089769	1.308548	1.645747	1.182258	1.525797	1.591030	1.424058	1.464241	1.438917	1.424956	1.584648	1.648489	1.580023	1.565521	1.341265	1.419626	1.506893	1.366858	1.833415	1.575497	1.468688	1.544345	1.762551	1.411823	1.491339	1.556463	1.489741
chr8	103472974	103482973	1.034780e+08	1.682070	1.781221	1.555141	2.029669	1.978477	1.729221	1.684855	1.659699	1.812053	1.654955	1.790883	1.664429	1.847804	1.612545	1.774112	1.839095	1.594590	1.726693	1.801845	1.596500	1.924558	1.519536	1.767520	1.475532	1.610100	1.665392	1.983261	1.579491	1.640888	1.586676	1.521036	1.591244	1.879812	1.598989	1.517313	1.807254	1.626664	1.846149	1.750480	1.819144	1.417403	1.653579	1.673548	1.445041	1.731179	1.618146	1.640244	1.777374	1.594939	1.899864	1.880635	1.544421	1.461536	1.361040	1.308390	1.703713	1.643900	2.004530	1.724966	1.792477	1.691904	1.482916	1.848838	1.831327	1.556560	1.905159	1.761791	1.651517	1.426508	1.787506	1.619309	1.983297	1.875555	1.784767	1.966935	1.632563	1.575417	1.791607	1.831117	1.706827	1.738439	1.389670	1.762635	1.713982	1.712324	1.867467	1.696320	1.603877	1.269830	1.470703	1.012907	0.981296	1.494981	1.193550	1.411392	0.928298	1.358383	0.896638	1.331709	1.149721	1.596954	1.361153	1.204742	1.191360	1.435139	1.103719	1.487433	1.153593	1.353729	1.171677	1.287599	0.869146	1.374374	1.209051	1.156889	1.122329	0.847325	1.260176	1.024084	1.319717	1.487171	1.317812	1.235122	1.217680	1.457574	1.236470	1.395501	1.312722	1.236516	1.440812	1.360651	1.298600	1.014036	1.290959	1.275928	1.601908	1.397006	1.275648	0.952566	1.169145	1.159609	1.378139	1.030461	1.103363	1.507469	0.876266	1.184701	0.995287	1.359492	1.303916	1.038170	1.268457	1.336702	1.337427	1.371060	1.207022	1.272270	1.589017	1.496549	1.218648	1.535434	1.065300	1.379528	1.494620	1.256758	1.138804	1.283487	1.434166	1.356062	1.379296	1.214890	1.554664	1.491555	1.101702	1.314065	1.658067	1.188442	1.536425	1.597556	1.435301	1.488536	1.446889	1.429538	1.601528	1.660772	1.593049	1.575913	1.352706	1.430057	1.516643	1.383218	1.841599	1.586508	1.473083	1.555178	1.767285	1.426531	1.495465	1.567823	1.501681
chr8	103482974	103492977	1.034880e+08	1.678364	1.788387	1.561601	2.030404	1.984393	1.728074	1.682728	1.651977	1.809114	1.657433	1.791051	1.675537	1.851818	1.614849	1.777214	1.842194	1.587676	1.730243	1.803635	1.604884	1.927596	1.523056	1.768594	1.470713	1.610923	1.670130	1.983519	1.573078	1.636233	1.591651	1.517698	1.598225	1.882774	1.606532	1.526362	1.808636	1.631398	1.843964	1.761729	1.808127	1.418059	1.655920	1.679393	1.443787	1.738369	1.622194	1.646478	1.780057	1.591390	1.903566	1.892875	1.549603	1.459718	1.366442	1.306219	1.698112	1.645390	2.003307	1.734312	1.785298	1.696094	1.491839	1.849506	1.833233	1.556920	1.905387	1.766118	1.656178	1.432853	1.784572	1.625257	1.988472	1.876315	1.777820	1.970570	1.641112	1.576146	1.796296	1.832529	1.703423	1.748584	1.390599	1.764636	1.717799	1.715346	1.878930	1.697388	1.603422	1.277844	1.472250	1.013895	0.985366	1.497446	1.197132	1.409071	0.933695	1.356827	0.909013	1.328434	1.161490	1.601358	1.359358	1.197856	1.195356	1.441352	1.100092	1.488014	1.154614	1.355302	1.178635	1.290750	0.872475	1.374537	1.200324	1.158033	1.129392	0.855081	1.254669	1.028218	1.319442	1.497742	1.321574	1.239390	1.224061	1.455621	1.234064	1.404651	1.312846	1.238821	1.446219	1.359955	1.311142	1.018741	1.296196	1.286199	1.602481	1.394877	1.274451	0.962626	1.168265	1.162623	1.379289	1.030674	1.106728	1.500143	0.881354	1.190970	0.997470	1.350412	1.306567	1.040578	1.278614	1.337627	1.333232	1.371372	1.206431	1.280981	1.592249	1.501760	1.221024	1.527420	1.068521	1.374578	1.490433	1.260824	1.137800	1.288277	1.430454	1.359406	1.384159	1.229275	1.559569	1.487054	1.113950	1.319738	1.670066	1.195186	1.545830	1.603288	1.445601	1.510777	1.454125	1.433386	1.616568	1.671662	1.604488	1.585048	1.363169	1.439507	1.525174	1.398059	1.848845	1.596176	NaN	1.564740	1.770728	1.439793	1.498680	1.577898	1.512095
chr8	103492978	103503138	103498058	1.674651	1.795523	1.567653	2.030707	1.990142	1.726582	1.680374	1.644309	1.805879	1.659676	1.791008	1.686298	1.855424	1.617628	1.780142	1.844684	1.580729	1.734302	1.805169	1.613285	1.930387	1.526547	1.769094	1.465843	1.611723	1.674670	1.983163	1.566567	1.631509	1.596851	1.513984	1.605572	1.885585	1.613549	1.535679	1.809476	1.635766	1.841356	1.772457	1.796924	1.418653	1.658167	1.684871	1.442484	1.745366	1.626076	1.652802	1.782601	1.587735	1.907068	1.905354	1.554618	1.458137	1.371925	1.304371	1.692473	1.646964	2.001750	1.743729	1.777881	1.700287	1.500752	1.849746	1.834949	1.557196	1.904714	1.770581	1.660885	1.439354	1.781589	1.630966	1.993345	1.876850	1.770705	1.973379	1.649502	1.576719	1.800564	1.833373	1.699682	1.758599	1.391515	1.766413	1.721473	1.718362	1.889784	1.698023	1.602988	1.285945	1.473578	1.015224	0.989640	1.499854	1.200578	1.406715	0.939380	1.355274	0.921528	1.325078	1.172599	1.605622	1.357841	1.191264	1.199023	1.447487	1.096964	1.487592	1.156088	1.356977	1.185668	1.294013	0.876010	1.374588	1.192315	1.159045	1.136373	0.863225	1.249395	1.032652	1.319269	1.507742	1.325568	1.243632	1.230388	1.453531	1.231683	1.413949	1.313085	1.241157	1.451323	1.359135	1.323320	1.023371	1.301481	1.296404	1.603069	1.392973	1.272970	0.972759	1.167446	1.165527	1.380293	1.031041	1.110445	1.492558	0.886923	1.196931	0.999846	1.341254	1.309267	1.043308	1.288637	1.338598	1.329410	1.371742	1.205864	1.289362	1.595068	1.506526	1.223292	1.519270	1.071841	1.369928	1.486366	1.264801	1.137004	1.292701	1.426691	1.362571	1.388689	1.243142	1.564755	1.482229	1.125920	1.325294	1.681113	1.202146	1.553517	1.607906	1.454487	1.529942	1.460282	1.436268	1.629025	1.680608	1.613716	1.592435	1.372186	1.447524	1.532019	1.410700	1.854757	1.603971	NaN	1.572526	1.772559	1.450961	1.500721	1.586164	1.520400
chr8	103503139	103513138	1.035081e+08	1.670953	1.802509	1.573237	2.030556	1.995668	1.724763	1.677814	1.636779	1.802391	1.661682	1.790769	1.696583	1.858592	1.620812	1.782833	1.846540	1.573830	1.738807	1.806455	1.621609	1.932911	1.529959	1.769034	1.460994	1.612478	1.678959	1.982207	1.560037	1.626779	1.602240	1.509945	1.613209	1.888189	1.619962	1.545171	1.809757	1.639724	1.838360	1.782547	1.785658	1.419167	1.660287	1.689911	1.441156	1.752047	1.629762	1.659120	1.785012	1.584003	1.910303	1.917910	1.559421	1.456819	1.377441	1.302857	1.686864	1.648623	1.999873	1.753126	1.770329	1.704453	1.509552	1.849542	1.836427	1.557399	1.903152	1.775120	1.665581	1.445945	1.778588	1.636348	1.997847	1.877145	1.763495	1.975321	1.657644	1.577155	1.804341	1.833653	1.695666	1.768363	1.392424	1.767951	1.724964	1.721325	1.899853	1.698231	1.602577	1.294278	1.474734	1.016914	0.994211	1.502262	1.203939	1.404325	0.945454	1.353706	0.934395	1.321587	1.183281	1.609844	1.356556	1.184823	1.202476	1.453654	1.094248	1.486202	1.158003	1.358759	1.192891	1.297414	0.879842	1.374566	1.184850	1.159937	1.143416	0.871918	1.244260	1.037485	1.319186	1.517375	1.329849	1.247944	1.236773	1.451295	1.229304	1.423592	1.313461	1.243573	1.456253	1.358183	1.335400	1.028010	1.306895	1.306734	1.603681	1.391238	1.271189	0.983180	1.166686	1.168434	1.381182	1.031553	1.114599	1.484595	0.893087	1.202702	1.002398	1.331867	1.312046	1.046411	1.298703	1.339633	1.325837	1.372157	1.205294	1.297585	1.597567	1.510945	1.225533	1.510868	1.075356	1.365452	1.482347	1.268803	1.136439	1.296867	1.422838	1.365627	1.393005	1.256789	1.570305	1.477012	1.137869	1.330855	1.691459	1.209434	1.560729	1.612167	1.463209	1.548733	1.466253	1.438769	1.640882	1.689058	1.622261	1.599300	1.381051	1.455284	1.538332	1.423016	1.860276	1.611186	1.479946	1.579806	1.773478	1.461710	1.502138	1.593943	1.528011
chr8	103513139	103523138	1.035181e+08	1.667278	1.809237	1.578308	2.029952	2.000916	1.722644	1.675092	1.629463	1.798692	1.663457	1.790355	1.706289	1.861312	1.624321	1.785234	1.847740	1.567045	1.743683	1.807506	1.629761	1.935161	1.533238	1.768463	1.456231	1.613158	1.682947	1.980685	1.553547	1.622099	1.607789	1.505646	1.621062	1.890532	1.625711	1.554750	1.809484	1.643238	1.835018	1.791910	1.774454	1.419585	1.662257	1.694464	1.439833	1.758298	1.633230	1.665344	1.787298	1.580221	1.913204	1.930389	1.563972	1.455762	1.382934	1.301665	1.681339	1.650362	1.997704	1.762425	1.762732	1.708559	1.518131	1.848898	1.837625	1.557536	1.900744	1.779670	1.670217	1.452556	1.775597	1.641326	2.001925	1.877192	1.756261	1.976401	1.665462	1.577479	1.807573	1.833392	1.691446	1.777770	1.393342	1.769241	1.728242	1.724186	1.908993	1.698041	1.602187	1.302721	1.475720	1.018959	0.999034	1.504645	1.207157	1.401981	0.951833	1.352176	0.947426	1.318016	1.193402	1.613963	1.355516	1.178632	1.205714	1.459757	1.091980	1.483884	1.160309	1.360594	1.200189	1.300878	0.883946	1.374506	1.178051	1.160695	1.150442	0.881061	1.239351	1.042669	1.319195	1.526506	1.334339	1.252285	1.243125	1.448975	1.226977	1.433472	1.313981	1.246041	1.460965	1.357120	1.347247	1.032599	1.312357	1.317055	1.604319	1.389685	1.269130	0.993776	1.166022	1.171365	1.381956	1.032196	1.119145	1.476380	0.899794	1.208210	1.005054	1.322399	1.314856	1.049853	1.308663	1.340719	1.322534	1.372603	1.204741	1.305541	1.599741	1.514955	1.227762	1.502381	1.079059	1.361187	1.478433	1.272824	1.136156	1.300733	1.418982	1.368537	1.397073	1.270058	1.576149	1.471490	1.149651	1.336352	1.700983	1.216943	1.567901	1.616303	1.472345	1.568396	1.472415	1.441030	1.652901	1.697539	1.630619	1.606046	1.390373	1.463283	1.544480	1.435845	1.865728	1.618236	1.480698	1.587014	1.773438	1.472730	1.502932	1.601707	1.535352
chr8	103523139	103533151	103528145	1.663576	1.815721	1.582916	2.028892	2.005912	1.720223	1.672205	1.622308	1.794756	1.665036	1.789782	1.715488	1.863600	1.628145	1.787343	1.848289	1.560312	1.748944	1.808349	1.637792	1.937154	1.536392	1.767433	1.451537	1.613744	1.686646	1.978595	1.547045	1.617439	1.613551	1.501071	1.629188	1.892628	1.630842	1.564480	1.808661	1.646336	1.831320	1.800619	1.763251	1.419891	1.664091	1.698563	1.438543	1.764119	1.636513	1.671498	1.789505	1.576349	1.915757	1.942840	1.568318	1.454955	1.388423	1.300754	1.675854	1.652189	1.995241	1.771700	1.755049	1.712626	1.526526	1.847813	1.838526	1.557617	1.897497	1.784236	1.674831	1.459223	1.772594	1.645910	2.005596	1.876975	1.748955	1.976656	1.673013	1.577724	1.810272	1.832610	1.687018	1.786867	1.394303	1.770288	1.731327	1.726945	1.917235	1.697470	1.601803	1.311445	1.476581	1.021422	1.004228	1.507072	1.210303	1.399678	0.958660	1.350672	0.960907	1.314287	1.203198	1.618067	1.354695	1.172580	1.208856	1.465911	1.090109	1.480614	1.163043	1.362497	1.207714	1.304466	0.888440	1.374426	1.171787	1.161344	1.157617	0.890891	1.234577	1.048322	1.319306	1.535339	1.339106	1.256771	1.249584	1.446570	1.224675	1.443821	1.314660	1.248626	1.465575	1.355941	1.359151	1.037232	1.317977	1.327603	1.605025	1.388268	1.266742	1.004813	1.165473	1.174445	1.382641	1.032978	1.124179	1.467747	0.907230	1.213577	1.007837	1.312661	1.317755	1.053719	1.318719	1.341888	1.319402	1.373092	1.204215	1.313397	1.601664	1.518647	1.230082	1.493679	1.083081	1.357022	1.474546	1.277006	1.136187	1.304410	1.415071	1.371377	1.401008	1.283275	1.582431	1.465560	1.161539	1.341917	1.709916	1.224828	1.574351	1.619895	1.481067	1.587161	1.478187	1.442832	1.663990	1.705260	1.637980	1.612027	1.399332	1.470784	1.549864	1.448050	1.870592	1.624435	1.480669	1.593464	1.772359	1.483009	1.502958	1.608723	1.541694
chr8	103533152	103543151	1.035382e+08	1.659838	1.821909	1.587058	2.027369	2.010624	1.717519	1.669166	1.615329	1.790581	1.666426	1.789063	1.724162	1.865421	1.632242	1.789129	1.848173	1.553629	1.754567	1.808998	1.645671	1.938877	1.539392	1.765975	1.446929	1.614217	1.690014	1.975937	1.540546	1.612807	1.619513	1.496234	1.637565	1.894467	1.635347	1.574337	1.807295	1.649026	1.827285	1.808642	1.752090	1.420061	1.665777	1.702195	1.437321	1.769460	1.639596	1.677539	1.791632	1.572385	1.917918	1.955190	1.572466	1.454386	1.393866	1.300099	1.670418	1.654087	1.992489	1.780936	1.747296	1.716635	1.534684	1.846294	1.839095	1.557643	1.893430	1.788780	1.679408	1.465928	1.769577	1.650059	2.008834	1.876476	1.741581	1.976113	1.680285	1.577933	1.812429	1.831320	1.682397	1.795617	1.395328	1.771073	1.734210	1.729573	1.924526	1.696537	1.601415	1.320160	1.477308	1.024240	1.009640	1.509482	1.213276	1.397523	0.965727	1.349257	0.974423	1.310526	1.212368	1.622026	1.354120	1.166886	1.211845	1.471915	1.088695	1.476502	1.166114	1.364400	1.215219	1.308056	0.893217	1.374342	1.166264	1.161863	1.164732	0.901144	1.230107	1.054268	1.319539	1.543597	1.343978	1.261286	1.255946	1.444201	1.222490	1.454338	1.315480	1.251253	1.469946	1.354691	1.370768	1.041753	1.323570	1.338055	1.605803	1.387022	1.264089	1.015980	1.165096	1.177622	1.383225	1.033872	1.129532	1.458971	0.915214	1.218639	1.010624	1.302980	1.320641	1.057889	1.328542	1.343116	1.316518	1.373612	1.203765	1.320892	1.603293	1.521903	1.232463	1.485079	1.087332	1.353075	1.470810	1.281266	1.136560	1.307803	1.411254	1.374066	1.404709	1.296044	1.588967	1.459424	1.173162	1.347385	1.717990	1.232839	1.580121	1.622956	1.489410	1.605112	1.483586	1.444213	1.674230	1.712259	1.644387	1.617281	1.407977	1.477813	1.554522	1.459701	1.874901	1.629823	1.479889	1.599197	1.770281	1.492595	1.502232	1.615032	1.547077
chr8	103543152	103553151	1.035482e+08	1.656067	1.827740	1.590731	2.025375	2.015009	1.714549	1.666004	1.608542	1.786169	1.667633	1.788200	1.732290	1.866734	1.636565	1.790551	1.847394	1.546997	1.760537	NaN	1.653367	1.940314	1.542209	1.764103	1.442425	1.614561	1.693011	1.972712	1.534063	1.608216	1.625649	1.491149	1.646168	1.896048	1.639221	1.584293	1.805414	1.651314	1.822943	1.815953	1.741014	1.420066	1.667304	1.705354	1.436198	1.774280	1.642459	1.683414	1.793680	1.568327	1.919653	1.967350	1.576420	1.454035	1.399217	1.299690	1.665050	1.656023	1.989450	1.790123	1.739484	1.720569	1.542544	1.844352	1.839300	1.557605	1.888569	1.793257	1.683937	1.472654	1.766544	1.653738	2.011612	1.875675	1.734145	1.974802	1.687270	1.578162	1.814033	1.829533	1.677609	1.804001	1.396446	1.771576	1.736880	1.732038	1.930817	1.695266	1.601017	1.328948	1.477924	1.027446	1.015350	1.511917	1.216126	1.395513	0.973114	1.347923	0.988148	1.306697	1.221048	1.625884	1.353779	1.161494	1.214760	1.477840	1.087701	1.471543	1.169549	1.366304	1.222774	1.311689	0.898346	1.374263	1.161382	1.162274	1.171891	0.911969	1.225889	1.060560	1.319927	1.551403	1.348996	1.265898	1.262290	1.441884	1.220398	1.465156	1.316444	1.253958	1.474142	1.353358	1.382284	1.046206	1.329221	1.348540	1.606666	1.385921	1.261143	1.027443	1.164927	1.180963	1.383723	1.034879	1.135244	1.449963	0.923851	1.223485	1.013430	1.293270	1.323546	1.062392	1.338246	1.344436	1.313831	1.374171	1.203415	1.328103	1.604662	1.524779	1.234949	1.476514	1.091869	1.349279	1.467183	1.285699	1.137284	1.310986	1.407504	1.376649	1.408254	1.308551	1.595833	1.453036	1.184664	1.352831	1.725345	1.241062	1.585215	1.625492	1.497373	1.622232	1.488605	1.445196	1.683641	1.718530	1.649849	1.621817	1.416309	1.484361	1.558465	1.470795	1.878662	1.634404	1.478387	1.604218	1.767248	1.501479	1.500775	1.620636	1.551510
chr8	103553152	103563151	1.035582e+08	1.652273	1.833160	1.593939	2.022907	2.019046	1.711339	1.662749	1.601967	1.781519	1.668667	1.787186	1.739870	1.867503	1.641065	1.791582	1.845969	1.540416	1.766848	1.809788	1.660869	1.941462	1.544818	1.761834	1.438050	1.614765	1.695599	1.968930	1.527605	1.603680	1.631936	1.485832	1.654978	1.897383	1.642474	1.594341	1.803055	1.653206	1.818336	1.822547	1.730048	1.419889	1.668661	1.708033	1.435207	1.778564	1.645078	1.689095	1.795661	1.564184	1.920936	1.979256	1.580185	1.453883	1.404446	1.299524	1.659762	1.657967	1.986120	1.799249	1.731625	1.724419	1.550082	1.842009	1.839109	1.557507	1.882958	1.797636	1.688407	1.479399	1.763490	1.656931	2.013916	1.874559	1.726652	1.972769	1.693974	1.578490	1.815080	1.827279	1.672681	1.812026	1.397687	1.771773	1.739339	1.734322	1.936075	1.693688	1.600609	1.339768	1.478535	1.031944	1.022785	1.514997	1.219492	1.393309	0.982642	1.346455	1.005257	1.301923	1.230974	1.630433	1.353725	1.155375	1.218305	1.484956	1.087106	1.464297	1.174287	1.368604	1.232051	1.316208	0.905169	1.374171	1.156340	1.162665	1.180742	0.926067	1.221128	1.068751	1.320695	1.560299	1.355347	1.271717	1.270035	1.439215	1.217988	1.478857	1.317836	1.257407	1.479059	1.351628	1.396256	1.051546	1.336274	1.361379	1.607845	1.384772	1.257162	1.041953	1.165108	1.185357	1.384237	1.036277	1.142716	1.438670	0.935377	1.229162	1.016880	1.281428	1.327146	1.068367	1.349928	1.346236	1.310863	1.374932	1.203190	1.336473	1.605978	1.527754	1.238152	1.466176	1.097845	1.344856	1.462943	1.291445	1.138698	1.314616	1.403079	1.379686	1.412428	1.323489	1.604711	1.444928	1.198557	1.359472	1.733331	1.251425	1.590164	1.627737	1.505900	NaN	1.493806	1.445859	1.693286	1.724726	1.654891	1.626090	1.425324	1.491161	1.562073	1.482629	1.882262	1.638621	1.475876	1.609042	1.762753	1.510649	1.498294	1.626124	1.555390
chr8	103563152	103573151	1.035682e+08	1.648478	1.838124	1.596679	2.019975	2.022718	1.707915	1.659434	1.595633	1.776644	1.669544	1.786016	1.746906	1.867708	1.645696	1.792211	1.843941	1.533898	1.773478	1.809973	1.668170	1.942330	1.547211	1.759197	1.433825	1.614830	1.697747	1.964619	1.521183	1.599218	1.638347	1.480303	1.663975	1.898482	1.645126	1.604470	1.800268	1.654719	1.813512	1.828426	1.719228	1.419524	1.669840	1.710226	1.434372	1.782301	1.647428	1.694549	1.797587	1.559972	1.921759	1.990837	1.583769	1.453906	1.409535	1.299583	1.654564	1.659908	1.982519	1.808303	1.723742	1.728171	1.557283	1.839286	1.838493	1.557350	1.876664	1.801891	1.692808	1.486181	1.760410	1.659637	2.015747	1.873121	1.719114	1.970072	1.700401	1.578983	1.815575	1.824591	1.667651	1.819710	1.399071	1.771634	1.741594	1.736410	1.940278	1.691839	1.600195	1.348581	1.478951	1.036016	1.029150	1.517624	1.222191	1.391733	0.990747	1.345430	1.019377	1.298001	1.238554	1.633975	1.353965	1.150786	1.221220	1.490640	1.087085	1.457609	1.178529	1.370433	1.239589	1.319955	0.911129	1.374098	1.152910	1.162936	1.188014	0.938133	1.217574	1.075761	1.321566	1.567055	1.360663	1.276592	1.276326	1.437230	1.216161	1.490323	1.319133	1.260329	1.482932	1.350180	1.407529	1.055809	1.342158	1.371759	1.608895	1.383972	1.253705	1.054115	1.165611	1.189193	1.384610	1.037534	1.149106	1.429362	0.945418	1.233642	1.019704	1.271905	1.330120	1.073534	1.359271	1.347875	1.308721	1.375629	1.203198	1.342933	1.606818	1.529784	1.240874	1.457945	1.103018	1.341441	1.459664	1.296383	1.140242	1.317407	1.399649	1.382088	1.415754	1.335369	1.612258	1.438212	1.209706	1.364851	1.739108	1.260054	1.594284	1.629352	1.513937	NaN	1.498508	1.446088	1.701913	1.729989	1.658768	1.629488	1.433903	1.497334	1.564817	1.493709	1.885200	1.641852	1.472568	1.612993	1.757225	1.518896	1.494986	1.630740	1.558110
chr8	103573152	103583151	1.035782e+08	1.644708	1.842585	1.598944	2.016588	2.026011	1.704304	1.656098	1.589574	1.771548	1.670278	1.784689	1.753402	1.867335	1.650393	1.792432	1.841351	1.527477	1.780396	1.810044	1.675259	1.942931	1.549392	1.756220	1.429763	1.614754	1.699431	1.959805	1.514801	1.594846	1.644865	1.474588	1.673133	1.899345	1.647199	1.614671	1.797105	1.655874	1.808532	1.833586	1.708597	1.418977	1.670834	1.711933	1.433713	1.785485	1.649482	1.699744	1.799475	1.555707	1.922116	2.002029	1.587190	1.454078	1.414483	1.299838	1.649463	1.661834	1.978666	1.817266	1.715859	1.731803	1.564148	1.836229	1.837426	1.557135	1.869758	1.806010	1.697130	1.493035	1.757291	1.661850	2.017113	1.871352	1.711551	1.966771	1.706550	1.579700	1.815526	1.821498	1.662557	1.827073	1.400612	1.771127	1.743657	1.738298	1.943424	1.689739	1.599776	1.357358	1.479307	1.040471	1.035805	1.520402	1.224880	1.390398	0.999166	1.344620	1.033629	1.294086	1.245656	1.637317	1.354493	1.146616	1.224182	1.496215	1.087514	1.450218	1.183128	1.372209	1.247083	1.323784	0.917483	1.374020	1.150123	1.163192	1.195346	0.950720	1.214359	1.083087	1.322694	1.573338	1.366105	1.281606	1.282608	1.435488	1.214492	1.502053	1.320604	1.263371	1.486706	1.348729	1.418682	1.059994	1.348213	1.381982	1.610034	1.383284	1.250098	1.066603	1.166533	1.193309	1.384965	1.038912	1.155746	1.420027	0.956047	1.238029	1.022541	1.262574	1.333143	1.078955	1.368427	1.349715	1.306886	1.376406	1.203428	1.349038	1.607457	1.531443	1.243703	1.449949	1.108478	1.338229	1.456583	1.301582	1.142170	1.320062	1.396417	1.384442	1.419055	1.346966	1.620081	1.431486	1.220665	1.370188	1.744201	1.268843	1.597357	1.630298	1.520898	1.672373	1.502397	1.445946	1.708974	1.734024	1.661330	1.631864	1.441398	1.502469	1.566599	1.503221	1.887329	1.643975	1.468867	1.615874	1.751303	1.525659	1.491254	1.634230	1.559613
chr8	103583152	103593177	1.035882e+08	1.640977	1.846489	1.600731	2.012746	2.028912	1.700524	1.652786	1.583817	1.766210	1.670879	1.783206	1.759372	1.866370	1.655094	1.792240	1.838238	1.521178	1.787581	1.810016	1.682127	1.943278	1.551369	1.752931	1.425867	1.614528	1.700641	1.954506	1.508448	1.590566	1.651480	1.468704	1.682423	1.899971	1.648724	1.624943	1.793605	1.656708	1.803441	1.838021	1.698189	1.418252	1.671639	1.713152	1.433252	1.788114	1.651224	1.704645	1.801334	1.551405	1.922010	2.012782	1.590465	1.454371	1.419292	1.300258	1.644453	1.663732	1.974572	1.826112	1.707979	1.735288	1.570687	1.832894	1.835895	1.556854	1.862299	1.809982	1.701378	1.500001	1.754130	1.663569	2.018013	1.869245	1.703975	1.962913	1.712423	1.580686	1.814934	1.818013	1.657433	1.834136	1.402310	1.770211	1.745544	1.739981	1.945532	1.687394	1.599347	1.366129	1.479630	1.045334	1.042801	1.523383	1.227601	1.389327	1.007938	1.344067	1.048084	1.290196	1.252329	1.640455	1.355334	1.142880	1.227224	1.501725	1.088397	1.442108	1.188111	1.373933	1.254573	1.327748	0.924283	1.373930	1.147955	1.163469	1.202787	0.963881	1.211499	1.090771	1.324101	1.579193	1.371697	1.286801	1.288934	1.434040	1.212994	1.514109	1.322303	1.266564	1.490429	1.347298	1.429785	1.064142	1.354514	1.392041	1.611260	1.382688	1.246367	1.079503	1.167957	1.197765	1.385332	1.040435	1.162650	1.410675	0.967312	1.242400	1.025409	1.253443	1.336259	1.084644	1.377436	1.351803	1.305386	1.377275	1.203914	1.354818	1.607920	1.532756	1.246673	1.442184	1.114264	1.335228	1.453714	1.307085	1.144499	1.322616	1.393376	1.386787	1.422396	1.358362	1.628204	1.424804	1.231480	1.375511	1.748655	1.277844	1.599931	1.630590	1.528526	1.688331	1.506377	1.445270	1.716071	1.737611	1.662861	1.633550	1.449721	1.507761	1.567589	1.513495	1.888975	1.645213	1.463482	1.618164	1.742996	1.532443	1.485753	1.637240	1.559886
chr8	103593178	103603223	1.035982e+08	1.637293	1.849772	1.602041	2.008451	2.031409	1.696599	1.649547	1.578392	1.760604	1.671352	1.781577	1.764834	1.864788	1.659744	1.791637	1.834650	1.515030	1.795012	1.809891	1.688759	1.943387	1.553153	1.749370	1.422140	1.614150	1.701366	1.948732	1.502115	1.586387	1.658178	1.462675	1.691815	1.900372	1.649731	1.635282	1.789794	1.657265	1.798288	1.841730	1.688038	1.417372	1.672243	1.713882	1.433010	1.790188	1.652638	1.709211	1.803178	1.547080	1.921443	2.023047	1.593602	1.454759	1.423971	1.300826	1.639529	1.665585	1.970241	1.834805	1.700109	1.738588	1.576915	1.829331	1.833904	1.556493	1.854339	1.813803	1.705557	1.507102	1.750934	1.664804	2.018455	1.866786	1.696399	1.958538	1.718010	1.581985	1.813795	1.814142	1.652316	1.840904	1.404164	1.768850	1.747267	1.741457	1.946624	1.684810	1.598900	1.374859	1.479949	1.050598	1.050147	1.526590	1.230363	1.388547	1.017046	1.343817	1.062715	1.286384	1.258550	1.643370	1.356506	1.139630	1.230354	1.507173	1.089742	1.433328	1.193471	1.375605	1.262052	1.331875	0.931532	1.373827	1.146403	1.163794	1.210334	0.977568	1.209035	1.098791	1.325796	1.584626	1.377412	1.292180	1.295302	1.432954	1.211695	1.526466	1.324273	1.269920	1.494125	1.345921	1.440832	1.068271	1.361085	1.401859	1.612552	1.382181	1.242568	1.092806	1.169953	1.202596	1.385738	1.042124	1.169787	1.401388	0.979182	1.246793	1.028300	1.244587	1.339488	1.090583	1.386262	1.354167	1.304264	1.378244	1.204686	1.360259	1.608233	1.533738	1.249822	1.434716	1.120383	1.332486	1.451100	1.312891	1.147226	1.325093	1.390533	1.389144	1.425813	1.369543	1.636598	1.418280	1.242121	1.380819	1.752464	1.287035	1.602243	1.630608	1.536257	1.704447	1.510309	1.444397	1.723032	1.740939	1.663939	1.634917	1.458199	1.512999	1.568233	1.523849	1.890383	1.646063	1.457531	1.620163	1.733898	1.539083	1.479647	1.639989	1.559650
chr8	103603224	103613260	103608242	1.633668	1.852367	1.602875	2.003722	2.033478	1.692561	1.646429	1.573337	1.754728	1.671702	1.779817	1.769786	1.862579	1.664279	1.790626	1.830634	1.509091	1.802646	1.809676	1.695121	1.943267	1.554738	1.745575	1.418596	1.613635	1.701595	1.942508	1.495813	1.582331	1.664926	1.456537	1.701246	1.900574	1.650252	1.645647	1.785706	1.657589	1.793126	1.844701	1.678204	1.416371	1.672629	1.714127	1.432999	1.791720	1.653698	1.713394	1.805006	1.542752	1.920421	2.032744	1.596601	1.455237	1.428514	1.301523	1.634696	1.667372	1.965693	1.843292	1.692278	1.741646	1.582825	1.825592	1.831473	1.556032	1.845947	1.817470	1.709656	1.514330	1.747707	1.665560	2.018439	1.863963	1.688856	1.953693	1.723290	1.583624	1.812105	1.809912	1.647256	1.847355	1.406167	1.767029	1.748820	1.742715	1.946700	1.682003	1.598433	1.383492	1.480297	1.056237	1.057832	1.530022	1.233171	1.388083	1.026439	1.343900	1.077456	1.282696	1.264286	1.646038	1.358015	1.136911	1.233561	1.512535	1.091549	1.423974	1.199175	1.377223	1.269506	1.336178	0.939205	1.373721	1.145450	1.164193	1.217961	0.991688	1.206995	1.107085	1.327771	1.589640	1.383197	1.297718	1.301692	1.432289	1.210611	1.539054	1.326528	1.273430	1.497812	1.344633	1.451794	1.072396	1.367914	1.411356	1.613864	1.381777	1.238766	1.106460	1.172566	1.207810	1.386201	1.043977	1.177111	1.392264	0.991593	1.251218	1.031202	1.236090	1.342830	1.096736	1.394837	1.356812	1.303552	1.379316	1.205756	1.365344	1.608414	1.534401	1.253183	1.427611	1.126816	1.330056	1.448791	1.318984	1.150331	1.327518	1.387886	1.391524	1.429331	1.380460	1.645204	1.412023	1.252531	1.386104	1.755623	1.296364	1.603216	1.629940	1.541921	1.716126	1.512953	1.443314	1.727573	1.742642	1.663581	1.635083	1.464522	1.516516	1.567822	1.531261	1.890757	1.645702	1.451985	1.620844	1.725582	1.543367	1.473864	1.641266	1.558228
chr8	103613261	103623370	1.036183e+08	1.630095	1.854233	1.603235	1.998562	2.035109	1.688429	1.643462	1.568663	1.748557	1.671938	1.777934	1.774249	1.859725	1.668656	1.789214	1.826224	1.503398	1.810460	1.809379	1.701223	1.942933	1.556125	1.741555	1.415218	1.612991	1.701321	1.935821	1.489535	1.578397	1.671713	1.450288	1.710688	1.900623	1.650322	1.656025	1.781365	1.657713	1.787976	1.846943	1.668706	1.415273	1.672779	1.713892	1.433220	1.792732	1.654382	1.717172	1.806818	1.538433	1.918943	2.041841	1.599471	1.455806	1.432933	1.302342	1.629935	1.669088	1.960930	1.851553	1.684492	1.744420	1.588440	1.821701	1.828607	1.555453	1.837160	1.820998	1.713677	1.521693	1.744440	1.665843	2.017973	1.860750	1.681345	1.948400	1.728265	1.585638	1.809865	1.805333	1.642275	1.853490	1.408322	1.764730	1.750196	1.743745	1.945756	1.678990	1.597943	1.392001	1.480705	1.062237	1.065847	1.533675	1.236035	1.387958	1.036088	1.344331	1.092293	1.279167	1.269533	1.648432	1.359857	1.134737	1.236833	1.517807	1.093817	1.414116	1.205214	1.378793	1.276938	1.340673	0.947289	1.373625	1.145065	1.164685	1.225662	1.006180	1.205385	1.115610	1.330009	1.594249	1.389013	1.303402	1.308100	1.432082	1.209751	1.551846	1.329073	1.277094	1.501515	1.343463	1.462669	1.076545	1.374997	1.420501	1.615144	1.381493	1.235015	1.120450	1.175822	1.213417	1.386737	1.046002	1.184599	1.383357	1.004515	1.255676	1.034113	1.227995	1.346286	1.103097	1.403125	1.359749	1.303254	1.380497	1.207130	1.370070	1.608479	1.534759	1.256791	1.420905	1.133560	1.327962	1.446814	1.325361	1.153792	1.329916	1.385425	1.393943	1.432981	1.391091	1.653972	1.406106	1.262692	1.391376	1.758155	1.305799	1.603616	1.629025	1.546544	1.725587	1.514989	1.442185	1.730985	1.743642	1.662669	1.634763	1.469742	1.519203	1.567005	1.537194	1.890697	1.644873	1.446808	1.620972	1.717898	1.546547	1.468421	1.641908	1.556391
chr8	103623371	103633502	1.036284e+08	1.626566	1.855348	1.603120	1.992985	2.036293	1.684221	1.640683	1.564377	1.742086	1.672065	1.775934	1.778238	1.856204	1.672823	1.787414	1.821453	1.497984	1.818417	1.809016	1.707073	1.942390	1.557306	1.737315	1.411980	1.612224	1.700538	1.928659	1.483283	1.574590	1.678517	1.443917	1.720086	1.900558	1.649969	1.666390	1.776804	1.657655	1.782848	1.848457	1.659576	1.414104	1.672677	1.713178	1.433674	1.793240	1.654661	1.720527	1.808608	1.534161	1.917007	2.050294	1.602205	1.456449	1.437239	1.303277	1.625243	1.670742	1.955953	1.859563	1.676768	1.746865	1.593777	1.817670	1.825295	1.554746	1.828003	1.824408	1.717618	1.529183	1.741134	1.665652	2.017070	1.857122	1.673865	1.942679	1.732915	1.588055	1.807074	1.800421	1.637398	1.859302	1.410630	1.761937	1.751378	1.744537	1.943782	1.675783	1.597422	1.400249	1.481187	1.068496	1.074047	1.537477	1.238913	1.388195	1.045814	1.345098	1.106995	1.275875	1.274224	1.650495	1.361978	1.133134	1.240094	1.522910	1.096501	1.403969	1.211492	1.380287	1.284242	1.345296	0.955649	1.373566	1.145214	1.165269	1.233312	1.020766	1.204222	1.124199	1.332448	1.598417	1.394742	1.309135	1.314425	1.432348	1.209127	1.564622	1.331856	1.280846	1.505192	1.342449	1.473291	1.080679	1.382215	1.429144	1.616326	1.381336	1.231423	1.134554	1.179660	1.219322	1.387347	1.048174	1.192108	1.374828	1.017723	1.260084	1.036989	1.220445	1.349788	1.109570	1.410988	1.362936	1.303356	1.381768	1.208791	1.374371	1.608441	1.534816	1.260602	1.414706	1.140499	1.326241	1.445204	1.331911	1.157518	1.332259	1.383170	1.396372	1.436724	1.401256	1.662713	1.400658	1.272446	1.396557	1.760074	1.315176	1.603545	1.627707	1.551017	1.734656	1.516817	1.440799	1.733948	1.744160	1.661072	1.633926	1.474851	1.521591	1.565657	1.542768	1.890209	1.643455	1.441037	1.620602	1.709425	1.549264	1.462318	1.642067	1.553834
chr8	103633503	103643591	103638547	1.623089	1.855690	1.602522	1.987047	2.037019	1.679983	1.638124	1.560502	1.735364	1.672090	1.773846	1.781737	1.852018	1.676713	1.785252	1.816402	1.492908	1.826414	1.808601	1.712632	1.941639	1.558266	1.732883	1.408875	1.611335	1.699244	1.921066	1.477092	1.570927	1.685270	1.437454	1.729305	1.900413	1.649237	1.676626	1.772090	1.657415	1.777774	1.849232	1.650895	1.412891	1.672311	1.711985	1.434372	1.793269	1.654512	1.723417	1.810346	1.529999	1.914629	2.057995	1.604771	1.457118	1.441411	1.304314	1.620642	1.672329	1.950797	1.867242	1.669171	1.748917	1.598821	1.813522	1.821546	1.553903	1.818562	1.827685	1.721453	1.536726	1.737818	1.664976	2.015744	1.853085	1.666465	1.936584	1.737173	1.590878	1.803754	1.795231	1.632679	1.864750	1.413062	1.758648	1.752336	1.745077	1.940806	1.672411	1.596860	1.408629	1.481787	1.075334	1.082816	1.541614	1.241947	1.388850	1.056080	1.346248	1.122281	1.272704	1.278572	1.652281	1.364468	1.132045	1.243463	1.528083	1.099742	1.393059	1.218347	1.381764	1.291783	1.350295	0.964706	1.373578	1.145894	1.165972	1.241282	1.036134	1.203475	1.133253	1.335188	1.602363	1.400641	1.315200	1.320971	1.433140	1.208727	1.578006	1.335017	1.284870	1.509033	1.341564	1.484176	1.085024	1.389920	1.437679	1.617438	1.381307	1.227858	1.149480	1.184280	1.225824	1.388071	1.050619	1.199987	1.366284	1.031869	1.264633	1.039977	1.213113	1.353494	1.116490	1.418772	1.366543	1.303872	1.383190	1.210845	1.378434	1.608300	1.534556	1.264815	1.408723	1.147985	1.324826	1.443891	1.338944	1.161677	1.334653	1.381001	1.398938	1.440769	1.411420	1.671811	1.395464	1.282262	1.401900	1.761494	1.324942	1.602726	1.625261	1.556967	1.746570	1.519031	1.438473	1.737352	1.744142	1.657832	1.631982	1.481721	1.524431	1.562985	1.549876	1.888869	1.640602	1.432139	1.619325	1.696515	1.552324	1.452886	1.641547	1.549221
chr8	103643592	103653591	1.036486e+08	1.619672	1.855256	1.601452	1.980811	2.037288	1.675756	1.635814	1.557053	1.728437	1.672032	1.771701	1.784750	1.847185	1.680274	1.782774	1.811152	1.488216	1.834338	1.808146	1.717856	1.940678	1.559001	1.728288	1.405895	1.610327	1.697459	1.913100	1.470999	1.567413	1.691925	1.430942	1.738223	1.900221	1.648178	1.686614	1.767285	1.657002	1.772787	1.849282	1.642724	1.411658	1.671672	1.710314	1.435332	1.792878	1.653928	1.725804	1.811997	1.526002	1.911844	2.064862	1.607139	1.457763	1.445443	1.305442	1.616149	1.673834	1.945501	1.874526	1.661752	1.750529	1.603574	1.809280	1.817375	1.552924	1.808918	1.830806	1.725177	1.544246	1.734534	1.663811	2.014012	1.848655	1.659184	1.930180	1.740987	1.594089	1.799933	1.789821	1.628156	1.869795	1.415583	1.754872	1.753043	1.745350	1.936885	1.668919	1.596241	1.416762	1.482490	1.082455	1.091745	1.545894	1.245001	1.389920	1.066411	1.347735	1.137464	1.269841	1.282385	1.653672	1.367200	1.131538	1.246750	1.533088	1.103395	1.381904	1.225496	1.383143	1.299230	1.355470	0.974059	1.373699	1.147062	1.166758	1.249216	1.051570	1.203214	1.142351	1.338080	1.605934	1.406421	1.321317	1.327437	1.434451	1.208576	1.591398	1.338409	1.288980	1.512876	1.340860	1.494849	1.089406	1.397761	1.445718	1.618419	1.381414	1.224506	1.164594	1.189463	1.232623	1.388884	1.053245	1.207870	1.358133	1.046311	1.269094	1.042961	1.206362	1.357220	1.123558	1.426103	1.370405	1.304774	1.384688	1.213216	1.382061	1.608059	1.533987	1.269237	1.403217	1.155698	1.323793	1.442916	1.346125	1.166077	1.336996	1.379006	1.401531	1.444953	1.421104	1.680825	1.390790	1.291700	1.407168	1.762396	1.334651	1.601563	1.623017	1.560989	1.754483	1.520349	1.436487	1.739203	1.743540	1.654701	1.629972	1.486411	1.526065	1.560443	1.554412	1.887383	1.637861	1.425103	1.617804	1.686413	1.553935	1.445414	1.640583	1.545087
chr8	103653592	103663593	1.036586e+08	1.616305	1.854053	1.599934	1.974291	2.037114	1.671546	1.633768	1.554013	1.721291	1.671912	1.769513	1.787313	1.841705	1.683487	1.780004	1.805754	1.483917	1.842131	1.807642	1.722748	1.939505	1.559525	1.723522	1.403014	1.609208	1.695197	1.904764	1.464992	1.564020	1.698496	1.424377	1.746810	1.900013	1.646833	1.696310	1.762408	1.656419	1.767877	1.848639	1.635048	1.410425	1.670758	1.708156	1.436572	1.792134	1.652904	1.727675	1.813539	1.522188	1.908671	2.070873	1.609308	1.458354	1.449361	1.306659	1.611747	1.675246	1.940072	1.881416	1.654497	1.751670	1.608072	1.804942	1.812770	1.551806	1.799080	1.833761	1.728823	1.551733	1.731295	1.662151	2.011883	1.843817	1.651996	1.923489	1.744347	1.597683	1.795621	1.784221	1.623810	1.874445	1.418166	1.750611	1.753485	1.745348	1.932065	1.665318	1.595548	1.424724	1.483314	1.089931	1.100902	1.550353	1.248104	1.391423	1.076892	1.349564	1.152696	1.267297	1.285739	1.654658	1.370192	1.131624	1.249962	1.537978	1.107483	1.370454	1.233022	1.384434	1.306655	1.360892	0.983798	1.373969	1.148711	1.167639	1.257185	1.067181	1.203457	1.151563	1.341134	1.609204	1.412120	1.327531	1.333871	1.436292	1.208679	1.604916	1.342074	1.293210	1.516769	1.340342	1.505441	1.093885	1.405813	1.453358	1.619293	1.381670	1.221362	1.180079	1.195230	1.239759	NaN	1.056085	1.215822	1.350317	1.061165	1.273508	1.045996	1.200153	1.360975	1.130843	1.433048	1.374543	1.306064	1.386273	1.215934	1.385281	1.607719	1.533125	1.273894	1.398107	1.163719	1.323141	1.442238	1.353502	1.170752	1.339324	1.377162	1.404189	1.449327	1.430395	1.689819	1.386609	1.300864	1.412423	1.762857	1.344394	1.599734	1.620105	1.565033	1.762265	1.521485	1.434037	1.740591	1.742309	1.650534	1.627204	1.491160	1.527397	1.557092	1.558678	1.885269	1.634226	1.416939	1.615562	1.674780	1.555071	1.436714	1.638949	1.539830
chr8	103663594	103673593	1.036686e+08	1.612974	1.852087	1.597994	1.967479	2.036505	1.667348	1.632002	1.551368	1.713891	1.671752	1.767293	1.789460	1.835573	1.686349	1.776953	1.800240	1.480021	1.849753	1.807072	1.727330	1.938126	1.559860	1.718566	1.400225	1.607977	1.692471	1.896034	1.459038	1.560722	1.705006	1.417741	1.755060	1.899810	1.645228	1.705691	1.757459	1.655673	1.763038	1.847326	1.627830	1.409213	1.669576	1.705496	1.438115	1.791096	1.651440	1.729025	1.814964	1.518559	1.905124	2.076018	1.611286	1.458881	1.453196	1.307967	1.607400	1.676573	1.934505	1.887920	1.647379	1.752314	1.612349	1.800506	1.807710	1.550546	1.789036	1.836545	1.732440	1.559185	1.728115	1.659986	2.009356	1.838541	1.644864	1.916518	1.747254	1.601673	1.790809	1.778450	1.619603	1.878720	1.420793	1.745861	1.753657	1.745067	1.926379	1.661613	1.594762	1.432558	1.484274	1.097820	1.110345	1.555019	1.251277	1.393372	1.087577	1.351745	1.168082	1.265102	1.288691	1.655228	1.373467	1.132328	1.253107	1.542791	1.112023	1.358704	1.240981	1.385646	1.314109	1.366631	0.993984	1.374425	1.150841	1.168632	1.265237	1.083031	1.204238	1.160928	1.344365	1.612221	1.417766	1.333870	1.340292	1.438683	1.209057	1.618630	1.346070	1.297584	1.520741	1.340022	1.516054	1.098512	1.414145	1.460667	1.620090	1.382089	1.218442	1.196082	1.201601	1.247259	NaN	1.059165	1.223883	1.342814	1.076508	1.277909	1.049124	1.194494	1.364753	1.138393	1.439639	1.378975	1.307768	1.387955	1.219030	1.388111	1.607281	1.531982	1.278811	1.393337	1.172110	1.322888	1.441826	1.361104	1.175735	1.341668	1.375463	1.406955	1.453940	1.439344	1.698827	1.382930	1.309823	1.417711	1.762934	1.354230	1.597653	1.617128	1.568347	1.768483	1.522240	1.431624	1.741327	1.740769	1.646218	1.624279	1.495073	1.528217	1.553646	1.561927	1.882995	1.630471	1.409290	1.613097	1.663959	1.555578	1.428530	1.637029	1.534549
chr8	103673594	103683593	1.036786e+08	1.609675	1.849385	1.595670	NaN	2.035466	1.663170	1.630535	1.549122	1.706236	1.671570	1.765047	1.791207	1.828804	1.688847	1.773646	1.794667	1.476562	1.857139	1.806416	1.731600	1.936558	1.560033	1.713423	1.397545	1.606633	1.689305	1.886930	1.453133	1.557510	1.711438	1.411034	1.762940	1.899627	1.643390	1.714707	1.752451	1.654790	1.758280	1.845358	1.621059	1.408038	1.668143	1.702324	1.439987	1.789810	1.649552	1.729854	1.816263	1.515125	1.901226	2.080264	1.613065	1.459342	1.456962	1.309355	1.603102	1.677823	1.928826	1.894016	1.640403	1.752435	1.616418	1.795998	1.802191	1.549162	1.778814	1.839140	1.736066	1.566560	1.725030	1.657317	2.006439	1.832826	1.637784	1.909294	1.749691	1.606053	1.785501	1.772543	1.615519	1.882620	1.423442	1.740642	1.753564	1.744505	1.919882	1.657832	1.593871	1.440214	1.485373	1.106076	1.120032	1.559872	1.254506	1.395751	1.098386	1.354255	1.183552	1.263300	1.291269	1.655375	1.377002	1.133672	1.256157	1.547515	1.116970	1.346784	1.249334	1.386767	1.321564	1.372684	1.004555	1.375081	1.153426	1.169742	1.273330	1.099015	1.205566	1.170375	1.347748	1.614986	1.423316	1.340298	1.346640	1.441615	1.209725	1.632443	1.350413	1.302076	1.524773	1.339911	1.526661	1.103277	1.422731	1.467633	1.620823	1.382685	1.215792	1.212562	1.208519	1.255064	1.392048	1.062468	1.231999	1.335679	1.092246	1.282270	1.052340	1.189458	1.368508	1.146178	1.445830	1.383672	1.309900	1.389721	1.222506	1.390539	1.606752	1.530573	1.283962	1.388904	1.180841	1.323050	1.441653	1.368875	1.181007	1.344022	1.373922	1.409832	1.458794	1.447888	1.707768	1.379811	1.318534	1.423022	1.762674	1.364101	1.595741	1.614568	1.570714	1.772800	1.522645	1.429600	1.741570	1.739289	1.642478	1.621713	1.497874	1.528605	1.550673	1.564075	1.880976	1.627220	1.403129	1.610879	1.655303	1.555631	1.421915	1.635232	1.530066
chr8	103683594	103693789	1.036887e+08	1.606377	1.845943	1.592971	1.952949	2.033995	1.658977	1.629370	1.547254	1.698249	1.671377	1.762760	1.792569	1.821329	1.690994	1.770083	1.789030	1.473539	1.864280	1.805645	1.735593	1.934804	1.560074	1.708039	1.394978	1.605157	1.685688	1.877370	1.447216	1.554350	1.717833	1.404187	1.770501	1.899476	1.641302	1.723396	1.747347	1.653787	1.753572	1.842723	1.614637	1.406902	1.666455	1.698592	1.442225	1.788284	1.647249	1.730152	1.817440	1.511852	1.896952	2.083615	1.614644	1.459734	1.460712	1.310823	1.598808	1.679013	1.923014	1.899734	1.633507	1.752002	1.620333	1.791400	1.796136	1.547661	1.768344	1.841556	1.739770	1.573894	1.722039	1.654116	2.003104	1.826606	1.630688	1.901772	1.751664	1.610859	1.779643	1.766471	1.611502	1.886189	1.426118	1.734914	1.753211	1.743654	1.912551	1.653961	1.592857	1.447627	1.486608	1.114609	1.129883	1.564865	1.257767	1.398524	1.109216	1.357039	1.198962	1.261922	1.293497	1.655109	1.380744	1.135649	1.259071	1.552124	1.122257	1.334867	1.258004	1.387780	1.328964	1.379016	1.015395	1.375929	1.156420	1.170963	1.281397	1.114967	1.207430	1.179810	1.351236	1.617503	1.428714	1.346764	1.352845	1.445052	1.210679	1.646205	1.355081	1.306639	1.528836	1.340010	1.537183	1.108137	1.431497	1.474240	1.621495	1.383458	1.213455	1.229404	1.215887	1.263080	1.393388	1.065948	1.240092	1.328971	1.108228	1.286544	1.055622	1.185093	1.372181	1.154137	1.451570	1.388576	1.312448	1.391545	1.226337	1.392557	1.606139	1.528917	1.289298	1.384806	1.189846	1.323617	1.441676	1.376732	1.186516	1.346371	1.372545	1.412805	1.463873	1.455948	1.716532	1.377301	1.326932	1.428330	1.762130	1.373907	1.593028	1.611108	1.573383	1.777485	1.522910	1.426927	1.741480	1.737130	1.637393	1.618196	1.501021	1.528776	1.546651	1.566284	1.878179	1.622805	1.395262	1.607775	1.644356	1.555277	1.413458	1.632645	1.524080
chr8	103693790	103703833	1.036988e+08	1.603107	1.841807	1.589930	1.945222	2.032111	1.654804	1.628514	1.545787	1.689991	1.671180	1.760455	1.793528	1.813197	1.692758	1.766314	1.783409	1.471000	1.871042	1.804741	1.739267	1.932899	1.560009	1.702453	1.392571	1.603546	1.681669	1.867427	1.441338	1.551259	1.724119	1.397257	1.777656	1.899364	1.638969	1.731638	1.742197	1.652697	1.748969	1.839449	1.608578	1.405829	1.664532	1.694301	1.444822	1.786534	1.644580	1.729899	1.818472	1.508752	1.892333	2.086008	1.615985	1.460042	1.464421	1.312351	1.594555	1.680127	1.917144	1.905003	1.626753	1.750991	1.624066	1.786780	1.789570	1.546071	1.757749	1.843743	1.743557	1.581098	1.719182	1.650404	1.999369	1.819918	1.623624	1.894040	1.753135	1.616036	1.773280	1.760297	1.607567	1.889404	1.428769	1.728720	1.752594	1.742507	1.904478	1.650045	1.591715	1.454915	1.488004	1.123550	1.140057	1.570068	1.261118	1.401737	1.120256	1.360110	1.214556	1.260967	1.295442	1.654429	1.384731	1.138315	1.261875	1.556703	1.127963	1.322811	1.267136	1.388687	1.336439	1.385749	1.026674	1.376972	1.159873	1.172327	1.289570	1.131125	1.209886	1.189378	1.354865	1.619837	1.434033	1.353381	1.359000	1.449059	1.211938	1.660108	1.360164	1.311339	1.532998	1.340330	1.547785	1.113166	1.440592	1.480637	1.622113	1.384428	1.211412	1.246921	1.223802	1.271421	1.394911	1.069645	1.248292	1.322587	1.124714	1.290779	1.059024	1.181337	1.375808	1.162419	1.456954	1.393752	1.315470	1.393444	1.230599	1.394200	1.605430	1.526977	1.294912	1.380943	1.199282	1.324597	1.441861	1.384787	1.192354	1.348755	1.371310	1.415930	1.469280	1.463642	1.725224	1.375391	1.335159	1.433747	1.761324	1.383800	1.589708	1.607038	1.575977	1.781770	1.522912	1.423861	1.740954	1.734450	1.631389	1.614020	1.504031	1.528607	1.541930	1.568177	1.874824	1.617597	1.386500	1.604021	1.632317	1.554420	1.404040	1.629446	1.517131
chr8	103703834	103713845	1.037088e+08	1.599917	1.837077	1.586579	1.937300	2.029876	1.650704	1.627947	1.544737	1.681574	1.670981	1.758178	1.794070	1.804514	1.694119	1.762408	1.777906	1.468975	1.877293	1.803709	1.742583	1.930895	1.559871	1.696738	1.390366	1.601824	1.677326	1.857214	1.435576	1.548257	1.730217	1.390345	1.784324	1.899281	1.636403	1.739313	1.737060	1.651559	1.744534	1.835592	1.602904	1.404853	1.662408	1.689487	1.447744	1.784581	1.641615	1.729106	1.819330	1.505840	1.887424	2.087408	1.617054	1.460253	1.468043	1.313923	1.590400	1.681157	1.911320	1.909751	1.620223	1.749410	1.627575	1.782220	1.782564	1.544431	1.747201	1.845657	1.747414	1.588073	1.716483	1.646246	1.995279	1.812853	1.616675	1.886221	1.754084	1.621483	1.766498	1.754108	1.603755	1.892253	1.431345	1.722139	1.751725	1.741073	1.895805	1.646146	1.590459	1.461908	1.489525	1.132682	1.150307	1.575342	1.264476	1.405317	1.131283	1.363367	1.229966	1.260475	1.297103	1.653361	1.388841	1.141630	1.264480	1.561158	1.133947	1.310946	1.276514	1.389457	1.343823	1.392742	1.038118	1.378168	1.163707	1.173815	1.297655	1.147086	1.212899	1.198845	1.358535	1.621968	1.439153	1.359995	1.364968	1.453544	1.213483	1.673808	1.365554	1.316064	1.537168	1.340876	1.558188	1.118228	1.449804	1.486714	1.622656	1.385577	1.209721	1.264726	1.232053	1.279893	1.396593	1.073447	1.256420	1.316676	1.141322	1.294859	1.062466	1.178278	1.379287	1.170858	1.461881	1.399064	1.318897	1.395363	1.235205	1.395435	1.604644	1.524797	1.300683	1.377381	1.208933	1.325963	1.442182	1.392831	1.198387	1.351127	1.370236	1.419140	1.474889	1.470788	1.733608	1.374144	1.343039	1.439172	1.760304	1.393544	1.585980	1.602600	1.578279	1.785228	1.522598	1.420621	1.739998	1.731429	1.624839	1.609453	1.506619	1.528067	1.536813	1.569586	1.871122	1.611922	1.377449	1.599846	1.620081	1.553071	1.394324	1.625820	1.509670
chr8	103713846	103723845	1.037188e+08	1.596816	1.831793	1.582897	1.929148	2.027330	1.646650	1.627640	1.544090	1.672972	1.670773	1.755945	1.794198	1.795243	1.695087	1.758378	1.772518	1.467448	1.883027	1.802538	1.745569	1.928811	1.559687	1.690868	1.388348	1.599989	1.672668	1.846663	1.429908	1.545326	1.736161	1.383436	1.790564	1.899218	1.633579	1.746468	1.731890	1.650387	1.740241	1.831154	1.597515	1.403989	1.660081	1.684109	1.451011	1.782409	1.638367	1.727779	1.820003	1.503087	1.882197	2.087836	1.617849	1.460355	1.471602	1.315556	1.586330	1.682122	1.905543	1.914000	1.613879	1.747247	1.630878	1.777722	1.775082	1.542763	1.736682	1.847307	1.751395	1.594853	1.713908	1.641647	1.990823	1.805380	1.609797	1.878299	1.754521	1.627199	1.759266	1.747890	1.600040	1.894791	1.433861	1.715142	1.750611	1.739344	1.886531	1.642260	1.589086	1.468591	1.491165	1.141964	1.160587	1.580664	1.267821	1.409250	1.142303	1.366762	1.245153	1.260455	1.298529	1.651936	1.393036	1.145587	1.266864	1.565483	1.140182	1.299351	1.286101	1.390097	1.351109	1.399989	1.049685	1.379500	1.167913	1.175430	1.305628	1.162782	1.216465	1.208188	1.362223	1.623922	1.444069	1.366583	1.370739	1.458488	1.215329	1.687257	1.371236	1.320801	1.541333	1.341661	1.568331	1.123282	1.459111	1.492486	1.623115	1.386904	1.208387	1.282773	1.240576	1.288470	1.398443	1.077318	1.264473	1.311247	1.157996	1.298767	1.065931	1.175915	1.382597	1.179453	1.466384	1.404482	1.322700	1.397288	1.240143	1.396274	1.603803	1.522397	1.306602	1.374107	1.218766	1.327692	1.442623	1.400816	1.204600	1.353484	1.369308	1.422433	1.480673	1.477386	1.741644	1.373559	1.350572	1.444597	1.759107	1.403108	1.581892	1.597830	1.580291	1.787830	1.521970	1.417259	1.738655	1.728123	1.617810	1.604553	1.508748	1.527169	1.531361	1.570541	1.867119	1.605839	1.368195	1.595301	1.607800	1.551256	1.384422	1.621815	1.501779
chr8	103723846	103733862	103728854	1.593833	1.826003	1.578882	1.920766	2.024513	1.642627	1.627570	1.543838	1.664195	1.670547	1.753769	1.793902	1.785380	1.695660	1.754255	1.767266	1.466413	1.888194	1.801222	1.748221	1.926671	1.559478	1.684846	1.386501	1.598043	1.667735	1.835738	1.424343	1.542476	1.741949	1.376554	1.796394	1.899155	1.630478	1.753112	1.726673	1.649187	1.736083	1.826138	1.592344	1.403263	1.657552	1.678146	1.454628	1.780010	1.634859	1.725919	1.820471	1.500487	1.876647	2.087290	1.618361	1.460342	1.475110	1.317255	1.582367	1.683030	1.899842	1.917735	1.607710	1.744491	1.633970	1.773313	1.767128	1.541097	1.726213	1.848705	1.755525	1.601438	1.711441	1.636625	1.986006	1.797483	1.602985	1.870281	1.754447	1.633166	1.751573	1.741663	1.596403	1.897051	1.436316	1.707718	1.749261	1.737319	1.876686	1.638395	1.587592	1.475042	1.492946	1.151487	1.171020	1.586092	1.271175	1.413587	1.153482	1.370305	1.260290	1.260925	1.299780	1.650156	1.397347	1.150257	1.269038	1.569741	1.146748	1.287941	1.296013	1.390626	1.358389	1.407593	1.061494	1.380988	1.172534	1.177204	1.313583	1.178370	1.220630	1.217530	1.365961	1.625728	1.448850	1.373222	1.376381	1.463945	1.217534	1.700611	1.377285	1.325609	1.545541	1.342717	1.578293	1.128368	1.468635	1.498037	1.623489	1.388434	1.207399	1.301271	1.249441	1.297245	1.400501	1.081282	1.272563	1.306242	1.174923	1.302549	1.069462	1.174229	1.385769	1.188331	1.470555	1.410067	1.326922	1.399238	1.245468	1.396739	1.602918	1.519770	1.312761	1.371065	1.228902	1.329798	1.443189	1.408806	1.211077	1.355854	1.368505	1.425852	1.486678	1.483521	1.749408	1.373640	1.357854	1.450075	1.757744	1.412606	1.577551	1.592828	1.582000	1.789552	1.521052	1.413867	1.736984	1.724627	1.610466	1.599445	1.510367	1.525951	1.525709	1.571064	1.862919	1.599494	1.358935	1.590500	1.595765	1.549033	1.374567	1.617531	1.493647
chr8	103733863	103743862	1.037389e+08	1.590998	1.819766	1.574542	1.912172	2.021465	1.638636	1.627711	1.543973	1.655269	1.670293	1.751656	1.793171	1.774945	1.695833	1.750062	1.762176	1.465856	1.892732	1.799743	1.750526	1.924497	1.559252	1.678678	1.384815	1.595994	1.662572	1.824422	1.418911	1.539721	1.747565	1.369743	1.801807	1.899074	1.627091	1.759251	1.721405	1.647961	1.732065	1.820546	1.587341	1.402683	1.654827	1.671597	1.458573	1.777370	1.631117	1.723530	1.820703	1.498033	1.870785	2.085774	1.618576	1.460197	1.478564	1.319014	1.578537	1.683887	1.894252	1.920938	1.601712	1.741130	1.636825	1.769031	1.758732	1.539464	1.715855	1.849849	1.759803	1.607804	1.709075	1.631207	1.980842	1.789161	1.596249	1.862187	1.753861	1.639355	1.743419	1.735465	1.592837	1.899055	1.438694	1.699873	1.747681	1.734994	1.866319	1.634566	1.585969	1.481183	1.494841	1.161115	1.181488	1.591559	1.274477	1.418272	1.164722	1.373926	1.275191	1.261887	1.300873	1.648051	1.401705	1.155620	1.270966	1.573891	1.153573	1.276895	1.306136	1.391045	1.365576	1.415475	1.073393	1.382622	1.177500	1.179124	1.321423	1.193649	1.225327	1.226781	1.369690	1.627352	1.453435	1.379839	1.381814	1.469846	1.220103	1.713707	1.383625	1.330439	1.549733	1.344046	1.587929	1.133418	1.478278	1.503311	1.623763	1.390152	1.206768	1.319996	1.258508	1.306083	1.402755	1.085274	1.280613	1.301721	1.191894	1.306158	1.073027	1.173230	1.388750	1.197413	1.474379	1.415742	1.331515	1.401188	1.251104	1.396846	1.602010	1.516963	1.319105	1.368270	1.239215	1.332253	1.443886	1.416682	1.217750	1.358208	1.367819	1.429362	1.492794	1.489133	1.756798	1.374387	1.364809	1.455523	1.756252	1.421921	1.572828	1.587427	1.583468	1.790477	1.519826	1.410343	1.734942	1.720847	1.602584	1.593978	1.511516	1.524387	1.519685	1.571200	1.858406	1.592695	1.349370	1.585302	1.583600	1.546345	1.364461	1.612842	1.485032
chr8	103743863	103753862	1.037489e+08	1.588328	1.813138	1.569890	1.903383	2.018232	1.634672	1.628030	1.544480	1.646210	1.669996	1.749613	1.792004	1.763972	1.695595	1.745797	1.757261	1.465747	1.896582	1.798075	1.752466	1.922303	1.559008	1.672371	1.383266	1.593855	1.657209	1.812698	1.413649	1.537075	1.752984	1.363044	1.806789	1.898958	1.623384	1.764880	1.716085	1.646704	1.728197	1.814386	1.582455	1.402254	1.651921	1.664469	1.462801	1.774469	1.627159	1.720617	1.820665	1.495705	1.864622	2.083304	1.618478	1.459900	1.481957	1.320829	1.574856	1.684687	1.888796	1.923604	1.595884	1.737165	1.639411	1.764900	1.749933	1.537876	1.705678	1.850711	1.764212	1.613916	1.706800	1.625423	1.975339	1.780406	1.589591	1.854048	1.752762	1.645725	1.734821	1.729324	1.589327	1.900818	1.440972	1.691624	1.745867	1.732361	1.855482	1.630773	1.584211	1.487000	1.496835	1.170774	1.191965	1.597047	1.277691	1.423273	1.176016	1.377587	1.289789	1.263332	1.301828	1.645626	1.406067	1.161674	1.272643	1.577919	1.160632	1.266273	1.316427	1.391357	1.372646	1.423608	1.085320	1.384401	1.182764	1.181194	1.329117	1.208554	1.230499	1.235924	1.373369	1.628769	1.457799	1.386412	1.386999	1.476140	1.223040	1.726495	1.390215	1.335273	1.553871	1.345645	1.597191	1.138404	1.488017	1.508303	1.623931	1.392046	1.206492	1.338872	1.267696	1.314911	1.405197	1.089263	1.288610	1.297681	1.208836	1.309574	1.076619	1.172889	1.391518	1.206676	1.477873	1.421476	1.336461	1.403128	1.257002	1.396607	1.601075	1.513992	1.325625	1.365708	1.249656	1.335038	1.444725	1.424403	1.224591	1.360538	1.367230	1.432944	1.498956	1.494207	1.763774	1.375786	1.371413	1.460900	1.754642	1.431016	1.568210	1.582164	1.584558	1.790570	1.518426	1.407032	1.732747	1.717178	1.594975	1.588712	1.512081	1.522653	1.513903	1.570965	1.854050	1.586139	1.340448	1.580240	1.572508	1.543489	1.355117	1.608234	1.476813
chr8	103753863	103763862	1.037589e+08	1.585824	1.806157	1.564917	1.894391	2.014842	1.630712	1.628490	1.545337	1.637003	1.669645	1.747640	1.790397	1.752483	1.694923	1.741451	1.752523	1.466038	1.899702	1.796187	1.754021	1.920092	1.558733	1.665919	1.381826	1.591626	1.651664	1.800526	1.408575	1.534542	1.758185	1.356477	1.811328	1.898783	1.619306	1.769986	1.710687	1.645390	1.724470	1.807651	1.577637	1.401967	1.648848	1.656765	1.467264	1.771272	1.622990	1.717187	1.820327	1.493474	1.858161	2.079893	1.618036	1.459425	1.485286	1.322699	1.571312	1.685420	1.883469	1.925733	1.590211	1.732592	1.641700	1.760925	1.740745	1.536321	1.695730	1.851246	1.768738	1.619759	1.704587	1.619287	1.969478	NaN	1.582990	1.845864	1.751133	1.652239	1.725789	1.723243	1.585843	1.902342	1.443130	1.682961	1.743791	1.729398	1.844196	1.627003	1.582309	1.492511	1.498925	1.180452	1.202488	1.602576	1.280791	1.428589	1.187428	1.381271	1.304097	1.265257	1.302658	1.642859	1.410411	1.168449	1.274059	1.581826	1.167932	1.256063	1.326908	1.391567	1.379621	1.432014	1.097276	1.386337	1.188310	1.183440	1.336679	1.223118	1.236121	1.245004	1.376969	1.629949	1.461937	1.392954	1.391925	1.482809	1.226364	1.738990	1.397052	1.340120	1.557946	1.347518	1.606089	1.143320	1.497873	1.513039	1.623990	1.394118	1.206567	1.357939	1.276987	1.323710	1.407827	1.093244	1.296587	1.294091	1.225775	1.312788	1.080261	1.173162	1.394063	1.216151	1.481062	1.427264	1.341777	1.405053	1.263150	1.396015	1.600087	1.510847	1.332351	1.363342	1.260240	1.338147	1.445730	1.431969	1.231612	1.362843	1.366714	1.436594	1.505136	1.498753	1.770325	1.377838	1.377674	1.466186	1.752905	1.439910	1.562756	1.575952	1.585490	1.789887	1.516566	1.403231	1.729955	1.712874	1.586097	1.582575	1.512165	1.520400	1.507183	1.570325	1.848968	1.578497	1.330342	1.574286	1.560204	1.539902	1.344623	1.602769	1.467326
chr8	103763863	103773868	1.037689e+08	1.583476	1.798855	1.559611	1.885182	2.011310	1.626729	1.629051	1.546508	1.627618	1.669217	1.745739	1.788337	1.740498	1.693783	1.737020	1.747963	1.466679	1.902043	1.794052	1.755165	1.917870	1.558406	1.659310	1.380463	1.589306	1.645944	1.787871	1.403690	1.532120	1.763128	1.350044	1.815405	1.898522	1.614808	1.774541	1.705183	1.643995	1.720858	1.800327	1.572835	1.401801	1.645607	1.648514	1.471905	1.767741	1.618614	1.713244	1.819664	1.491307	1.851408	2.075545	1.617212	1.458747	1.488549	1.324616	1.567882	1.686063	1.878259	1.927314	1.584675	1.727387	1.643666	1.757099	1.731185	1.534762	1.686046	1.851421	1.773358	1.625313	1.702401	1.612798	1.963240	1.761485	1.576427	1.837636	1.748943	1.658837	1.716328	1.717218	1.582346	1.903614	1.445139	1.673889	1.741434	1.726076	1.832492	1.623240	1.580243	1.497678	1.501086	1.190078	1.213019	1.608116	1.283731	1.434179	1.198938	1.384939	1.318015	1.267643	1.303368	1.639749	1.414675	1.175932	1.275188	1.585586	1.175421	1.246324	1.337528	1.391680	1.386471	1.440654	1.109177	1.388427	1.194074	1.185877	1.344068	1.237261	1.242127	1.253996	1.380426	1.630857	1.465815	1.399423	1.396546	1.489795	1.230067	1.751109	1.404082	1.344948	1.561922	1.349648	1.614565	1.148126	1.507786	1.517508	1.623937	1.396349	1.206992	1.377102	1.286302	1.332397	1.410619	1.097179	1.304519	1.290952	1.242607	1.315760	1.083954	1.173997	1.396361	1.225798	1.483946	1.433057	1.347443	1.406941	1.269483	1.395062	1.599017	1.507528	1.339257	1.361155	1.270913	1.341545	1.446910	1.439322	1.238778	1.365102	1.366241	1.440275	1.511252	1.502747	1.776375	1.380545	1.383552	1.471330	1.751037	1.448554	1.557165	1.569574	1.586078	1.788398	1.514439	1.399409	1.726892	1.708485	1.577119	1.576371	1.511619	1.517871	1.500408	1.569296	1.843819	1.570772	1.320424	1.568206	1.548399	1.536017	1.334420	1.597147	1.457842
chr8	103773869	103783868	1.037789e+08	1.581282	1.791262	1.553949	1.875748	2.007649	1.622692	1.629674	1.547953	1.618029	1.668674	1.743908	1.785818	1.728039	1.692136	1.732497	1.743580	1.467611	1.903560	1.791648	1.755867	1.915644	1.558008	1.652525	1.379158	1.586885	1.640045	1.774705	1.398985	1.529798	1.767755	1.343733	1.818993	1.898150	1.609838	1.778521	1.699542	1.642496	1.717311	1.792406	1.568001	1.401733	1.642185	1.639752	1.476680	1.763839	1.614030	1.708789	1.818630	1.489172	1.844364	2.070263	1.615978	1.457848	1.491735	1.326561	1.564541	1.686586	1.873141	1.928328	1.579252	1.721538	1.645288	1.753420	1.721265	1.533175	1.676645	1.851220	1.778028	1.630545	1.700200	1.605956	1.956609	1.751298	1.569892	1.829362	1.746175	1.665451	1.706456	1.711246	1.578796	1.904617	1.446964	1.664431	1.738778	1.722365	1.820406	1.619458	1.577993	1.502790	1.503452	1.200255	1.224263	1.614021	1.286657	1.440414	1.211349	1.388813	1.332365	1.270692	1.304000	1.636034	1.419083	1.184726	1.276054	1.589414	1.183581	1.236486	1.349003	1.391709	1.393643	1.450127	1.121754	1.390826	1.200415	1.188714	1.351741	1.251834	1.248922	1.263492	1.383893	1.631494	1.469640	1.406215	1.401107	1.497570	1.234435	1.763557	1.411773	1.350062	1.566036	1.352201	1.623102	1.153111	1.518390	1.521980	1.623754	1.398885	1.207828	1.397638	1.296227	1.341498	1.413765	1.101307	1.312919	1.288094	1.260393	1.318628	1.087981	1.175463	1.398515	1.236282	1.486680	1.439212	1.353864	1.408895	1.276390	1.393625	1.597753	1.503771	1.346830	1.358989	1.282385	1.345475	1.448367	1.446887	1.246573	1.367455	1.365741	1.444206	1.517629	1.506376	1.782219	1.384189	1.389388	1.476626	1.748872	1.457477	1.550553	1.561996	1.586192	1.785506	1.511557	1.394903	1.722986	1.703290	1.566736	1.569173	1.509952	1.514527	1.492581	1.567500	1.837796	1.561826	1.309380	1.561059	1.535661	1.531137	1.323207	1.590470	1.447048
chr8	103783869	103794079	103788974	1.579218	1.783313	1.547826	1.865982	2.003832	1.618538	1.630328	1.549651	1.608109	1.667962	1.742118	NaN	1.714996	1.689917	1.727823	1.739316	1.468775	1.904216	1.788916	1.756105	1.913390	1.557522	1.645478	1.377878	1.584299	1.633888	1.760848	1.394383	1.527533	1.772047	1.337460	1.822115	1.897630	1.604276	1.781943	1.693668	1.640853	1.713732	1.783786	1.563028	1.401733	1.638514	1.630410	1.481597	1.759485	1.609161	1.703769	1.817162	1.487015	1.836946	2.063976	1.614292	1.456698	1.494852	1.328535	1.561229	1.686959	1.868041	1.928754	1.573865	1.714958	1.646558	1.749840	1.710883	1.531515	1.667433	1.850622	1.782740	1.635459	1.697904	1.598680	1.949496	1.740512	1.563318	1.820940	1.742767	1.672095	1.696087	1.705251	1.575121	1.905337	1.448585	1.654505	1.735774	1.718197	1.807840	1.615588	1.575511	1.508020	1.506149	1.211522	1.236867	1.620602	1.289644	1.447695	1.225446	1.393088	1.347759	1.274694	1.304567	1.631363	1.423777	1.195592	1.276584	1.593454	1.192881	1.226137	1.362028	1.391665	1.401540	1.461057	1.135648	1.393695	1.207689	1.192195	1.360060	1.267477	1.256966	1.274013	1.387431	1.631763	1.473523	1.413648	1.405747	1.506623	1.239815	1.776845	1.420602	1.355722	1.570460	1.355388	1.632022	1.158503	1.530271	1.526633	1.623388	1.401871	1.209205	1.420759	1.307299	1.351447	1.417478	1.105833	1.322243	1.285466	1.280083	1.321424	1.092641	1.177746	1.400526	1.248265	1.489309	1.446046	1.361484	1.410998	1.284239	1.391476	1.596118	1.499263	1.355574	1.356730	1.295334	1.350217	1.450228	1.454978	1.255465	1.370020	1.365141	1.448576	1.524499	1.509644	1.787998	1.389209	1.395402	1.482300	1.746193	1.467087	1.543778	1.554225	1.586226	1.782394	1.508551	1.390283	1.718946	1.697963	1.556133	1.561819	1.508102	1.511051	1.484586	1.565581	1.831629	1.552687	1.298159	1.553742	1.522775	1.526099	1.311836	1.583625	1.436051
chr8	103794080	103804079	1.037991e+08	1.577298	1.775087	1.541239	1.855973	1.999899	1.614305	1.630965	1.551539	1.597927	1.667039	1.740363	1.779304	1.701529	1.687097	1.723039	1.735192	1.470096	1.903962	1.785840	1.755849	1.911127	1.556929	1.638240	1.376621	1.581514	1.627524	1.746399	1.389900	1.525324	1.775890	1.331268	1.824739	1.896932	1.598118	1.784743	1.687595	1.639043	1.710100	1.774531	1.557914	1.401762	1.634595	1.620595	1.486570	1.754679	1.604017	1.698234	1.815215	1.484827	1.829215	2.056728	1.612142	1.455299	1.497827	1.330489	1.557953	1.687135	1.862990	1.928544	1.568547	1.707687	1.647442	1.746382	1.700136	1.529764	1.658495	1.849602	1.787389	1.639950	1.695481	1.591031	1.941954	1.729226	1.556775	1.812433	1.738722	1.678639	1.685332	1.699269	1.571319	1.905739	1.449945	1.644236	1.732428	1.713577	1.794946	1.611636	1.572790	1.511859	1.508342	1.220542	1.247074	1.625874	1.291813	1.453791	1.237026	1.396490	1.359651	1.278348	1.304922	1.627156	1.427329	1.205179	1.276636	1.596510	1.200501	1.218240	1.372699	1.391594	1.407851	1.470148	1.146725	1.396118	1.213656	1.195258	1.366560	1.279586	1.263787	1.282444	1.389972	1.631591	1.476340	1.419509	1.409136	1.514158	1.244509	1.787045	1.427912	1.360230	1.573875	1.358201	1.638732	1.162706	1.539861	1.530126	1.622972	1.404353	1.210638	1.439575	1.316206	1.359290	1.420611	1.109416	1.329722	1.283743	1.295857	1.323332	1.096552	1.180032	1.401815	1.258144	1.491083	1.451499	1.367952	1.412627	1.290630	1.389288	1.594569	1.495350	1.362854	1.354996	1.305884	1.354280	1.451883	1.461201	1.262765	1.372036	1.364587	1.452059	1.529782	1.511663	1.792080	1.393990	1.399867	1.486685	1.743792	1.474560	1.537057	1.546469	1.585714	1.778403	1.505212	1.385618	1.714707	1.692621	1.545867	1.554644	1.505347	1.507277	1.476824	1.563163	1.825519	1.543808	1.287643	1.546524	1.511037	1.520873	1.301304	1.576812	1.425566
chr8	103804080	103814079	1.038091e+08	1.575527	1.766672	1.534207	1.845824	1.995898	1.610047	1.631530	1.553553	1.587562	1.665868	1.738634	1.775369	1.687823	1.683674	1.718188	1.731224	1.471506	1.902797	1.782411	1.755081	1.908870	1.556198	1.630901	1.375376	1.578516	1.621006	1.731494	1.385550	1.523165	1.779188	1.325195	1.826866	1.896047	1.591391	1.786876	1.681370	1.637042	1.706403	1.764748	1.552654	1.401781	1.630452	1.610433	1.491510	1.749449	1.598624	1.692254	1.812766	1.482604	1.821255	2.048615	1.609533	1.453682	1.500598	1.332367	1.554714	1.687074	1.858004	1.927666	1.563323	1.699812	1.647914	1.743059	1.689125	1.527918	1.649910	1.848147	1.791877	1.643911	1.692899	1.583076	1.934047	1.717563	1.550336	1.803910	1.734075	1.684952	1.674311	1.693333	1.567406	1.905795	1.451005	1.633774	1.728765	1.708530	1.781881	1.607614	1.569842	1.515273	1.510501	1.229381	1.257178	1.631022	1.293707	1.459996	1.248668	1.399800	1.370856	1.282321	1.305185	1.622557	1.430556	1.215417	1.276293	1.599319	1.208104	1.210823	1.383379	1.391510	1.414040	1.479367	1.157520	1.398569	1.219594	1.198535	1.372756	1.291043	1.270810	1.290714	1.392140	1.631004	1.478809	1.425154	1.412147	1.521761	1.249441	1.796579	1.435306	1.364607	1.577070	1.361194	1.644892	1.166702	1.549305	1.533316	1.622468	1.406827	1.212349	1.458307	1.324957	1.366843	1.423818	1.112887	1.337066	1.282377	1.311348	1.324873	1.100580	1.182662	1.402752	1.268086	1.492487	1.456799	1.374609	1.414164	1.296962	1.386666	1.592778	1.491208	1.370240	1.353346	1.316387	1.358483	1.453636	1.467023	1.270070	1.373961	1.363940	1.455430	1.534698	1.513075	1.795560	1.399386	1.403898	1.490827	1.741171	1.481672	1.529413	1.537607	1.584681	1.773246	1.501118	1.380202	1.709708	1.686449	1.534421	1.546573	1.501514	1.502735	1.468131	1.560018	1.818531	1.533870	1.276183	1.538351	1.498453	1.514761	1.289895	1.569047	1.414002
chr8	103814080	103824079	1.038191e+08	1.573868	1.757989	1.526610	1.835426	1.991793	1.605737	1.631981	1.555672	1.576878	1.664399	1.736893	1.770956	1.673788	1.679603	1.713210	1.727345	1.472986	1.900718	1.778556	1.753779	1.906581	1.555284	1.623409	1.374104	1.575238	1.614255	1.715988	1.381256	1.521012	1.781925	1.319159	1.828556	1.894967	1.583998	1.788345	1.674909	1.634805	1.702553	1.754362	1.547135	1.401750	1.626033	1.599840	1.496436	1.743719	1.592911	1.685778	1.809745	1.480296	1.812998	2.039576	1.606432	1.451844	1.503173	1.334151	1.551450	1.686733	1.852990	1.926074	1.558107	1.691270	1.647979	1.739813	1.677715	1.525937	1.641570	1.846227	1.796210	1.647323	1.690096	1.574713	1.925679	1.705414	1.543934	1.795256	1.728780	1.691045	1.662925	1.687359	1.563313	1.905481	1.451755	1.623051	1.724732	1.702987	1.768538	1.603452	1.566627	1.518225	1.512592	1.237967	1.267092	1.635988	1.295302	1.466250	1.260289	1.402999	1.381240	1.286546	1.305362	1.617578	1.433377	1.226228	1.275513	1.601856	1.215593	1.203904	1.393986	1.391444	1.420071	1.488630	1.167932	1.400998	1.225413	1.202013	1.378580	1.301748	1.277965	1.298750	1.393889	1.629950	1.480897	1.430529	1.414760	1.529329	1.254549	1.805316	1.442726	1.368804	1.579992	1.364334	1.650446	1.170453	1.558523	1.536165	1.621914	1.409241	1.214324	1.476804	1.333477	1.374021	1.427060	1.116223	1.344219	1.281343	1.326467	1.326018	1.104721	1.185590	1.403314	1.277988	1.493490	1.461880	1.381371	1.415581	1.303171	1.383597	1.590713	1.486856	1.377650	1.351773	1.326748	1.362775	1.455448	1.472361	1.277306	1.375753	1.363179	1.458643	1.539169	1.513878	1.798413	1.405344	1.407440	1.494691	1.738332	1.488366	1.520384	1.527067	1.582779	1.766341	1.495811	1.373614	1.703531	1.678948	1.521286	1.537162	1.495974	1.497013	1.458058	1.555703	1.810164	1.522386	1.263409	1.528751	1.484663	1.507306	1.277234	1.559853	1.400905
chr8	103824080	103834093	1.038291e+08	1.572303	1.749049	1.518407	1.824765	1.987572	1.601384	1.632282	1.557868	1.565843	1.662594	1.735123	1.766063	1.659465	1.674862	1.708086	1.723520	1.474518	1.897712	1.774234	1.751920	1.904230	1.554155	1.615768	1.372773	1.571650	1.607256	1.699891	1.376979	1.518851	1.784035	1.313141	1.829836	1.893688	1.575903	1.789122	1.668194	1.632298	1.698503	1.743390	1.541289	1.401639	1.621316	1.588813	1.501316	1.737468	1.586856	1.678814	1.806099	1.477869	1.804446	2.029615	1.602826	1.449790	1.505536	1.335799	1.548128	1.686050	1.847911	1.923725	1.552859	1.682079	1.647634	1.736614	1.665879	1.523800	1.633459	1.843821	1.800345	1.650119	1.687039	1.565910	1.916828	1.692784	1.537569	1.786445	1.722831	1.696859	1.651182	1.681319	1.559014	1.904763	1.452175	1.612097	1.720313	1.696924	1.754920	1.599120	1.563130	1.520697	1.514589	1.246233	1.276742	1.640726	1.296587	1.472499	1.271798	1.406075	1.390699	1.290938	1.305454	1.612239	1.435725	1.237518	1.274257	1.604106	1.222878	1.197474	1.404450	1.391429	1.425909	1.497855	1.177880	1.403366	1.231031	1.205679	1.383970	1.311622	1.285187	1.306487	1.395188	1.628384	1.482583	1.435580	1.416961	1.536773	1.259776	1.813146	1.450111	1.372777	1.582597	1.367589	1.655361	1.173936	1.567462	1.538639	1.621343	1.411546	1.216540	1.494937	1.341714	1.380741	1.430299	1.119397	1.351137	1.280604	1.341144	1.326743	1.108970	1.188766	1.403482	1.287743	1.494069	1.466690	1.388150	1.416847	1.309217	1.380085	1.588351	1.482318	1.385003	1.350254	1.336870	1.367099	1.457285	1.477152	1.284409	1.377380	1.362279	1.461660	1.543138	1.514077	1.800633	1.411805	1.410442	1.498251	1.735277	1.494601	1.511335	1.516483	1.580712	1.759247	1.490370	1.366965	1.697276	1.671366	1.508220	1.527757	1.490190	1.491193	1.448010	1.551230	1.801736	1.510939	1.250787	1.519142	1.471080	1.499785	1.264730	1.550633	1.387917
chr8	103834094	103844125	1.038391e+08	1.570825	1.739863	1.509562	1.813815	1.983214	1.596985	1.632419	1.560109	1.554431	1.660423	1.733310	1.760682	1.644894	1.669431	1.702786	1.719710	1.476081	1.893761	1.769413	1.749494	1.901790	1.552774	1.607977	1.371344	1.567732	1.599995	1.683205	1.372682	1.516665	1.785455	1.307131	1.830728	1.892205	1.567074	1.789182	1.661207	1.629481	1.694201	1.731846	1.535048	1.401414	1.616262	1.577342	1.506115	1.730680	1.580440	1.671378	1.801766	1.475298	1.795594	2.018730	1.598701	1.447514	1.507667	1.337270	1.544718	1.684964	1.842730	1.920584	1.547536	1.672260	1.646872	1.733421	1.653588	1.521477	1.625555	1.840900	1.804232	1.652241	1.683695	1.556633	1.907473	1.679669	1.531239	1.777467	1.716215	1.702329	1.639099	1.675178	1.554479	1.903600	1.452259	1.600936	1.715482	1.690322	1.741010	1.594593	1.559336	1.522685	1.516474	1.254117	1.286078	1.645202	1.297555	1.478709	1.283121	1.409027	1.399171	1.295409	1.305456	1.606542	1.437558	1.249204	1.272498	1.606053	1.229890	1.191500	1.414728	1.391487	1.431529	1.506987	1.187320	1.405641	1.236378	1.209520	1.388874	1.320611	1.292419	1.313880	1.396014	1.626264	1.483860	1.440263	1.418741	1.544023	1.265089	1.819997	1.457402	1.376492	1.584867	1.370930	1.659625	1.177147	1.576094	1.540717	1.620789	1.413695	1.218976	1.512621	1.349645	1.386935	1.433501	1.122377	1.357790	1.280111	1.355341	1.327022	1.113322	1.192142	1.403238	1.297262	1.494199	1.471192	1.394860	1.417934	1.315080	1.376131	1.585653	1.477613	1.392242	1.348737	1.346677	1.371404	1.459119	1.481358	1.291337	1.378813	1.361217	1.464464	1.546578	1.513682	1.802232	1.418715	1.412864	1.501493	1.731997	1.500354	1.502091	1.505596	1.577974	1.751337	1.484328	1.359993	1.690626	1.663360	1.495271	1.518253	1.483388	1.484915	1.437929	1.546082	1.792959	1.499500	1.238595	1.509377	1.458124	1.491918	1.252676	1.541199	1.375196
chr8	103844126	103854125	1.038491e+08	1.569426	1.730471	1.500073	1.802575	1.978707	1.592540	1.632387	1.562353	1.542657	1.657866	1.731440	1.754814	1.630146	1.663327	1.697290	1.715881	1.477650	1.888867	1.764083	1.746512	1.899243	1.551101	1.600048	1.369775	1.563484	1.592495	1.665984	1.368347	1.514446	1.786119	1.301129	1.831240	1.890507	1.557517	1.788508	1.653974	1.626331	1.689623	1.719783	1.528367	1.401026	1.610850	1.565448	1.510775	1.723361	1.573681	1.663521	1.796690	1.472567	1.786456	2.006968	1.594056	1.445017	1.509550	1.338511	1.541205	1.683422	1.837440	1.916649	1.542118	1.661871	1.645699	1.730196	1.640862	1.518950	1.617859	1.837442	1.807796	1.653635	1.680041	1.546884	1.897618	1.666110	1.524961	1.768345	1.708930	1.707382	1.626738	1.668919	1.549698	1.901958	1.452003	1.589623	1.710239	1.683190	1.726834	1.589850	1.555248	1.524186	1.518236	1.261576	1.295067	1.649397	1.298198	1.484870	1.294203	1.411847	1.406622	1.299874	1.305374	1.600476	1.438851	1.261228	1.270217	1.607679	1.236585	1.185932	1.424793	1.391625	1.436906	1.515988	1.196232	1.407800	1.241399	1.213533	1.393248	1.328686	1.299606	1.320906	1.396350	1.623548	1.484730	1.444545	1.420094	1.551025	1.270480	1.825827	1.464548	1.379923	1.586805	1.374341	1.663229	1.180097	1.584402	1.542400	1.620283	1.415649	1.221612	1.529800	1.357271	1.392557	1.436635	1.125136	1.364164	1.279825	1.369053	1.326834	1.117768	1.195669	1.402564	1.306480	1.493867	1.475378	1.401436	1.418829	1.320756	1.371730	1.582573	1.472757	1.399339	1.347160	1.356123	1.375640	1.460929	1.484965	1.298069	1.380027	1.359967	1.467046	1.549477	1.512707	1.803235	1.426030	1.414669	1.504411	1.728479	1.505610	1.492187	1.493876	1.574594	1.742423	1.477483	1.352401	1.683304	1.654570	1.481706	1.508144	1.475485	1.477946	1.427263	1.540134	1.783405	1.487438	1.226041	1.498953	1.444864	1.483383	1.240262	1.531085	1.361974
chr8	103854126	103864132	103859129	1.568100	1.720893	1.489937	1.791025	1.974029	1.588029	1.632171	1.564562	1.530533	1.654908	1.729492	1.748449	1.615261	1.656557	1.691569	1.711996	1.479204	1.883034	1.758234	1.742976	1.896561	1.549089	1.591980	1.368022	1.558893	1.584781	1.648243	1.363954	1.512163	1.785975	1.295127	1.831386	1.888574	1.547233	1.787086	1.646510	1.622827	1.684746	1.707227	1.521195	1.400430	1.605051	1.553124	1.515246	1.715509	1.566592	1.655275	1.790821	1.469646	1.777031	1.994370	1.588898	1.442296	1.511170	1.339483	1.537566	1.681365	1.832028	1.911924	1.536574	1.650953	1.644121	1.726903	1.627711	NaN	1.610368	1.833422	1.810969	1.654260	1.676064	1.536657	1.887253	1.652123	1.518729	1.759088	1.700962	1.711963	1.614142	1.662517	1.544665	1.899812	1.451406	1.578177	1.704573	1.675539	1.712406	1.584867	1.550867	1.525187	1.519862	1.268565	1.303663	1.653294	1.298510	1.490956	1.304973	1.414526	1.413004	1.304239	1.305217	1.594049	1.439579	1.273506	1.267401	1.608965	1.242898	1.180731	1.434588	1.391837	1.441992	1.524805	1.204573	1.409811	1.246026	1.217701	1.397051	1.335811	1.306664	1.327540	1.396185	1.620202	1.485210	1.448383	1.421019	1.557706	1.275928	1.830603	1.471480	1.383039	1.588412	1.377796	1.666147	1.182796	1.592349	1.543698	1.619859	1.417370	1.224425	1.546380	1.364582	1.397554	1.439668	1.127652	1.370234	1.279713	1.382248	1.326165	1.122282	1.199283	1.401451	1.315319	1.493063	1.479247	1.407797	1.419532	1.326226	1.366889	1.579093	1.467788	1.406265	1.345461	1.365146	1.379732	1.462693	1.487966	1.304572	1.380991	1.358513	1.469386	1.551824	1.511178	1.803677	1.433685	1.415822	1.506987	1.724714	1.510353	1.481469	1.481142	1.570477	1.732340	1.469683	1.344059	1.675168	1.644834	1.467356	1.497274	1.466320	1.470142	1.415857	1.533240	1.772897	1.474589	1.212974	1.487710	1.431125	1.474053	1.227323	1.520135	1.348086
chr8	103864133	103874132	1.038691e+08	1.566838	1.711119	1.479136	1.779125	1.969152	1.583422	1.631752	1.566704	1.518061	1.651542	1.727452	1.741561	1.600266	1.649129	1.685593	1.708021	1.480724	1.876269	1.751855	1.738875	1.893701	1.546699	1.583760	1.366037	1.553955	1.576863	1.629968	1.359482	1.509772	1.784990	1.289111	1.831176	1.886382	1.536203	1.784912	1.638818	1.618953	1.679542	1.694178	1.513469	1.399592	1.598826	1.540357	1.519490	1.707112	1.559181	1.646640	1.784121	1.466507	1.767308	1.980964	1.583230	1.439349	1.512525	1.340154	1.533773	1.678740	1.826486	1.906404	1.530871	1.639526	1.642153	1.723505	1.614136	1.513209	1.603062	1.828805	1.813694	1.654077	1.671758	1.525937	1.876347	1.637709	1.512512	1.749694	1.692279	1.716038	1.601324	1.655946	1.539363	1.897149	1.450472	1.566602	1.698459	1.667371	1.697724	1.579613	1.546195	1.525688	1.521351	1.275087	1.311881	1.656901	1.298489	1.496969	1.315409	1.417086	1.418311	1.308434	1.304996	1.587246	1.439717	1.286008	1.264026	1.609918	1.248799	1.175825	1.444108	1.392108	1.446765	1.533442	1.212349	1.411660	1.250220	1.222035	1.400272	1.341997	1.313537	1.333802	1.395517	1.616187	1.485335	1.451770	1.421529	1.564033	1.281447	1.834323	1.478161	1.385829	1.589683	1.381283	1.668372	1.185268	1.599939	1.544628	1.619540	1.418845	1.227410	1.562358	1.371617	1.401895	NaN	1.129925	1.376015	1.279750	1.394965	1.325005	1.126857	1.202939	1.399896	1.323763	1.491778	1.482827	1.413907	1.420053	1.331510	1.361586	1.575192	1.462722	1.413040	1.343575	1.373747	1.383626	1.464403	1.490372	1.310847	1.381675	1.356846	1.471473	1.553625	1.509116	1.803599	1.441651	1.416307	1.509219	1.720686	1.514601	1.470654	1.468252	1.565898	1.721775	1.461455	1.335532	1.666764	1.634809	1.453180	1.486370	1.456542	1.462019	1.404475	1.525858	1.762133	1.461812	1.200248	1.476401	1.417803	1.464565	1.214709	1.509084	1.334459
chr8	103874133	103884137	103879135	1.565638	1.701144	1.467668	1.766856	1.964062	1.578712	1.631117	1.568752	1.505270	1.647768	1.725316	1.734127	1.585196	1.641072	1.679343	1.703938	1.482189	1.868576	1.744943	1.734198	1.890625	1.543905	1.575389	1.363777	1.548672	1.568750	1.611181	1.354930	1.507244	1.783148	1.283081	1.830616	1.883895	1.524417	1.781993	1.630897	1.614697	1.673991	1.680653	1.505137	1.398491	1.592143	1.527144	1.523468	1.698170	1.551477	1.637623	1.776578	1.463133	1.757286	1.966800	1.577062	1.436169	1.513601	1.340500	1.529798	1.675521	1.820806	1.900095	1.524984	1.627635	1.639799	1.719968	1.600171	1.509954	1.595922	1.823553	1.815914	1.653055	1.667121	1.514717	1.864882	1.622884	1.506279	1.740174	1.682872	1.719572	1.588307	1.649190	1.533794	1.893959	1.449217	1.554927	1.691882	1.658700	1.682803	1.574065	1.541242	1.525695	1.522700	1.281151	1.319740	1.660234	1.298122	1.502913	1.325489	1.419555	1.422534	1.312395	1.304716	1.580048	1.439236	1.298703	1.260083	1.610555	1.254259	1.171141	1.453345	1.392427	1.451207	1.541915	1.219564	1.413323	1.253951	1.226536	1.402906	1.347251	1.320163	1.339712	1.394351	1.611476	1.485148	1.454708	1.421635	1.569964	1.287045	1.836983	1.484551	1.388279	1.590597	1.384786	1.669893	1.187526	1.607172	1.545215	1.619349	1.420071	1.230560	1.577733	1.378415	1.405539	NaN	1.131959	1.381516	1.279910	1.407231	1.323352	1.131480	1.206601	1.397906	1.331795	1.490009	1.486139	1.419739	1.420395	1.336627	1.355778	1.570857	1.457571	1.419686	1.341427	1.381935	1.387265	1.466052	1.492198	1.316885	1.382049	1.354976	1.473295	1.554888	1.506540	1.803037	1.449904	1.416114	1.511107	1.716382	1.518370	1.457615	1.452647	1.559761	1.708507	1.451049	1.325119	1.656382	1.622453	1.436510	1.473310	1.444068	1.451854	1.390929	1.516381	1.748922	1.446667	1.185532	1.462817	1.402484	1.453039	1.200116	1.495757	1.318569
chr8	103884138	103894137	1.038891e+08	NaN	1.690965	1.455535	1.754208	1.958748	1.573893	1.630261	1.570678	1.492197	1.643596	1.723093	1.726130	1.570071	1.632413	1.672818	1.699728	1.483579	1.859963	1.737507	1.728944	1.887309	1.540690	1.566871	1.361205	1.543056	1.560464	1.591908	1.350315	1.504564	1.780449	1.277027	1.829704	1.881071	1.511874	1.778340	1.622744	1.610040	1.668072	1.666679	1.496156	1.397124	1.584979	1.513485	1.527153	1.688694	1.543512	1.628238	1.768192	1.459517	1.746967	1.951927	1.570410	1.432758	1.514391	1.340517	1.525616	1.671686	1.814974	1.893008	1.518881	1.615335	1.637072	1.716261	1.585849	1.506425	1.588928	1.817626	1.817574	1.651181	1.662147	1.502994	1.852843	1.607667	1.499995	1.730535	1.672744	1.722535	1.575117	1.642229	1.527979	1.890243	1.447660	1.543189	1.684834	1.649543	1.667657	1.568207	1.536017	1.525217	1.523898	1.286733	1.327200	1.663296	1.297402	1.508748	1.335136	1.421944	1.425646	1.316043	1.304375	1.572489	1.438110	1.311474	1.255608	1.610892	1.259233	1.166633	1.462231	1.392781	1.455268	1.550188	1.226179	1.414758	1.257170	1.231169	1.404936	1.351547	1.326450	1.345257	1.392700	1.606088	1.484689	1.457190	1.421345	1.575418	1.292698	1.838562	1.490563	1.390362	1.591114	1.388265	1.670684	1.189561	1.613997	1.545474	1.619313	1.421042	1.233843	1.592405	1.384954	1.408413	1.448059	1.133749	1.386703	1.280165	1.418987	1.321206	1.136116	1.210218	1.395502	1.339341	1.487772	1.489175	1.425230	1.420557	1.341568	1.349452	1.566103	1.452372	1.426178	1.338959	1.389665	1.390573	1.467624	1.493449	1.322639	1.382083	1.352936	1.474830	1.555620	1.503479	1.802026	1.458360	1.415252	1.512639	1.711819	1.521657	1.440009	1.431520	1.550970	1.690169	1.436614	1.310960	1.642167	1.605551	1.414333	1.455738	1.426700	1.437822	1.372780	1.503129	1.730887	1.426421	1.166156	1.444514	1.382384	1.437406	1.180899	1.477756	1.297540
chr8	103894138	103904170	103899154	1.563384	1.680571	1.442738	1.741154	1.953188	1.568940	1.629174	1.572456	1.478873	1.639044	1.720797	1.717553	1.554881	1.623164	1.666019	1.695359	1.484874	1.850430	1.729554	1.723113	1.883725	1.537044	1.558206	1.358280	1.537120	1.552036	1.572162	1.345664	1.501723	1.776897	1.270933	1.828437	1.877876	1.498574	1.773971	1.614345	1.604954	1.661760	1.652265	1.486492	1.395495	1.577310	1.499347	1.530534	1.678700	1.535297	1.618494	1.758959	1.455659	1.736335	1.936380	1.563295	1.429128	1.514892	1.340202	1.521214	1.667223	1.808966	1.885152	1.512540	1.602669	1.633984	1.712353	1.571184	1.502621	1.582061	1.810980	1.818622	1.648447	1.656826	1.490760	1.840202	1.592069	1.493630	1.720778	1.661893	1.724916	1.561775	1.635039	1.521934	1.886006	1.445807	1.531407	1.677307	1.639902	1.652272	1.562038	1.530528	1.524264	1.524944	1.291832	1.334236	1.666100	1.296337	1.514438	1.344306	1.424252	1.427657	1.319313	1.303966	1.564602	1.436322	1.324219	1.250653	1.610946	1.263705	1.162248	1.470706	1.393161	1.458904	1.558230	1.232169	1.415921	1.259847	1.235898	1.406357	1.354886	1.332335	1.350438	1.390582	1.600066	1.483995	1.459221	1.420678	1.580334	1.298379	1.839067	1.496124	1.392066	1.591198	1.391691	1.670734	1.191373	1.620381	NaN	1.619469	1.421760	1.237237	1.606302	1.391214	1.410469	1.450570	1.135288	1.391551	1.280491	1.430192	1.318568	1.140742	1.213755	1.392704	1.346354	1.485090	1.491935	1.430335	1.420548	1.346345	1.342608	1.560954	1.447156	1.432497	1.336123	1.396911	1.393481	1.469108	1.494147	1.328079	1.381759	1.350766	1.476062	1.555845	1.499972	1.800605	1.466929	1.413749	1.513813	1.707015	1.524471	1.426984	1.415821	1.543871	1.676122	1.425536	1.300397	1.631425	1.592805	1.398290	1.442809	1.413287	1.427081	1.359511	1.492821	1.717326	1.411668	1.152403	1.431020	1.368162	1.425762	1.167243	1.464429	1.282460
chr8	103904171	103914170	1.039092e+08	1.562307	1.669984	1.429314	1.727703	1.947370	1.563825	1.627841	1.574056	1.465373	1.634141	1.718447	1.708415	1.539656	1.613355	1.658976	1.690801	1.486054	1.840011	1.721118	1.716720	1.879849	1.532966	1.549410	1.354971	1.530892	1.543513	1.551998	1.341025	1.498722	1.772500	1.264801	1.826820	1.874288	1.484562	1.768925	1.605716	1.599430	1.655059	1.637467	1.476156	1.393618	1.569136	1.484735	1.533596	1.668239	1.526851	1.608434	1.748907	1.451565	1.725407	1.920244	1.555750	1.425305	1.515104	1.339546	1.516589	1.662134	1.802774	1.876549	1.505948	1.589715	1.630550	1.708213	1.556229	1.498566	1.575332	1.803595	1.819003	1.644867	1.651162	1.478046	1.826972	1.576141	1.487169	1.710925	1.650355	1.726717	1.548335	1.627603	1.515680	1.881252	1.443662	1.519622	1.669306	1.629806	1.636686	1.555581	1.524794	1.522825	1.525843	1.296486	1.340874	1.668675	1.294932	1.519992	1.353034	1.426498	1.428597	1.322169	1.303482	1.556366	1.433844	1.336931	1.245230	1.610718	1.267704	1.157905	1.478762	1.393584	1.462103	1.566055	1.237559	1.416785	1.261972	1.240720	1.407171	1.357306	1.337811	1.355289	1.387998	1.593415	1.483083	1.460818	1.419648	1.584700	1.304097	1.838513	1.501201	1.393392	1.590818	1.395072	1.670033	1.192970	1.626330	NaN	1.619847	1.422233	1.240748	1.619455	1.397219	1.411698	1.452924	1.136570	1.396068	1.280864	1.440888	1.315416	1.145367	1.217213	1.389512	1.352855	1.481965	1.494443	1.435053	1.420376	1.351014	1.335211	1.555399	1.441921	1.438664	1.332865	1.403701	1.395944	1.470502	1.494316	1.333222	1.381064	1.348490	1.476993	1.555595	1.496032	1.798802	1.475581	1.411623	1.514632	1.701960	1.526838	1.413926	1.400024	1.536351	1.661725	1.414199	1.289779	1.620498	1.579874	1.382433	1.429891	1.399493	1.416067	1.346310	1.482173	1.703597	1.397020	1.139017	1.417523	1.354303	1.414042	1.153918	1.451061	1.267644
chr8	103914171	103924170	1.039192e+08	1.561242	1.659238	1.415302	1.713867	1.941291	1.558515	1.626230	1.575444	1.451765	1.628904	1.716055	1.698749	1.524430	1.603016	1.651722	1.686012	1.487097	1.828744	NaN	1.709775	1.875639	1.528457	1.540484	1.351253	1.524399	1.534928	1.531495	1.336423	1.495568	1.767270	1.258628	1.824841	1.870296	1.469895	1.763243	1.596878	1.593463	1.647972	1.622341	1.465176	1.391503	1.560471	1.469663	1.536310	1.657361	1.518176	1.598108	1.738072	1.447235	1.714198	1.903609	1.547804	1.421304	1.515005	1.338546	1.511723	1.656425	1.796389	1.867219	1.499095	1.576554	1.626794	1.703793	1.541022	1.494284	1.568758	1.795469	1.818652	1.640459	1.645153	1.464893	1.813178	1.559934	1.480596	1.700998	1.638178	1.727950	1.534850	1.619900	1.509230	1.875979	1.441224	1.507871	1.660836	1.619281	1.620947	1.548850	1.518831	1.520877	1.526598	1.300706	1.347113	1.671030	1.293196	1.525391	1.361328	1.428684	1.428494	1.324563	1.302916	1.547788	1.430649	1.349545	1.239353	1.610195	1.271244	1.153543	1.486350	1.394066	1.464842	1.573627	1.242341	1.417314	1.263512	1.245606	1.407370	1.358835	1.342846	1.359811	1.384962	1.586168	1.481964	1.461990	1.418276	1.588479	1.309834	1.836906	1.505742	1.394335	1.589945	1.398404	1.668564	1.194334	1.631816	1.544483	1.620463	1.422443	1.244367	1.631834	1.402970	1.412092	1.455104	1.137578	1.400228	1.281266	1.451075	1.311735	1.149973	1.220580	1.385940	1.358832	1.478403	1.496701	1.439367	1.420053	1.355602	1.327264	1.549459	1.436684	1.444669	1.329157	1.410027	1.397901	1.471777	1.493972	1.338054	1.379998	1.346140	1.477615	1.554905	1.491678	1.796642	1.484245	1.408893	1.515091	1.696664	1.528765	1.399734	1.382780	1.527784	1.645785	1.401680	1.278234	1.608461	1.565676	1.365400	1.415888	1.384185	1.403860	1.332051	1.470316	1.688554	1.381230	1.124855	1.402883	1.339595	1.401261	1.139782	1.436519	1.251814
chr8	103924171	103934170	1.039292e+08	1.560167	1.648323	1.400709	1.699616	1.934938	1.552952	1.624291	1.576579	1.438053	1.623332	1.713629	1.688559	1.509197	1.592142	1.644267	1.680921	1.487986	1.816623	1.702910	1.702268	1.871037	1.523505	1.531391	1.347094	1.517653	1.526274	1.510668	1.331863	1.492267	1.761208	1.252389	1.822463	1.865871	1.454605	1.756946	1.587821	1.587044	1.640475	1.606890	1.453543	1.389147	1.551299	1.454101	1.538651	1.646082	1.509238	1.587530	1.726449	1.442657	1.702690	1.886505	1.539456	1.417127	1.514569	1.337197	1.506570	1.650083	1.789778	1.857152	1.491955	1.563222	1.622735	1.699044	1.525545	1.489776	1.562348	1.786583	1.817497	1.635225	1.638776	1.451303	1.798809	1.543442	1.473875	1.690986	1.625390	1.728619	1.521327	1.611884	1.502565	1.870160	1.438490	1.496147	1.651878	1.608321	1.605058	1.541830	1.512625	1.518406	1.527208	1.304496	1.352936	1.673155	1.291150	1.530583	1.369165	1.430801	1.427389	1.326443	1.302262	1.538906	1.426734	1.361932	1.233051	1.609363	1.274331	1.149133	1.493399	1.394609	1.467113	1.580875	1.246488	1.417483	1.264425	1.250493	1.406956	1.359518	1.347401	1.363983	1.381502	1.578396	1.480652	1.462756	1.416595	1.591611	1.315550	1.834266	1.509692	1.394890	1.588567	1.401666	1.666315	1.195427	1.636795	1.543616	1.621312	1.422365	1.248065	1.643369	1.408435	1.411660	1.457076	1.138290	1.403991	1.281682	1.460717	1.307534	1.154501	1.223828	1.382018	1.364260	1.474431	1.498703	1.443248	1.419586	1.360109	1.318812	1.543192	1.431479	1.450481	1.325006	1.415864	1.399299	1.472890	1.493133	1.342547	NaN	1.343755	1.477917	1.553829	1.486942	1.794153	1.492808	1.405604	1.515184	1.691159	1.530252	1.385294	1.365147	1.518667	1.629281	1.388773	1.266514	1.596055	1.551089	1.348258	1.401675	1.368328	1.391218	1.317631	1.457976	1.673139	1.365286	1.110821	1.388015	1.324963	1.388215	1.125743	1.421711	1.235967
chr8	103934171	103944613	103939392	1.559038	1.637003	1.385222	1.684626	1.928164	1.546971	1.621916	1.577426	1.423952	1.617290	1.711120	1.677631	1.493640	1.580495	1.636464	1.675344	1.488716	1.803366	1.692934	1.694012	1.865873	1.517994	1.521900	1.342355	1.510520	1.517346	1.489091	1.327260	1.488744	1.754162	1.245922	1.819585	1.860878	1.438406	1.749911	1.578347	1.580020	1.632364	1.590788	1.440993	1.386491	1.541405	1.437691	1.540617	1.634175	1.499803	1.576490	1.713778	1.437719	1.690622	1.868595	1.530518	1.412678	1.513752	1.335455	1.500967	1.642941	1.782779	1.846102	1.484340	1.549472	1.618296	1.693820	1.509459	1.484940	1.555992	1.776713	1.815419	1.629040	1.631866	1.436990	1.783549	1.526298	1.466835	1.680665	1.611740	1.728709	1.507503	1.603333	1.495526	1.863629	1.435393	1.484190	1.642208	1.596677	1.588698	1.534363	1.506027	1.515389	1.527672	1.307894	1.358372	1.675050	1.288808	1.535544	1.376583	1.432853	1.425308	1.327773	1.301511	1.529679	1.422069	1.374060	1.226292	1.608204	1.276982	1.144613	1.499900	1.395207	1.468931	1.587779	1.250012	1.417275	1.264677	1.255356	1.405933	1.359410	1.351475	1.367817	1.377615	1.570110	1.479148	1.463143	1.414619	1.594055	1.321239	1.830599	1.513033	1.395052	1.586677	1.404863	1.663248	1.196192	1.641258	1.542498	1.622393	1.421969	1.251827	1.654081	1.413628	1.410408	1.458819	1.138689	1.407349	1.282101	1.469851	1.302800	1.158919	1.226945	1.377746	1.369156	1.470054	1.500455	1.446688	1.418970	1.364555	1.309834	1.536606	1.426279	1.456123	1.320398	1.421227	1.400104	1.473810	1.491809	1.346703	NaN	1.341349	1.477882	1.552417	1.481817	1.791329	1.501227	1.401775	1.514903	1.685431	1.531307	1.369391	1.345567	1.508027	1.610672	1.374355	1.253694	1.582177	1.534807	1.329620	1.386060	1.350508	1.376987	1.301870	1.443989	1.655998	1.347886	1.095891	1.371678	1.309324	1.373775	1.110799	1.405371	1.218872
chr8	103944614	103954613	1.039496e+08	1.557845	1.625520	1.369189	1.669231	1.921112	1.540667	1.619089	1.577889	1.409779	1.610893	1.708579	1.666211	1.478102	1.568335	1.628507	1.669328	1.489239	1.789238	1.682513	1.685160	1.860191	1.512036	1.512178	1.337096	1.503160	1.508311	1.467260	1.322733	1.485068	1.746266	1.239343	1.816219	1.855385	1.421708	1.742304	1.568667	1.572511	1.623761	1.574397	1.427792	1.383584	1.530995	1.420771	1.542105	1.621912	1.490030	1.565247	1.700344	1.432504	1.678248	1.850306	1.521173	1.408046	1.512538	1.333337	1.494985	1.635131	1.775537	1.834274	1.476378	1.535641	1.613579	1.688198	1.493124	1.479876	1.549861	1.766036	1.812368	1.622036	1.624544	1.422287	1.767740	1.508865	1.459593	1.670247	1.597551	1.728187	1.493702	1.594387	1.488252	1.856486	1.431990	1.472260	1.632016	1.584585	1.572249	1.526612	1.499160	1.511857	1.527985	1.310917	1.363400	1.676680	1.286214	1.540204	1.383547	1.434815	1.422304	1.328508	1.300657	1.520165	1.416691	1.385767	1.219122	1.606724	1.279190	1.139982	1.505773	1.395843	1.470286	1.594239	1.252901	1.416684	1.264247	1.260104	1.404333	1.358582	1.355021	1.371284	1.373351	1.561418	1.477460	1.463172	1.412377	1.595753	1.326821	1.825972	1.515722	1.394821	1.584307	1.407951	1.659375	1.196560	1.645152	1.541145	1.623687	1.421227	1.255598	1.663890	1.418520	1.408371	1.460288	1.138760	1.410261	1.282499	1.478416	1.297574	1.163153	1.229885	1.373182	1.373490	1.465328	1.501954	1.449640	1.418207	1.368902	1.300419	1.529773	1.421102	1.461557	1.315377	1.426073	1.400298	1.474501	1.490031	1.350482	1.374756	1.338949	1.477489	1.550733	1.476352	1.788199	1.509371	1.397480	1.514251	1.679530	1.531930	1.353406	1.325876	1.497294	1.591940	1.359849	1.240814	1.568212	1.518428	1.310901	1.370367	1.332573	1.362664	1.286035	1.429903	1.638758	1.330406	1.080919	1.355260	1.293634	1.359255	1.095811	1.388945	1.201713
chr8	103954614	103964641	1.039596e+08	1.556577	1.614097	1.352984	1.653796	1.913954	1.534161	1.615845	1.577904	1.395831	1.604268	1.706060	1.654569	1.462888	1.555953	1.620608	1.662950	1.489538	1.774543	1.671873	1.675904	1.854083	1.505784	1.502398	1.331415	1.495739	1.499325	1.445667	1.318382	1.481317	1.737710	1.232768	1.812413	1.849509	1.404935	1.734333	1.558991	1.564669	1.614812	1.558076	1.414245	1.380498	1.520302	1.403708	1.543063	1.609573	1.480104	1.554046	1.686497	1.427111	1.665825	1.832066	1.511625	1.403335	1.510948	1.330888	1.488724	1.626838	1.768203	1.821917	1.468219	1.522059	1.608704	1.682270	1.476907	1.474682	1.544091	1.754788	1.808380	1.614413	1.616963	1.407543	1.751749	1.491517	1.452277	1.659937	1.583172	1.727065	1.480222	1.585226	1.480897	1.848875	1.428356	1.460593	1.621527	1.572304	1.556070	1.518759	1.492160	1.507983	1.528141	1.313503	1.367864	1.677973	1.283508	1.544375	1.389829	1.436609	1.418583	1.328627	1.299718	1.510742	1.410856	1.396559	1.211837	1.604999	1.280908	1.135402	1.510804	1.396471	1.471151	1.599986	1.255101	1.415753	1.263186	1.264512	1.402280	1.357174	1.357916	1.374266	1.368915	1.552716	1.475657	1.462874	1.409974	1.596664	1.332052	1.820653	1.517672	1.394226	1.581599	1.410800	1.654880	1.196490	1.648342	1.539628	1.625118	1.420155	1.259214	1.672471	1.422952	1.405690	1.461411	1.138506	1.412630	1.282837	1.486110	1.292097	1.167027	1.232529	1.368545	1.377144	1.460474	1.503161	1.451996	1.417329	1.372983	1.290981	1.522977	1.416132	1.466581	1.310171	1.430229	1.399903	1.474919	1.487913	1.353751	1.372472	1.336652	1.476742	1.548902	1.470787	1.784899	1.516881	1.392946	1.513277	1.673699	1.532122	1.337033	1.305564	1.485747	1.572349	1.344834	1.227731	1.553721	1.501438	1.291924	1.354320	1.313931	1.347740	1.269925	1.415115	1.620956	1.312632	1.066028	1.338474	1.277995	1.344296	1.080944	1.372084	1.184446
chr8	103964642	103974875	1.039698e+08	1.555164	1.602342	1.336109	1.637862	1.906492	1.527235	1.612037	1.577425	1.381654	1.597193	1.703478	1.642363	1.447481	1.542985	1.612544	1.655960	1.489618	1.758821	1.660673	1.665946	1.847334	1.499057	1.492213	1.325108	1.488022	1.490066	1.423659	1.314068	1.477363	1.728227	1.225976	1.808033	1.843057	1.387615	1.725787	1.549024	1.556239	1.605209	1.541312	1.399943	1.377143	1.508999	1.385978	1.543508	1.596775	1.469685	1.542531	1.671848	1.421359	1.652955	1.813325	1.501571	1.398390	1.508912	1.328007	1.481950	1.617812	1.760540	1.808624	1.459586	1.508321	1.603523	1.675811	1.460317	1.469183	1.538520	1.742629	1.803293	1.605977	1.608893	1.392313	1.735095	1.473703	1.444630	1.649389	1.568188	1.725299	1.466642	1.575549	1.473237	1.840541	1.424377	1.448813	1.610418	1.559438	1.539660	1.510561	1.484787	1.503723	1.528153	1.315771	1.371902	1.678949	1.280666	1.548152	1.395619	1.438279	1.414163	1.328157	1.298656	1.501230	1.404506	1.406658	1.204313	1.603016	1.282218	1.130763	1.515141	1.397082	1.471576	1.605144	1.256726	1.414489	1.261520	1.268637	1.399794	1.355261	1.360249	1.376850	1.364254	1.543878	1.473704	1.462267	1.407376	1.596859	1.337035	1.814623	1.518958	1.393282	1.578554	1.413464	1.649716	1.195983	1.650930	1.537943	1.626690	1.418734	1.262739	1.680090	1.427055	1.402383	1.462203	1.137928	1.414542	1.283098	1.493137	1.286305	1.170629	1.234946	1.363768	1.380253	1.455431	1.504128	1.453831	1.416323	1.376890	1.281369	1.516081	1.411250	1.471318	1.304707	1.433816	1.398954	1.475063	1.485468	1.356601	1.369959	1.334407	1.475631	1.546938	1.465028	1.781371	1.523888	1.388130	1.511989	1.667822	1.531924	1.318895	1.282937	1.472371	1.550257	1.328059	1.213343	1.537448	1.482362	1.271090	1.336563	1.293053	1.330987	1.252185	1.398372	1.601122	1.293069	1.049935	1.319906	1.261073	1.327620	1.064980	1.353362	1.165620
chr8	103974876	103984875	1.039799e+08	1.553588	1.590381	1.318808	1.621650	1.898856	1.519965	1.607662	1.576404	1.367427	1.589735	1.700856	1.629776	1.432048	1.529614	1.604440	1.648396	1.489452	1.742270	1.649052	1.655404	1.840003	1.491949	1.481708	1.318206	1.480095	1.480630	1.401563	1.309843	1.473229	1.717938	1.219045	1.803109	1.836086	1.370022	1.716803	1.538907	1.547311	1.595029	1.524336	1.385082	1.373560	1.497221	1.367819	1.543390	1.583685	1.458888	1.530835	1.656626	1.415316	1.639794	1.794348	1.491131	1.393256	1.506417	1.324697	1.474700	1.608166	1.752627	1.794532	1.450577	1.494634	1.598090	1.668862	1.443593	1.463436	1.533252	1.729737	1.797116	1.596870	1.600450	1.376816	1.718020	1.455649	1.436720	1.638717	1.552823	1.722880	1.453145	1.565450	1.465380	1.831563	1.420098	1.437070	1.598828	1.546139	1.523252	1.502127	1.477107	1.498501	1.527996	1.317980	1.375937	1.679632	1.277343	1.551899	1.401552	1.440003	1.408433	1.326918	1.297288	1.490461	1.396813	1.417128	1.195611	1.600488	1.283221	1.125469	1.519196	1.397715	1.471526	1.610190	1.257908	1.412675	1.258955	1.272872	1.396529	1.352589	1.362198	1.379280	1.358778	1.533846	1.471331	1.461209	1.404230	1.596247	1.342306	1.807064	1.519609	1.391810	1.574770	1.416217	1.643139	1.194884	1.653120	1.535871	1.628600	1.416707	1.266563	1.687520	1.431282	1.397978	1.462668	1.136874	1.416158	1.283264	1.500218	1.279459	1.174336	1.237391	1.358253	1.383121	1.449594	1.504932	1.455255	1.415034	1.381055	1.270415	1.508217	1.405865	1.476282	1.298296	1.437159	1.397241	1.474881	1.482378	1.359292	1.366887	1.331936	1.473931	1.544613	1.458349	1.777133	1.531091	1.382412	1.510173	1.661169	1.531251	1.300484	1.259959	1.458734	1.527796	1.311016	1.198747	1.520905	1.462969	1.249959	1.318537	1.271839	1.313961	1.234188	1.381342	1.580979	1.273223	1.033635	1.301061	1.243932	1.310680	1.048823	1.334353	1.146539
chr8	103984876	103994875	1.039899e+08	1.551829	1.578319	1.301314	1.605344	1.891167	1.512433	1.602743	1.574829	1.353299	1.581970	1.698207	1.616973	1.416712	1.516000	1.596400	1.640312	1.489024	1.725069	1.637136	1.644400	1.832164	1.484557	1.470962	1.310745	1.472015	1.471109	1.379661	1.305743	1.468930	1.706983	1.212046	1.797677	1.828662	1.352388	1.707513	1.528764	1.537967	1.584349	1.507353	1.369863	1.369789	1.485094	1.349442	1.542692	1.570447	1.447821	1.519066	1.641044	1.409055	1.626479	1.775354	1.480421	1.387965	1.503472	1.320982	1.467017	1.598014	1.744532	1.779783	1.441286	1.481168	1.592454	1.661462	1.426939	1.457511	1.528346	1.716293	1.789884	1.587255	1.591749	1.361247	1.700736	1.437534	1.428617	1.628016	1.537289	1.719823	1.439862	1.555027	1.457423	1.822028	1.415572	1.425481	1.586893	1.532547	1.507037	1.493549	1.469178	1.492784	1.527661	1.319907	1.379520	1.679873	1.273870	1.555163	1.406989	1.441603	1.401891	1.324920	1.295685	1.479472	1.388497	1.426805	1.186576	1.597618	1.283762	1.120007	1.522479	1.398268	1.470933	1.614477	1.258499	1.410421	1.255670	1.276686	1.392782	1.349415	1.363489	1.381269	1.353006	1.523634	1.468753	1.459746	1.400807	1.594799	1.347275	1.798649	1.519451	1.389900	1.570594	1.418741	1.635703	1.193219	1.654595	1.533597	1.630654	1.414204	1.270257	1.693912	1.435167	1.392872	1.462671	1.135376	1.417254	1.283273	1.506532	1.272206	1.177721	1.239589	1.352532	1.385417	1.443555	1.505464	1.456027	1.413548	1.385017	1.259208	1.500126	1.400508	1.480917	1.291552	1.439847	1.394854	1.474342	1.478944	1.361484	1.363547	1.329466	1.471721	1.542161	1.451386	1.772539	1.537641	1.376320	1.507957	1.654372	1.530117	1.279602	1.233808	1.442608	1.501971	1.291533	1.182288	1.501864	1.440653	1.226203	1.298099	1.247602	1.294443	1.213886	1.361646	1.558048	1.250854	1.015517	1.279716	1.224867	1.291334	1.031037	1.312744	1.125217
chr8	103994876	104004875	1.039999e+08	1.549832	1.566004	1.283475	1.588771	1.883372	1.504559	1.597196	1.572666	1.339114	1.573803	1.695490	1.603837	1.401268	1.501998	1.588343	1.631593	1.488312	1.707034	1.624798	1.632818	1.823717	1.476819	1.459834	1.302612	1.463646	1.461383	1.357747	1.301718	1.464380	1.695265	1.204920	1.791666	1.820692	1.334550	1.697838	1.518495	1.528091	1.573028	1.490201	1.354159	1.365783	1.472491	1.330662	1.541392	1.556913	1.436355	1.507074	1.624979	NaN	1.612865	1.756135	1.469334	1.382433	1.500019	1.316825	1.458785	1.587246	1.736149	1.764215	1.431610	1.467800	1.586541	1.653501	1.410183	1.451352	1.523734	1.702196	1.781488	1.577094	1.582717	1.345458	NaN	1.419153	1.420208	1.617138	1.521461	1.716088	1.426623	1.544143	1.449280	1.811819	1.410760	1.413906	1.574482	1.518512	1.490837	1.484725	1.460889	1.486536	1.527147	1.321593	1.382701	1.679651	1.270237	1.557951	1.411979	1.443102	1.394510	1.322124	1.293785	1.468156	1.379516	1.435753	1.177143	1.594371	1.283841	1.114315	1.525036	1.398705	1.469793	1.617986	1.258555	1.407695	1.251652	1.280048	1.388558	1.345756	1.364131	1.382851	1.346894	1.513183	1.465936	1.457856	1.397081	1.592518	1.351938	1.789340	1.518491	1.387532	1.566012	1.421043	1.627346	1.190960	1.655357	1.531106	1.632844	1.411195	1.273821	1.699328	1.438734	1.387065	1.462178	1.133407	1.417833	1.283106	1.512112	1.264492	1.180787	1.241559	1.346570	1.387198	1.437293	1.505717	1.456134	1.411826	1.388774	1.247683	1.491728	1.395135	1.485228	1.284436	1.441905	1.391770	1.473446	1.475172	1.363187	1.359930	1.326955	1.468946	1.539569	1.444079	1.767506	1.543546	1.369793	1.505312	1.647368	1.528519	1.262035	1.211791	1.428716	1.480118	1.275066	1.168480	1.485697	1.421713	1.206325	1.280900	1.227158	1.277933	1.196853	1.344890	1.538727	1.232106	1.000417	1.261772	1.208981	1.274983	1.016312	1.294542	1.107427
chr8	104004876	104014929	1.040099e+08	1.547557	1.553398	1.265278	1.571906	1.875468	1.496317	1.590978	1.569888	1.324834	1.565198	1.692684	1.590367	1.385653	1.487564	1.580242	1.622185	1.487295	1.688126	1.612020	1.620628	1.814609	1.468717	1.448280	1.293745	1.454911	1.451416	1.335796	1.297742	1.459535	1.682781	1.197667	1.785053	1.812132	1.316478	1.687771	1.508079	1.517639	1.561010	1.472862	1.337952	1.361521	1.459394	1.311455	1.539471	1.543037	1.424454	1.494805	1.608453	1.395620	1.598927	1.736639	1.457841	1.376600	1.496019	1.312226	1.449948	1.575829	1.727442	1.747798	1.421508	1.454528	1.580329	1.644935	1.393299	1.444950	1.519390	1.687453	1.771861	1.566425	1.573340	1.329427	1.665007	1.400446	1.411451	1.606019	1.505344	1.711643	1.413374	1.532757	1.440937	1.800892	1.405645	1.402321	1.561555	1.503997	1.474614	1.475622	1.452192	1.479721	1.526448	1.323053	1.385505	1.678924	1.266430	1.560258	1.416526	1.444510	1.386261	1.318488	1.291526	1.456439	1.369840	1.443977	1.167262	1.590710	1.283431	1.108342	1.526875	1.398967	1.468095	1.620665	1.258115	1.404460	1.246874	1.282906	1.383850	1.341616	1.364114	1.384050	1.340414	1.502461	1.462848	1.455519	1.393039	1.589389	1.356260	1.779107	1.516720	1.384681	1.561012	1.423117	1.618002	1.188067	1.655380	1.528395	1.635155	1.407640	1.277246	1.703772	1.441989	1.380550	1.461141	1.130940	1.417874	1.282739	1.516959	1.256269	1.183527	1.243306	1.340349	1.388496	1.430795	1.505657	1.455544	1.409838	1.392298	1.235814	1.482965	1.389732	1.489190	1.276916	1.443337	1.387947	1.472184	1.471067	1.364393	1.356035	1.324367	1.465540	1.536819	1.436378	1.761950	1.548777	1.362771	1.502197	1.640114	1.526444	1.241799	1.186433	1.412338	1.454834	1.256013	1.152616	1.466903	1.399706	1.183559	1.261080	1.203577	1.258814	1.177283	1.325361	1.516448	1.210596	0.983155	1.241119	1.190838	1.256057	0.999610	1.273553	1.087101
chr8	104014930	104024936	104019933	1.544982	1.540539	1.246795	1.554807	1.867482	1.487717	1.584080	1.566488	1.310503	1.556160	1.689782	1.576626	1.369885	1.472723	1.572084	1.612089	1.485954	1.668419	1.598837	1.607853	1.804832	1.460253	1.436316	1.284116	1.445784	1.441214	1.313881	1.293814	1.454381	1.669594	1.190300	1.777830	1.802994	1.298225	1.677337	1.497537	1.506626	1.548310	1.455392	1.321277	1.357004	1.445851	1.291895	1.536918	1.528856	1.412148	1.482253	1.591572	1.388408	1.584707	1.716907	1.445971	1.370422	1.491450	1.307212	1.440498	1.563791	1.718408	1.730586	1.410992	1.441388	1.573820	1.635769	1.376345	1.438320	1.515285	1.672136	1.760980	1.555330	1.563638	1.313197	1.646607	1.381460	1.402348	1.594639	1.489011	1.706468	1.400114	1.520897	1.432417	1.789257	1.400235	1.390754	1.548129	1.489034	1.458393	1.466248	1.443085	1.472390	1.525568	1.324281	1.387919	1.677643	1.262483	1.562055	1.420576	1.445819	1.377224	1.314018	1.288869	1.444397	1.359557	1.451386	1.157005	1.586646	1.282501	1.102111	1.527972	1.398973	1.465859	1.622435	1.257220	1.400721	1.241370	1.285178	1.378700	1.337040	1.363431	1.384876	1.333613	1.491558	1.459496	1.452739	1.388717	1.585433	1.360145	1.768043	1.514157	1.381354	1.555634	1.424938	1.607731	1.184530	1.654635	1.525496	1.637537	1.403537	1.280480	1.707187	1.444892	1.373397	1.459531	1.127988	1.417357	1.282157	1.521019	1.247582	1.185910	1.244818	1.333926	1.389320	1.424109	1.505251	1.454233	1.407573	1.395527	1.223723	1.473892	1.384345	1.492718	1.269052	1.444137	1.383387	1.470572	1.466676	1.365083	1.351907	1.321696	1.461487	1.533921	1.428336	1.755856	1.553246	1.355288	1.498615	1.632652	1.523897	1.224999	1.165391	1.398483	1.433777	1.240146	1.139474	1.451178	1.381307	1.164748	1.244616	1.183987	1.242870	1.161068	1.308982	1.497940	1.192794	0.968889	1.223982	1.175872	1.240278	0.985914	1.256110	1.070337
chr8	104024937	104034936	1.040299e+08	1.542100	1.527475	1.228113	1.537552	1.859437	1.478767	1.576510	1.562464	1.296184	1.546698	1.686778	1.562676	1.353997	1.457520	1.563853	1.601325	1.484263	1.648008	1.585294	1.594527	1.794395	1.451436	1.423969	1.273701	1.436253	1.430792	1.292094	1.289939	1.448919	1.655783	1.182825	1.769989	1.793302	1.279851	1.666567	1.486889	1.495090	1.534972	1.437856	1.304185	1.352239	1.431926	1.272071	1.533728	1.514428	1.399473	1.469414	1.574447	1.380860	1.570255	1.697001	1.433769	1.363860	1.486299	1.301822	1.430454	1.551180	1.709046	1.712668	1.400093	1.428414	1.567026	1.626012	1.359408	1.431487	1.511373	1.656321	1.748832	1.543893	1.553637	1.296826	1.627954	1.362272	1.392919	1.582991	1.472545	1.700559	1.386859	1.508602	1.423749	1.776940	1.394536	1.379239	1.534231	1.473668	1.442206	1.456621	1.433579	1.464718	1.524531	1.325266	1.389905	1.675813	1.258478	1.563306	1.424054	1.446995	1.367628	1.308823	1.285835	1.432281	1.348927	1.457840	1.146606	1.582269	1.281056	1.095744	1.528322	1.398660	1.463163	1.623250	1.255941	1.396557	1.235291	1.286790	1.373235	1.332148	1.362124	1.385332	1.326638	1.480714	1.455953	1.449589	1.384221	1.580768	1.363470	1.756427	1.510906	1.377627	1.549995	1.426464	1.596778	1.180413	1.653147	1.522463	1.639907	1.398966	1.283440	1.709514	1.447380	1.365811	1.457381	1.124633	1.416308	1.281367	1.524228	1.238610	1.187886	1.246073	1.327441	1.389676	1.417376	1.504493	1.452231	1.405071	1.398384	1.211704	1.464697	1.379091	1.495705	1.261037	1.444317	1.378189	1.468675	1.462110	1.365254	1.347670	1.318971	1.456858	1.530927	1.420131	1.749320	1.556849	1.347512	1.494647	1.625123	1.520937	1.209000	1.145379	1.385035	1.413676	1.224996	1.126993	1.436081	1.363669	1.146925	1.228926	1.165340	1.227617	1.145655	1.293212	1.480315	1.175901	0.955347	1.207674	1.161708	1.225185	0.973033	1.239487	1.054478
chr8	104034937	104044936	1.040399e+08	1.538882	1.514194	1.209222	1.520129	1.851305	1.469437	1.568253	1.557799	1.281860	1.536775	1.683651	1.548499	1.337950	1.441918	1.555494	1.589880	1.482196	1.626878	1.571358	1.580607	1.783263	1.442226	1.411212	1.262436	1.426263	1.420101	1.270417	1.286085	1.443128	1.641346	1.175208	1.761466	1.783028	1.261311	1.655430	1.476109	1.483005	1.520962	1.420220	1.286656	1.347216	1.417610	1.251970	1.529876	1.499728	1.386402	1.456227	1.557102	1.372917	1.555541	1.676878	1.421223	1.356852	1.480529	1.296066	1.419772	1.537976	1.699316	1.694060	1.388794	1.415563	1.559920	1.615615	1.342468	1.424435	1.507587	1.640001	1.735358	1.532132	1.543302	1.280291	1.609029	1.342847	1.383143	1.571003	1.455935	1.693896	1.373567	1.495839	1.414906	1.763893	1.388524	1.367742	1.519818	1.457875	1.426006	1.446703	1.423640	1.456354	1.523280	1.326052	1.391543	1.673311	1.254219	1.564028	1.427098	1.448065	1.357029	1.302630	1.282219	1.419518	1.337470	1.463621	1.135580	1.577355	1.278993	1.088919	1.527908	1.397939	1.459872	1.623085	1.254243	1.391743	1.228356	1.287761	1.367197	1.326724	1.360124	1.385429	1.319138	1.469432	1.452044	1.445918	1.379338	1.575173	1.366328	1.743728	1.506841	1.373310	1.543815	1.427743	1.584620	1.175477	1.650806	1.519124	1.642346	1.393677	1.286228	1.710803	1.449544	1.357468	1.454556	1.120716	1.414666	1.280314	1.526699	1.228913	1.189520	1.247123	1.320579	1.389567	1.410272	1.503314	1.449407	1.402188	1.400981	1.199228	1.454936	1.373726	1.498239	1.252517	1.443883	1.372063	1.466420	1.457159	1.364884	1.343155	1.316023	1.451394	1.527676	1.411387	1.741976	1.559707	1.339072	1.490094	1.617150	1.517409	1.189847	1.121451	1.368698	1.389576	1.206827	1.112088	1.417898	1.342456	1.125671	1.210130	1.143039	1.209290	1.127226	1.274166	1.459217	1.155730	0.939157	1.188161	1.144822	1.207049	0.957746	1.219574	1.035583
chr8	104044937	104054936	1.040499e+08	1.535295	1.500701	1.190157	1.502551	1.843080	1.459722	1.559307	1.552497	1.267544	1.526377	1.680386	1.534094	1.321737	1.425912	1.546977	1.577778	1.479739	1.605062	1.557023	1.566086	1.771428	1.432590	1.398047	1.250289	1.415795	1.409118	1.248885	1.282222	1.437000	1.626316	1.167444	1.752212	1.772172	1.242595	1.643907	1.465190	1.470366	1.506267	1.402486	1.268708	1.341926	1.402923	1.231612	1.525343	1.484755	1.372937	1.442670	1.539589	1.364543	1.540558	1.656535	1.408353	1.349355	1.474111	1.289958	1.408436	1.524195	1.689203	1.674813	1.377102	1.402817	1.552485	1.604546	1.325519	1.417164	1.503868	1.623195	1.720530	1.520070	1.532629	1.263615	1.589849	1.323185	1.373010	1.558630	1.439199	1.686471	1.360232	1.482602	1.405874	1.750098	1.382182	1.356249	1.504874	1.441650	1.409793	1.436482	1.413254	1.447478	1.521827	1.326608	1.392769	1.670154	1.249781	1.564142	1.429614	1.448958	1.345637	1.295517	1.278021	1.406358	1.325419	1.468576	1.124151	1.571972	1.276294	1.081755	1.526679	1.396746	1.456029	1.621869	1.252172	1.386337	1.220704	1.288003	1.360697	1.320873	1.357444	1.385150	1.311237	1.457944	1.447836	1.441787	1.374153	1.568743	1.368604	1.730199	1.502056	1.368461	1.537211	1.428713	1.571481	1.169762	1.647588	1.515502	1.644780	1.387729	1.288740	1.710946	1.451303	1.348559	1.451068	1.116313	1.412451	1.278999	1.528325	1.218663	1.190744	1.247922	1.313450	1.388966	1.402923	1.501698	1.445771	1.398955	1.403238	1.186586	1.444788	1.368358	1.500212	1.243687	1.442825	1.365087	1.463865	1.451929	1.363930	1.338472	1.312876	1.445149	1.524207	1.402289	1.733902	1.561693	1.330130	1.485024	1.608866	1.513355	1.168604	1.095000	1.350165	1.362816	1.186627	1.095626	1.397539	1.318785	1.102253	1.189258	1.118376	1.188850	1.106817	1.252739	1.435831	1.133454	0.921221	1.166538	1.126211	1.186803	0.940991	1.197476	1.014775
chr8	104054937	104064936	1.040599e+08	1.531311	1.487000	1.170973	1.484841	1.834771	1.449621	1.549673	1.546566	1.253257	1.515502	1.676969	1.519463	1.305347	1.409488	1.538275	1.565054	1.476887	1.582606	1.542282	1.550970	1.758889	1.422501	1.384491	1.237238	1.404822	1.397824	1.227535	1.278317	1.430531	1.610748	1.159523	1.742186	1.760739	1.223719	1.631976	1.454124	1.457171	1.490880	1.384659	1.250349	1.336350	1.387882	1.211029	1.520124	1.469498	1.359077	1.428739	1.521942	1.355712	1.525310	1.635963	1.395190	1.341328	1.467020	1.283525	1.396446	1.509866	1.678689	1.654983	1.365028	1.390158	1.544715	1.592771	1.308555	1.409669	1.500144	1.605927	1.704333	1.507728	1.521616	1.246807	1.570439	1.303288	1.362516	1.545825	1.422345	1.678284	1.346863	1.468905	1.396646	1.735545	1.375495	1.344746	1.489378	1.425003	1.393558	1.425945	1.402410	1.438208	1.520175	1.326914	1.393542	1.666369	1.245198	1.563614	1.431574	1.449620	1.333577	1.287534	1.273238	1.392921	1.312908	1.472662	1.112430	1.566138	1.272937	1.074310	1.524614	1.395031	1.451658	1.619591	1.249763	1.380365	1.212438	1.287479	1.353791	1.314659	1.354107	1.384496	1.302993	1.446357	1.443352	1.437230	1.368712	1.561541	1.370243	1.715994	1.496620	1.363115	1.530254	1.429344	1.557491	1.163299	1.643494	1.511603	1.647168	1.381149	1.290918	1.709909	1.452612	1.339203	1.446924	1.111474	1.409690	1.277427	1.529083	1.207954	1.191517	1.248447	1.306091	1.387869	1.395383	1.499639	1.441346	1.395393	1.405134	1.173929	1.434338	1.363031	1.501578	1.234663	1.441161	1.357320	1.461059	1.446479	1.362363	1.333682	1.309526	1.438159	1.520529	1.392939	1.725136	1.562765	1.320775	1.479473	1.600321	1.508801	1.147092	1.068255	1.331232	1.335709	1.166151	1.078984	1.376846	1.294760	1.078602	1.168112	1.093432	1.168106	1.086163	1.230917	1.412157	1.110937	0.903063	1.144651	1.107412	1.166248	0.924102	1.175093	0.993762
chr8	104064937	104074936	1.040699e+08	1.526904	1.473092	1.151737	1.467024	1.826379	1.439146	1.539351	1.540001	1.239022	1.504159	1.673378	1.504614	1.288761	1.392627	1.529362	1.551752	1.473616	1.559550	1.527139	1.535275	1.745647	1.411943	1.370557	1.223277	1.393319	1.386207	1.206406	1.274348	1.423713	1.594701	1.151425	1.731338	1.748732	1.204707	1.619615	1.442895	1.443415	1.474806	1.366745	1.231580	1.330452	1.372502	1.190252	1.514226	1.453949	1.344824	1.414432	1.504181	1.346407	1.509800	1.615139	1.381764	1.332738	1.459229	1.276797	1.383813	1.495027	1.667755	1.634631	1.352577	1.377564	1.536617	1.580244	1.291581	1.401940	1.496347	1.588216	1.686760	1.495119	1.510257	1.229871	1.550821	1.283153	1.351670	1.532539	1.405372	1.669346	1.333466	1.454777	1.387205	1.720243	1.368458	1.333206	1.473311	1.407948	1.377286	1.415076	1.391094	1.428554	1.518305	1.326968	1.393825	1.661952	1.240451	1.562411	1.432979	1.450009	1.320839	1.278646	1.267830	1.379164	1.299935	1.475897	1.100390	1.559792	1.268873	1.066561	1.521682	1.392730	1.446731	1.616235	1.247013	1.373789	1.203567	1.286155	1.346461	1.308076	1.350104	1.383458	1.294377	1.434638	1.438558	1.432225	1.363003	1.553573	1.371221	1.701116	1.490544	1.357251	1.522928	1.429618	1.542619	1.156061	1.638506	1.507382	1.649498	1.373896	1.292732	1.707674	1.453451	1.329406	1.442097	1.106196	1.406381	1.275599	1.528990	1.196758	1.191809	1.248682	1.298442	1.386269	1.387633	1.497107	1.436133	1.391482	1.406683	1.161237	1.423549	1.357727	1.502315	1.225455	1.438884	1.348751	1.458021	1.440801	1.360149	1.328793	1.305928	1.430389	1.516605	1.383324	1.715619	1.562921	1.310992	1.473408	1.591456	1.503732	1.124919	1.040789	1.311431	1.307778	1.145007	1.061884	1.355382	1.269919	1.054343	1.146293	1.067785	1.146652	1.064885	1.208197	1.387776	1.087798	0.884336	1.122106	1.088122	1.144935	0.906800	1.152017	0.972191
chr8	104074937	104084936	1.040799e+08	1.522051	1.458984	1.132514	1.449129	1.817894	1.428319	1.528332	1.532799	1.224864	1.492352	1.669590	1.489557	1.271973	1.375307	1.520200	1.537918	1.469894	1.535948	1.511612	1.519016	1.731712	1.400919	1.356257	1.208415	1.381266	1.374253	1.185536	1.270296	1.416533	1.578230	1.143133	1.719626	1.736154	1.185578	1.606807	1.431488	1.429109	1.458065	1.348753	1.212408	1.324193	1.356797	1.169333	1.507659	1.438108	1.330186	1.399758	1.486319	1.336616	1.494024	1.594058	1.368108	1.323554	1.450716	1.269800	1.370552	1.479739	1.656377	1.613830	1.339772	1.365014	1.528204	1.566919	1.274614	1.393964	1.492425	1.570100	1.667820	1.482258	1.498557	1.212815	1.531028	1.262781	1.340486	1.518737	1.388279	1.659677	1.320041	1.440243	1.377538	1.704215	1.361060	1.321601	1.456670	1.390503	1.360963	1.403868	1.379295	1.418615	1.516214	1.326765	1.393581	1.656947	1.235563	1.560513	1.433818	1.450086	1.307525	1.268906	1.261821	1.365157	1.286614	1.478264	1.088104	1.552935	1.264099	1.058562	1.517890	1.389812	1.441258	1.611822	1.243937	1.366631	1.194176	1.284015	1.338756	1.301168	1.345460	1.382032	1.285433	1.422853	1.433455	1.426800	1.357077	1.544923	1.371509	1.685715	1.483886	1.350902	1.515270	1.429522	1.526955	1.148085	1.632664	1.502833	1.651730	1.366001	1.294133	1.704249	1.453786	1.319253	1.436611	1.100514	1.402553	1.273533	1.528073	1.185156	1.191595	1.248615	1.290513	1.384171	1.379731	1.494093	1.430185	1.387239	1.407877	1.148589	1.412491	1.352462	1.502402	1.216133	1.436013	1.339451	1.454799	1.434947	1.357283	1.323840	1.302067	1.421878	1.512433	1.373519	1.705383	1.562167	1.300847	1.466846	1.582302	1.498182	1.101825	1.012378	1.290348	1.278719	1.122917	1.044164	1.332802	1.243941	1.029274	1.123528	1.041178	1.124197	1.042734	1.184161	1.362434	1.063815	0.864800	1.098651	1.068186	1.122507	0.888933	1.127980	0.949859
chr8	104084937	104094936	1.040899e+08	1.516739	1.444685	1.113368	1.431174	1.809296	1.417164	1.516600	1.524963	1.210802	1.480083	1.665581	1.474301	1.254977	1.357509	1.510749	1.523612	1.465685	1.511855	1.495723	1.502208	1.717107	1.389430	1.341613	1.192671	1.368651	1.361948	1.164951	1.266140	1.408968	1.561377	1.134645	1.707016	1.723000	1.166347	1.593537	1.419889	1.414273	1.440679	1.330686	1.192850	1.317536	1.340772	1.148322	1.500431	1.421985	1.315163	1.384721	1.468367	1.326325	1.477975	1.572714	1.354253	1.313748	1.441456	1.262557	1.356681	1.464057	1.644543	1.592654	1.326641	1.352485	1.519481	1.552758	1.257663	1.385729	1.488337	1.551629	1.647515	1.469151	1.486536	1.195656	1.511092	1.242162	1.328999	1.504391	1.371075	1.649298	1.306579	1.425327	1.367645	1.687482	1.353270	1.309904	1.439455	1.372685	1.344575	1.392313	1.367006	1.408329	1.513865	1.326295	1.392767	1.651307	1.230475	1.557875	1.434083	1.449823	1.293517	1.258224	1.255143	1.350749	1.272843	1.479775	1.075453	1.545468	1.258533	1.050246	1.513178	1.386198	1.435162	1.606309	1.240499	1.358796	1.184205	1.281015	1.330609	1.293857	1.340119	1.380198	1.276066	1.410887	1.427966	1.420913	1.350892	1.535542	1.371084	1.669698	1.476592	1.343997	1.507201	1.429040	1.510343	1.139271	1.625913	1.497879	1.653861	1.357371	1.295097	1.699579	1.453591	1.308664	1.430402	1.094374	1.398171	1.271200	1.526350	1.173049	1.190844	1.248225	1.282189	1.381545	1.371610	1.490530	1.423464	1.382613	1.408715	1.135874	1.401056	1.347161	1.501827	1.206616	1.432526	1.329343	1.451378	1.428883	1.353724	1.318761	1.297860	1.412532	1.507943	1.363454	1.694298	1.560493	1.290238	1.459687	1.572753	1.492093	1.078411	0.983658	1.268799	1.249276	1.100494	1.026234	1.309823	1.217568	1.003936	1.100434	1.014243	1.101393	1.020281	1.159649	1.336768	1.039546	0.844978	1.074882	1.048038	1.099673	0.870872	1.103610	0.927267
chr8	104094937	104105159	104100048	1.510884	1.430037	1.094137	1.412971	1.800476	1.405582	1.504004	1.516413	1.196697	1.467220	1.661279	1.458672	1.237585	1.339011	1.500858	1.508734	1.460899	1.487071	1.479315	1.484674	1.701687	1.377335	1.326475	1.175880	1.355312	1.349146	1.144443	1.261814	1.400892	1.543990	1.125879	1.693329	1.709100	1.146805	1.579636	1.407941	1.398762	1.422475	1.312335	1.172705	1.310370	1.324245	1.127037	1.492468	1.405414	1.299590	1.369161	1.450140	1.315406	1.461460	1.550866	1.340077	1.303187	1.431317	1.255017	1.342058	1.447861	1.632110	1.570939	1.313070	1.339811	1.510351	1.537575	1.240548	1.377124	1.483985	1.532645	1.625605	1.455664	1.474083	1.178225	1.490814	1.221044	1.317113	1.489313	1.353586	1.638111	1.292921	1.409879	1.357424	1.669859	1.344968	1.297971	1.421466	1.354312	1.327925	1.380268	1.354082	1.397791	1.511259	1.325550	1.391347	1.645050	1.225206	1.554487	1.433766	1.449201	1.278915	1.246669	1.247841	1.336008	1.258737	1.480414	1.062529	1.537426	1.252177	1.041671	1.507554	1.381853	1.428463	1.599737	1.236707	1.350309	1.173749	1.277152	1.322078	1.286184	1.334093	1.377966	1.266327	1.398801	1.422112	1.414616	1.344494	1.525514	1.369914	1.653226	1.468706	1.336575	1.498770	1.428162	1.492886	1.129657	1.618287	1.492524	1.655859	1.348048	1.295572	1.693668	1.452833	1.297732	1.423498	1.087815	1.393256	1.268612	1.523850	1.160521	1.189526	1.247483	1.273480	1.378418	1.363316	1.486404	1.416026	1.377635	1.409178	1.123195	1.389311	1.341834	1.500590	1.196974	1.428455	1.318501	1.447796	1.422674	1.349495	1.313571	1.293285	1.402400	1.503136	1.353223	1.682409	1.557902	1.279226	1.451946	1.562856	1.485495	1.050373	0.949502	1.242542	1.214059	1.073543	1.004867	1.282083	1.185891	0.973798	1.072738	0.982088	1.073988	0.993396	1.129935	1.306104	1.010600	0.821215	1.046445	1.024104	1.072049	0.849374	1.074426	0.900328
chr8	104105160	104115159	1.041102e+08	1.504531	1.415208	1.075086	1.394726	1.791524	1.393715	1.490667	1.507257	1.182725	1.453909	1.656711	1.442846	1.219990	1.320003	1.490616	1.493505	1.455545	1.461940	1.462593	1.466625	1.685634	1.364748	1.311024	1.158246	1.341383	1.335977	1.124250	1.257348	1.392362	1.526289	1.116945	1.678700	1.694589	1.127179	1.565234	1.395751	1.382778	1.403686	1.293923	1.152224	1.302732	1.307399	1.105758	1.483862	1.388602	1.283650	1.353253	1.431868	1.303960	1.444655	1.528773	1.325781	1.291971	1.420402	1.247298	1.326857	1.431375	1.619196	1.549001	1.299243	1.327101	1.500912	1.521531	1.223461	1.368227	1.479363	1.513410	1.602331	1.441966	1.461355	1.160738	1.470439	1.199650	1.304981	1.473642	1.336022	1.626271	1.279218	1.394088	1.346991	1.651554	1.336217	1.285923	1.402906	1.335616	1.311185	1.367850	1.340680	1.387274	1.508458	1.324548	1.389364	1.638329	1.219880	1.550449	1.432899	1.448232	1.264101	1.234556	1.240129	1.321281	1.244662	1.480199	1.049655	1.529025	1.245198	1.033053	1.501183	1.376856	1.421318	1.592324	1.232657	1.341383	1.163105	1.272537	1.313394	1.278343	1.327527	1.375398	1.256461	1.386870	1.416050	1.408085	1.338041	1.515126	1.368036	1.636775	1.460434	1.328834	1.490198	1.426910	1.475042	1.119493	1.609996	1.486890	1.657675	1.338271	1.295530	1.686696	1.451525	1.286760	1.416083	1.081018	1.387945	1.265834	1.520679	1.147884	1.187661	1.246394	1.264575	1.374914	1.355049	1.481804	1.408092	1.372446	1.409259	1.110872	1.377542	1.336581	1.498750	1.187450	1.423930	1.307231	1.444169	1.416499	1.344735	1.308387	1.288431	1.391744	1.498116	1.343106	1.670014	1.554493	1.268084	1.443807	1.552845	1.478557	1.019500	0.912023	1.213382	1.175305	1.043814	0.981398	1.251416	1.150961	0.940726	1.042221	0.946737	1.043760	0.963795	1.097019	1.272380	0.978794	0.795037	1.015148	0.997859	1.041479	0.825774	1.042292	0.870728
chr8	104115160	104125159	1.041202e+08	1.497759	1.400395	1.056471	1.376649	1.782536	1.381723	1.476770	1.497623	1.169050	1.440316	1.651922	1.427028	1.202406	1.300719	1.480146	1.478168	1.449647	1.436817	1.445774	1.448295	1.669165	1.351796	1.295450	1.140013	1.327035	1.322595	1.104588	1.252784	1.383486	1.508512	1.107953	1.663308	1.679662	1.107701	1.550487	1.383445	1.366552	1.384575	1.275693	1.131691	1.294690	1.290429	1.084771	1.474751	1.371782	1.267558	1.337191	1.413783	1.292119	1.427750	1.506713	1.311574	1.280231	1.408859	1.239537	1.311289	1.414831	1.605934	1.527162	1.285360	1.314478	1.491279	1.504839	1.206609	1.359132	1.474485	1.494204	1.577997	1.428234	1.448521	1.143420	1.450217	1.178225	1.292770	1.457553	1.318598	1.613973	1.265643	1.378166	1.336471	1.632818	1.327120	1.273904	1.384020	1.316852	1.294537	1.355182	1.326984	1.376431	1.505355	1.323233	1.386744	1.630889	1.214315	1.545613	1.431464	1.446878	1.248571	1.221475	1.231753	1.306040	1.230149	1.479117	1.036394	1.519980	1.237346	1.024102	1.493841	1.370978	1.413444	1.583830	1.228199	1.331703	1.151936	1.267010	1.304270	1.270068	1.320161	1.372404	1.246130	1.374660	1.409574	1.401092	1.331304	1.504041	1.365375	1.619849	1.451491	1.320505	1.481187	1.425230	1.456195	1.108422	1.600754	1.480751	1.659371	1.327688	1.294939	1.678418	1.449592	1.275380	1.407896	1.073755	1.382058	1.262751	1.516730	1.134691	1.185161	1.244907	1.255138	1.370952	1.346508	1.476538	1.399406	1.366881	1.408955	1.098489	1.365342	1.331192	1.496257	1.177720	1.418816	1.295165	1.440388	1.410173	1.339300	1.303030	1.283099	1.380184	1.492703	1.332791	1.656669	1.550151	1.256414	1.434973	1.542367	1.471022	0.995258	0.882846	1.190094	1.144894	1.020362	0.963087	1.227117	1.123440	0.914938	1.018220	0.919069	1.019929	0.940553	1.070861	1.245974	0.953923	0.774501	0.990598	0.977451	1.017188	0.807352	1.017061	0.847573
chr8	104125160	104135159	1.041302e+08	1.490505	1.385485	1.038127	1.358547	1.773387	1.369511	1.462199	1.487431	1.155526	1.426304	1.646846	1.411085	1.184662	1.280956	1.469339	1.462613	1.443110	1.411489	1.428700	1.429521	1.652134	1.338317	1.279597	1.121035	1.312126	1.308867	1.085232	1.248068	1.374189	1.490497	1.098824	1.646994	1.664190	1.088165	1.535227	1.370886	1.349962	1.364996	1.257478	1.110930	1.286156	1.273148	1.063890	1.465069	1.354815	1.251182	1.320807	1.395723	1.279772	1.410550	1.484473	1.297346	1.267848	1.396580	1.231695	1.295224	1.398082	1.592162	1.505249	1.271316	1.301793	1.481357	1.487365	1.189825	1.349732	1.469262	1.474872	1.552379	1.414331	1.435455	1.126102	1.429946	1.156542	1.280373	1.440872	1.301141	1.601140	1.252069	1.361987	1.325733	1.613486	1.317590	1.261801	1.364635	1.297869	1.277808	1.342094	1.312877	1.365524	1.502008	1.321602	1.383542	1.622874	1.208636	1.540078	1.429502	1.445166	1.232660	1.207718	1.222894	1.290598	1.215539	1.477171	1.023059	1.510482	1.228779	1.015021	1.485690	1.364281	1.404974	1.574453	1.223415	1.321473	1.140504	1.260687	1.294916	1.261547	1.312123	1.369044	1.235567	1.362413	1.402818	1.393774	1.324431	1.492511	1.361974	1.602884	1.442087	1.311770	1.471920	1.423148	1.436760	1.096679	1.590746	1.474212	1.660903	1.316506	1.293783	1.669001	1.447040	1.263849	1.399108	1.066193	1.375719	1.259407	1.512089	1.121219	1.182065	1.243037	1.245351	1.366655	1.337854	1.470687	1.390162	1.361075	1.408260	1.086326	1.352978	1.325756	1.493170	1.167993	1.413243	1.282596	1.436550	1.403860	1.333338	1.297613	1.277386	1.367950	1.487018	1.322529	1.642648	1.544974	1.244465	1.425624	1.531650	1.463027	0.970238	0.852918	1.165837	1.113504	0.996095	0.944266	1.201882	1.094967	0.888426	0.993425	0.890567	0.995273	0.916563	1.043674	1.218759	0.928316	0.753344	0.965274	0.956511	0.991926	0.788403	0.991018	0.823720
chr8	104135160	104145159	1.041402e+08	1.482780	1.370516	1.020094	1.340433	1.764052	1.357115	1.446993	1.476706	1.142153	1.411888	1.641465	1.395062	1.166770	1.260715	1.458195	1.446880	1.435906	1.386016	1.411405	1.410336	1.634575	1.324291	1.263483	1.101356	1.296674	1.294809	1.066179	1.243189	1.364483	1.472256	1.089564	1.629762	1.648198	1.068584	1.519446	1.358075	1.333060	1.345015	1.239298	1.089996	1.277126	1.255556	1.043165	1.454845	1.337741	1.234571	1.304104	1.377726	1.266937	1.393049	1.462084	1.283129	1.254829	1.383580	1.223810	1.278706	1.381152	1.577869	1.483323	1.257158	1.289041	1.471158	1.469147	1.173127	1.340006	1.463651	1.455466	1.525518	1.400264	1.422176	1.108797	1.409650	1.134613	1.267817	1.423600	1.283665	1.587812	1.238503	1.345601	1.314769	1.593595	1.307626	1.249640	1.344779	1.278716	1.261012	1.328556	1.298379	1.354638	1.498426	1.319646	1.379794	1.614327	1.202877	1.533892	1.427047	1.443118	1.216463	1.193396	1.213602	1.275027	1.200934	1.474382	1.009750	1.500588	1.219559	1.005870	1.476810	1.356754	1.395929	1.564281	1.218333	1.310761	1.128904	1.253631	1.285396	1.252853	1.303434	1.365352	1.224848	1.350160	1.395818	1.386167	1.317467	1.480624	1.357850	1.586020	1.432301	1.302687	1.462454	1.420675	1.416864	1.084349	1.580020	1.467298	1.662252	1.304777	1.292060	1.658510	1.443866	1.252246	1.389772	1.058392	1.368966	1.255810	1.506807	1.107544	1.178404	1.240783	1.235255	1.362071	1.329109	1.464270	1.380419	1.355076	1.407174	1.074446	1.340513	1.320279	1.489534	1.158316	1.407272	1.269649	1.432690	1.397617	1.326928	1.292162	1.271310	1.355111	1.481098	1.312389	1.628037	1.539023	1.232303	1.415812	1.520760	1.454594	0.944592	0.822451	1.140771	1.081318	0.971164	0.925052	1.175833	1.065700	0.861355	0.967985	0.861402	0.969950	0.891973	1.015614	1.190900	0.902131	0.731713	0.939330	0.935164	0.965831	0.769050	0.964324	0.799314
chr8	104145160	104155159	1.041502e+08	1.474598	1.355521	1.002406	1.322328	1.754505	1.344580	1.431192	1.465473	1.128931	1.397084	1.635766	1.378999	1.148735	1.239999	1.446717	1.431008	1.428003	1.360458	1.393926	1.390777	1.616524	1.309692	1.247129	1.081012	1.280707	1.280453	1.047430	1.238137	1.354380	1.453810	1.080173	1.611616	1.631704	1.048966	1.503145	1.345008	1.315894	1.324706	1.221158	1.068940	1.267594	1.237652	1.022640	1.444104	1.320598	1.217780	1.287096	1.359826	1.253626	1.375252	1.439568	1.268960	1.241182	1.369860	1.215913	1.261784	1.364062	1.563048	1.461430	1.242928	1.276217	1.460693	1.450222	1.156534	1.329934	1.457607	1.436029	1.497466	1.386058	1.408707	1.091512	1.389356	1.112445	1.255134	1.405744	1.266185	1.574015	1.224935	1.329058	1.303569	1.573188	1.297224	1.237439	1.324477	1.259441	1.244157	1.314555	1.283509	1.343690	1.494559	1.317333	1.375478	1.605152	1.196981	1.527002	1.424093	1.440716	1.199825	1.178397	1.203778	1.259167	1.186218	1.470725	0.996356	1.490199	1.209617	0.996571	1.467136	1.348266	1.386180	1.553237	1.212913	1.299473	1.117049	1.245791	1.275624	1.243922	1.293982	1.361301	1.213884	1.337741	1.388497	1.378192	1.310335	1.468293	1.352950	1.569129	1.422066	1.293177	1.452703	1.417782	1.396326	1.071333	1.568460	1.459926	1.663421	1.292372	1.289748	1.646843	1.440010	1.240478	1.379796	1.050292	1.361734	1.251908	1.500840	1.093533	1.174158	1.238109	1.224735	1.357172	1.320175	1.457205	1.370084	1.348842	1.405670	1.062732	1.327819	1.314688	1.485331	1.148593	1.400867	1.256258	1.428789	1.391406	1.320036	1.286610	1.264793	1.341530	1.474875	1.302278	1.612707	1.532270	1.219804	1.405444	1.509597	1.445616	0.919101	0.792383	1.115676	1.049313	0.946331	0.906030	1.149734	1.036531	0.834546	0.942674	0.832448	0.944745	0.867527	0.987538	1.163242	0.876165	0.710278	0.913555	0.914044	0.939695	0.749876	0.937790	0.775092
chr8	104155160	104165159	1.041602e+08	1.465982	1.340528	0.985104	1.304251	1.744728	1.331951	1.414834	1.453771	1.115868	1.381914	1.629744	1.362943	1.130563	1.218808	1.434907	1.415044	1.419373	1.334872	1.376306	1.370870	1.598025	1.294495	1.230557	1.060048	1.264255	1.265841	1.028985	1.232914	1.343891	1.435180	1.070649	1.592564	1.614734	1.029319	1.486335	1.331674	1.298501	1.304148	1.203062	1.047801	1.257566	1.219441	1.002352	1.432869	1.303420	1.200860	1.269821	1.342053	1.239845	1.357175	1.416945	1.254867	1.226917	1.355407	1.208027	1.244511	1.346840	1.547702	1.439610	1.228668	1.263323	1.449957	1.430640	1.140061	1.319510	1.451082	1.416604	1.468292	1.371741	1.395059	1.074239	1.369094	1.090053	1.242353	1.387330	1.248707	1.559760	1.211371	1.312401	1.292131	1.552323	1.286383	1.225207	1.303763	1.240085	1.227250	1.300086	1.268276	1.332675	1.490383	1.314643	1.370597	1.595323	1.190923	1.519386	1.420648	1.437962	1.182715	1.162724	1.193380	1.242974	1.171404	1.466185	0.982866	1.479281	1.198957	0.987113	1.456668	1.338733	1.375654	1.541311	1.207158	1.287610	1.104946	1.237165	1.265586	1.234752	1.283719	1.356878	1.202661	1.325096	1.380822	1.369815	1.302993	1.455526	1.347250	1.552220	1.411393	1.283225	1.442663	1.414453	1.375115	1.057618	1.556027	1.452064	1.664398	1.279237	1.286851	1.633960	1.435418	1.228548	1.369145	1.041889	1.354003	1.247663	1.494170	1.079160	1.169327	1.234981	1.213754	1.351961	1.311025	1.449445	1.359126	1.342379	1.403708	1.051162	1.314868	1.308955	1.480557	1.138799	1.394048	1.242452	1.424860	1.385237	1.312663	1.280926	1.257804	1.327158	1.468311	1.292188	1.596635	1.524731	1.206936	1.394496	1.498152	1.436045	0.893938	0.762917	1.090742	1.017700	0.921770	0.887331	1.123739	1.007663	0.808176	0.917663	0.803886	0.919841	0.843390	0.959646	1.135976	0.850593	0.689181	0.888123	0.893275	0.913703	0.731011	0.911598	0.751214
chr8	104165160	104175236	104170198	1.456928	1.325517	0.968165	1.286151	1.734664	1.319209	1.397883	1.441586	1.102935	1.366340	1.623369	1.346881	1.112191	1.197057	1.422725	1.398971	1.409962	1.309216	1.358508	1.350563	1.579047	1.278619	1.213725	1.038423	1.247291	1.250969	1.010776	1.227507	1.332988	1.416309	1.060953	1.572535	1.597248	1.009577	1.468969	1.318008	1.280852	1.283331	1.184939	1.026539	1.247009	1.200855	0.982261	1.421118	1.286167	1.183793	1.252251	1.324359	1.225556	1.338778	1.394155	1.240823	1.211984	1.340151	1.200137	1.226868	1.329454	1.531775	1.417823	1.214361	1.250306	1.438896	1.410364	1.123666	1.308707	1.444009	1.397161	1.437951	1.357281	1.381179	1.056907	1.348816	1.067383	1.229451	1.368312	1.231163	1.545012	1.197777	1.295619	1.280406	1.530977	1.275075	1.212900	1.282591	1.220612	1.210233	1.285101	1.252635	1.321669	1.485911	1.311602	1.365215	1.584900	1.184730	1.511084	1.416766	1.434885	1.165249	1.146533	1.182463	1.226539	1.156619	1.460798	0.969388	1.467899	1.187687	0.977568	1.445513	1.328191	1.364377	1.528607	1.201122	1.275286	1.092704	1.227839	1.255363	1.225430	1.272704	1.352103	1.191276	1.312287	1.372825	1.361080	1.295472	1.442465	1.340792	1.535440	1.400395	1.272910	1.432418	1.410707	1.353388	1.043318	1.542808	1.443741	1.665171	1.265429	1.283408	1.619952	1.430084	1.216564	1.357885	1.033261	1.345819	1.243071	1.486843	1.064520	1.163956	1.231392	1.202391	1.346478	1.301717	1.441002	1.347620	1.335759	1.401267	1.039810	1.301756	1.303116	1.475236	1.128989	1.386903	1.228380	1.420955	1.379175	1.304879	1.275123	1.250383	1.312084	1.461417	1.282196	1.579934	1.516503	1.193782	1.383060	1.486504	1.425927	0.866545	0.731081	1.063440	0.983257	0.894986	0.867060	1.095159	0.976167	NaN	0.890410	0.772802	0.892718	0.817106	0.929105	1.106342	0.822819	0.666277	0.860449	0.870733	0.885209	0.710541	0.883087	0.725251
chr8	104175237	104185236	1.041802e+08	1.447493	1.310572	0.951679	1.268123	1.724340	1.306422	1.380429	1.428980	1.090200	1.350436	1.616671	1.330918	1.093698	1.174825	1.410211	1.382893	1.399777	1.283634	1.340631	1.329971	1.559683	1.262110	1.196715	1.016256	1.229918	1.235945	0.992873	1.221939	1.321722	1.397261	1.051137	1.551602	1.579332	0.989824	1.451139	1.304064	1.263054	1.262394	1.166853	1.005290	1.235975	1.181979	0.962478	1.408908	1.268933	1.166684	1.234482	1.306830	1.210835	1.320146	1.371322	1.226902	1.196442	1.324151	1.192267	1.208964	1.312007	1.515326	1.396190	1.200087	1.237208	1.427534	1.389504	1.107440	1.297590	1.436379	1.377812	1.406636	1.342749	1.367116	1.039578	1.328623	1.044567	1.216510	1.348790	1.213616	1.529849	1.184226	1.278831	1.268442	1.509285	1.263363	1.200563	1.261078	1.201138	1.193183	1.269666	1.236666	1.310710	1.481154	1.308245	1.359393	1.573929	1.178421	1.502141	1.412504	1.431519	1.147522	1.129969	1.171068	1.209919	1.141954	1.454610	0.956006	1.456109	1.175906	0.967986	1.433780	1.316697	1.352379	1.515224	1.194839	1.262599	1.080402	1.217894	1.245021	1.216032	1.261013	1.346992	1.179804	1.299360	1.364527	1.352024	1.287787	1.429226	1.333618	1.518886	1.389161	1.262299	1.422041	1.406563	1.331282	1.028525	1.528876	1.434974	1.665731	1.250993	1.279456	1.604912	1.424011	1.204596	1.346070	1.024471	1.337220	1.238129	1.478905	1.049682	1.158082	1.227336	1.190724	1.340753	1.292298	1.431895	1.335625	1.329036	1.398336	1.028733	1.288579	1.297201	1.469375	1.119197	1.379512	1.214167	1.417106	1.373254	1.296748	1.269200	1.242569	1.296383	1.454195	1.272358	1.562680	1.507683	1.180404	1.371215	1.474702	1.415303	0.840858	0.701457	1.037694	0.950934	0.869828	0.848132	1.068059	0.946574	NaN	0.864829	0.743651	0.867293	0.792448	0.900303	1.078610	0.796837	0.644848	0.834509	0.849638	0.858305	0.691406	0.856355	0.700930
chr8	104185237	104195241	104190239	1.437726	1.295754	0.935711	1.250267	1.713788	1.293656	1.362570	1.416009	1.077725	1.334268	1.609671	1.315143	1.075164	1.152196	1.397407	1.366922	1.388825	1.258247	1.322761	1.309210	1.540015	1.245040	1.179610	0.993673	1.212245	1.220881	0.975344	1.216239	1.310158	1.378082	1.041267	1.529852	1.561064	0.970131	1.432933	1.289897	1.245211	1.241463	1.148861	0.984193	1.224521	1.162911	0.943096	1.396301	1.251809	1.149623	1.216608	1.289540	1.195766	1.301354	1.348569	1.213165	1.180359	1.307483	1.184427	1.190914	1.294592	1.498421	1.374807	1.185921	1.224068	1.415906	1.368166	1.091459	1.286221	1.428196	1.358657	1.374549	1.328210	1.352914	1.022323	1.308608	1.021745	1.203604	1.328874	1.196133	1.514345	1.170786	1.262156	1.256282	1.487384	1.251307	1.188241	1.239345	1.181770	1.176180	1.253851	1.220446	1.299755	1.476092	1.304566	1.353136	1.562375	1.171974	1.492542	1.407876	1.427862	1.129482	1.113056	1.159158	1.193046	1.127391	1.447618	0.942703	1.443880	1.163627	0.958337	1.421478	1.304247	1.339611	1.501161	1.188279	1.249561	1.068033	1.207336	1.234544	1.206562	1.248641	1.341516	1.168224	1.286261	1.355886	1.342627	1.279899	1.415821	1.325712	1.502522	1.377688	1.251382	1.411527	1.402004	1.308767	1.013228	1.514208	1.425720	1.666065	1.235860	1.275001	1.588833	1.417165	1.192611	1.333664	1.015516	1.328174	1.232808	1.470333	1.034604	1.151694	1.222784	1.178744	1.334783	1.282736	1.422100	1.323112	1.322209	1.394893	1.017899	1.275340	1.291210	1.462930	1.109387	1.371897	1.199827	1.413298	1.367460	1.288278	1.263129	1.234350	1.280014	1.446598	1.262654	1.544820	1.498306	1.166762	1.358958	1.462701	1.404134	0.812624	0.669153	1.009234	0.915384	0.842119	0.827418	1.037905	0.913992	0.723546	0.836680	0.711599	0.839385	0.765328	0.868480	1.048203	0.768349	0.621336	0.806006	0.826474	0.828530	0.670432	0.826978	0.674217
chr8	104195242	104205241	1.042002e+08	1.427599	1.281003	0.920201	1.232543	1.702981	1.280874	1.344271	1.402629	1.065488	1.317787	1.602348	1.299527	1.056546	1.129102	1.384275	1.351045	1.377047	1.232989	1.304858	1.288244	1.519991	1.227356	1.162361	0.970656	1.194256	1.205773	0.958133	1.210398	1.298292	1.358673	1.031340	1.507206	1.542380	0.950443	1.414313	1.275467	1.227300	1.220506	1.130888	0.963239	1.212623	1.143619	0.924060	1.383275	1.234768	1.132582	1.198597	1.272432	1.180329	1.282345	1.325849	1.199575	1.163693	1.290122	1.176562	1.172697	1.277178	1.481013	1.353607	1.171833	1.210823	1.403972	1.346311	1.075673	1.274585	1.419418	1.339652	1.341657	1.313619	1.338517	1.005090	1.288714	0.998906	1.190702	1.308540	1.178661	1.498458	1.157422	1.245585	1.243885	1.465248	1.238873	1.175899	1.217373	1.162472	1.159177	1.237616	1.203940	1.288872	1.470754	1.300591	1.346501	1.550312	1.165438	1.482372	1.402936	1.423943	1.111246	1.095979	1.146825	1.176013	1.113053	1.439886	0.929576	1.431297	1.150982	0.948685	1.408726	1.290975	1.326164	1.486551	1.181464	1.236321	1.055704	1.196270	1.224015	1.197107	1.235703	1.335699	1.156619	1.273067	1.346948	1.332957	1.271854	1.402385	1.317138	1.486458	1.366063	1.240248	1.400963	1.397059	1.286017	0.997573	1.498935	1.416032	1.666146	1.220111	1.270086	1.571876	1.409588	1.180669	1.320761	1.006476	1.318729	1.227137	1.461173	1.019393	1.144836	1.217756	1.166548	1.328625	1.273087	1.411707	1.310173	1.315330	1.390958	1.007363	1.262170	1.285193	1.455927	1.099614	1.364145	1.185509	1.409535	1.361834	1.279555	1.256942	1.225793	1.263101	1.438660	1.253159	1.526471	1.488509	1.152948	1.346404	1.450579	1.392489	0.793267	0.647157	0.989622	0.891003	0.823083	0.813267	1.017005	0.891629	0.703534	0.817365	0.689623	0.820289	0.746725	0.846577	1.027410	0.748861	0.605234	0.786472	0.810598	0.808002	0.656083	0.806843	0.655913
chr8	104205242	104215241	1.042102e+08	1.417127	1.266326	0.905133	1.214963	1.691934	1.268082	1.325566	1.388838	1.053510	1.301002	1.594706	1.284097	1.037884	1.105564	1.370827	1.335301	1.364440	1.207892	1.286933	1.267121	1.499627	1.209072	1.144987	0.947286	1.176010	1.190660	0.941250	1.204427	1.286161	1.339007	1.021383	1.483676	1.523279	0.930789	1.395313	1.260785	1.209349	1.199564	1.112937	0.942491	1.200291	1.124136	0.905404	1.369855	1.217849	1.115595	1.180498	1.255499	1.164573	1.263139	1.303209	1.186144	1.146472	1.272104	1.168637	1.154352	1.259801	1.463118	1.332607	1.157843	1.197450	1.391741	1.323973	1.060095	1.262715	1.410043	1.320819	1.308034	1.298985	1.323921	0.987906	1.268964	0.976122	1.177816	1.287834	1.161222	1.482207	1.144144	1.229167	1.231257	1.442939	1.226067	1.163554	1.195241	1.143278	1.142190	1.220984	1.187178	1.277975	1.465093	1.296287	1.339440	1.537633	1.158763	1.471567	1.397658	1.419728	1.092656	1.078660	1.133988	1.158666	1.098845	1.431355	0.916515	1.418259	1.137921	0.938949	1.395448	1.276822	1.311940	1.471304	1.174304	1.222834	1.043331	1.184635	1.213360	1.187599	1.222122	1.329484	1.144887	1.259664	1.337626	1.322946	1.263585	1.388847	1.307832	1.470559	1.354197	1.228816	1.390270	1.391687	1.262861	0.981482	1.482957	1.405819	1.665950	1.203600	1.264678	1.553956	1.401216	1.168646	1.307265	0.997283	1.308792	1.221060	1.451325	1.003942	1.137459	1.212193	1.154041	1.322245	1.263268	1.400646	1.296706	1.308348	1.386483	0.997017	1.249004	1.279102	1.448284	1.089781	1.356223	1.171154	1.405766	1.356332	1.270534	1.250570	1.216836	1.245508	1.430297	1.243802	1.507452	1.478286	1.138844	1.333480	1.438230	1.380272	0.776275	0.627948	0.972336	0.869597	0.806346	0.800876	0.998501	0.871984	0.686010	0.800397	0.670331	0.803561	0.730388	0.827301	1.009195	0.731783	0.591103	0.769328	0.796657	0.789908	0.643507	0.789172	0.639852
chr8	104215242	104225241	1.042202e+08	1.406313	1.251722	0.890480	1.197516	1.680661	1.255271	1.306461	1.374616	1.041807	1.283914	1.586745	1.268860	1.019207	1.081592	1.357061	1.319707	1.351006	1.182972	1.268984	1.245878	1.478911	1.190189	1.127496	0.923627	1.157555	1.175562	0.924689	1.198314	1.273781	1.319050	1.011412	1.459262	1.503744	0.911201	1.375949	1.245841	1.191360	1.178656	1.095001	0.921982	1.187525	1.104481	0.887153	1.356062	1.201067	1.098666	1.162343	1.238706	1.148535	1.243746	1.280679	1.172880	1.128719	1.253457	1.160614	1.135896	1.242487	1.444745	1.311826	1.143950	1.183909	1.379210	1.301167	1.044723	1.250641	1.400061	1.302158	1.273732	1.284303	1.309112	0.970799	1.249363	0.953436	1.164943	1.266786	1.143822	1.465591	1.130944	1.212925	1.218393	1.420498	1.212880	1.151204	1.173007	1.124205	1.125217	1.203969	1.170184	1.267161	1.459162	1.291700	1.332031	1.524459	1.152006	1.460248	1.392096	1.415243	1.073881	1.061320	1.120793	1.141159	1.084906	1.422102	0.903640	1.404891	1.124617	0.929222	1.381792	1.261981	1.297084	1.455587	1.166840	1.209275	1.031042	1.172563	1.202695	1.178111	1.208063	1.322930	1.133132	1.246178	1.327989	1.312697	1.255163	1.375366	1.297886	1.454962	1.342198	1.217200	1.379542	1.385936	1.239528	0.965146	1.466443	1.395161	1.665455	1.186478	1.258832	1.535297	1.392123	1.156628	1.293320	0.988025	1.298443	1.214626	1.440866	0.988419	1.129640	1.206134	1.141338	1.315718	1.253374	1.389035	1.282833	1.301334	1.381491	0.986926	1.235998	1.272979	1.440043	1.079956	1.348226	1.156951	1.402015	1.350996	1.261318	1.244034	1.207564	1.227404	1.421573	1.234675	1.487908	1.467804	1.124563	1.320341	1.425763	1.367603	0.758652	0.608095	0.954358	0.847396	0.788967	0.788044	0.979197	0.851598	0.667863	0.782789	0.650322	0.786237	0.713437	0.807274	0.990332	0.714089	0.576446	0.751550	0.782194	0.771088	0.630477	0.770847	0.623197
chr8	104225242	104235241	1.042302e+08	1.395171	1.237182	0.876218	1.180183	1.669172	1.242426	1.286960	1.359940	1.030393	1.266529	1.578461	1.253812	1.000544	1.057204	1.342986	1.304250	1.336758	1.158239	1.251030	1.224541	1.457834	1.170718	1.109895	0.899748	1.138919	1.160495	0.908440	1.192051	1.261157	1.298775	1.001432	1.433975	1.483754	0.891712	1.356241	1.230609	1.173338	1.157799	1.077089	0.901745	1.174339	1.084666	0.869332	1.341929	1.184423	1.081790	1.144165	1.222012	1.132244	1.224162	1.258283	1.159803	1.110464	1.234212	1.152459	1.117336	1.225266	1.425917	1.291282	1.130149	1.170164	1.366376	1.277908	1.029553	1.238387	1.389463	1.283657	1.238817	1.269565	1.294082	0.953799	1.229906	0.930891	1.152077	1.245427	1.126470	1.448606	1.117814	1.196870	1.205295	1.397954	1.199310	1.138845	1.150728	1.105269	1.108261	1.186591	1.152978	1.256404	1.452961	1.286825	1.324274	1.510790	1.145145	1.448422	1.386240	1.410466	1.054896	1.044005	1.107249	1.123456	1.071213	1.412109	0.890938	1.391177	1.111090	0.919486	1.367765	1.246491	1.281597	1.439396	1.159040	1.195673	1.018831	1.160063	1.192020	1.168606	1.193544	1.316031	1.121324	1.232588	1.318004	1.302201	1.246571	1.361955	1.287300	1.439634	1.330046	1.205392	1.368754	1.379804	1.216013	0.948569	1.449398	1.384042	1.664627	1.168735	1.252534	1.515941	1.382298	1.144587	1.278924	0.978697	1.287660	1.207825	1.429778	0.972836	1.121378	1.199541	1.128415	1.309040	1.243412	1.376869	1.268520	1.294282	1.375954	0.977036	1.223158	1.266807	1.431160	1.070086	1.340149	1.142930	1.398278	1.345790	1.251906	1.237292	1.197961	1.208781	1.412478	1.225767	1.467790	1.457106	1.110063	1.307001	1.413148	1.354477	0.732228	0.578530	0.927267	0.814112	0.762855	0.768858	0.949926	0.820997	0.640737	0.756361	0.620318	0.760349	0.688004	0.777153	0.962131	0.687614	0.554454	0.724900	0.760492	0.742714	0.610983	0.743376	0.598235
chr8	104235242	104245241	1.042402e+08	1.383709	1.222705	0.862314	1.162933	1.657469	1.229532	1.267070	1.344788	1.019278	1.248846	1.569839	1.238938	0.981915	1.032407	1.328604	1.288888	1.321718	1.133695	1.233100	1.203129	1.436380	1.150674	1.092180	0.875709	1.120131	1.145476	0.892490	1.185639	1.248290	1.278161	0.991441	1.407839	1.463304	0.872346	1.336197	1.215066	1.155290	1.137014	1.059207	0.881804	1.160746	1.064699	0.851959	1.327485	1.167904	1.064951	1.125989	1.205377	1.115723	1.204373	1.236041	1.146932	1.091733	1.214391	1.144146	1.098668	1.208165	1.406646	1.270992	1.116422	1.156195	1.353235	1.254199	1.014577	1.225971	1.378243	1.265303	1.203343	1.254770	1.278826	0.936936	1.210581	0.908530	1.139206	1.223781	1.109180	1.431258	1.104750	1.180993	1.191962	1.375328	1.185380	1.126466	1.128456	1.086477	1.091316	1.168876	1.135582	1.245700	1.446495	1.281657	1.316178	1.496644	1.138170	1.436105	1.380096	1.405382	1.035706	1.026795	1.093386	1.105537	1.057759	1.401363	0.878429	1.377120	1.097380	0.909748	1.353398	1.230398	1.265502	1.422747	1.150885	1.182065	1.006723	1.147182	1.181350	1.159065	1.178592	1.308793	1.109446	1.218899	1.307661	1.291460	1.237816	1.348648	1.276090	1.424559	1.317748	1.193406	1.357908	1.373300	1.192349	0.931787	1.431850	1.372466	1.663424	1.150383	1.245779	1.495949	1.371744	1.132517	1.264099	0.969320	1.276431	1.200655	1.418070	0.957236	1.112675	1.192384	1.115273	1.302206	1.233416	1.364169	1.253741	1.287191	1.369848	0.967311	1.210508	1.260584	1.421600	1.060126	1.331993	1.129142	1.394558	1.340672	1.242311	1.230327	1.188018	1.189662	1.403024	1.217077	1.447093	1.446236	1.095325	1.293493	1.400381	1.340904	0.703920	0.547098	0.898087	0.778478	0.734818	0.748365	0.918169	0.788177	0.611772	0.728011	0.588162	0.732744	0.660733	0.744785	0.932009	0.659314	0.530845	0.696356	0.737215	0.712125	0.590150	0.713951	0.571507
chr8	104245242	104255248	104250245	1.371932	1.208293	0.848736	1.145727	1.645547	1.216572	1.246796	1.329130	1.008451	1.230853	1.560860	1.224210	0.963333	1.007205	1.313907	1.273561	1.305906	1.109344	1.215216	1.181655	1.414526	1.130069	1.074337	0.851547	1.101213	1.130498	0.876820	1.179065	1.235164	1.257194	0.981431	1.380881	1.442390	0.853106	1.315823	1.199192	1.137225	1.116313	1.041341	0.862175	1.146760	1.044582	0.835036	1.312740	1.151490	1.048128	1.107824	1.188753	1.098980	1.184358	1.213962	1.134279	1.072542	1.194011	1.135652	1.079887	1.191209	1.386927	1.250949	1.102739	1.141990	1.339779	1.230037	0.999782	1.213404	1.366395	1.247078	1.167349	1.239895	1.263327	0.920233	1.191365	0.886387	1.126309	1.201859	1.091961	1.413549	1.091742	1.165276	1.178393	1.352636	1.171125	1.114042	1.106240	1.067822	1.074374	1.150844	1.118012	1.235019	1.439761	1.276174	1.307738	1.482014	1.131054	1.423295	1.373662	1.399973	1.016275	1.009742	1.079203	1.087348	1.044529	1.389826	0.866115	1.362698	1.083501	0.900007	1.338701	1.213716	1.248795	1.405631	1.142352	1.168448	0.994729	1.133943	1.170687	1.149442	1.163189	1.301201	1.097462	1.205102	1.296939	1.280444	1.228893	1.335446	1.264250	1.409705	1.305308	1.181229	1.346993	1.366415	1.168520	0.914811	1.413796	1.360421	1.661781	1.131406	1.238544	1.475337	1.360446	1.120392	1.248837	0.959898	1.264727	1.193100	1.405746	0.941633	1.103515	1.184624	1.101891	1.295198	1.223411	1.350936	1.238425	1.280049	1.363143	0.957703	1.198039	1.254298	1.411311	1.050004	1.323745	1.115606	1.390829	1.335589	1.232523	1.223124	1.177707	1.170037	1.393219	1.208589	1.425788	1.435203	1.080312	1.279837	1.387430	1.326865	0.676741	0.517140	0.869935	0.744304	0.707849	0.728751	0.887306	0.756643	0.584048	0.700755	0.557275	0.706376	0.634524	0.713627	0.903152	0.632197	0.508100	0.668956	0.714837	0.682572	0.570202	0.685702	0.545862
chr8	104255249	104265248	1.042602e+08	1.359850	1.193948	0.835455	1.128539	1.633401	1.203537	1.226158	1.312938	0.997896	1.212539	1.551509	1.209600	0.944819	0.981622	1.298894	1.258206	1.289360	1.085215	1.197414	1.160146	1.392267	1.108931	1.056365	0.827307	1.082191	1.115555	0.861421	1.172318	1.221761	1.235873	0.971406	1.353140	1.421028	0.834006	1.295138	1.182995	1.119155	1.095720	1.023482	0.842892	1.132404	1.024343	0.818568	1.297710	1.135164	1.031324	1.089696	1.172098	1.082033	1.164120	1.192070	1.121867	1.052916	1.173095	1.126957	1.061006	1.174437	1.366781	1.231160	1.089070	1.127548	1.325994	1.205432	0.985162	1.200700	1.353914	1.228965	1.130901	1.224924	1.247577	0.903724	1.172249	0.864514	1.113374	1.179683	1.074831	1.395485	1.078794	1.149712	1.164597	1.329923	1.156590	1.101549	1.084144	1.049309	1.057441	1.132517	1.100295	1.224247	1.432691	1.270297	1.298879	1.466761	1.123719	1.409884	1.366878	1.394181	0.996416	0.992768	1.064585	1.068706	1.031411	1.377345	0.853916	1.347777	1.069354	0.890188	1.323560	1.196337	1.231333	1.387911	1.133360	1.154693	0.982774	1.120249	1.159949	1.139611	1.147205	1.293172	1.085250	1.191080	1.285738	1.269029	1.219725	1.322244	1.251664	1.394932	1.292641	1.168756	1.335922	1.359086	1.144323	0.897517	1.395092	1.347787	1.659606	1.111637	1.230732	1.453951	1.348300	1.108096	1.233008	0.950365	1.252429	1.185070	1.392710	0.925911	1.093796	1.176157	1.088143	1.287944	1.213352	1.337066	1.222375	1.272779	1.355748	0.948107	1.185640	1.247886	1.400156	1.039575	1.315329	1.102236	1.387031	1.330455	1.222458	1.215612	1.166900	1.149745	1.382986	1.200222	1.403679	1.423914	1.064879	1.265946	1.374169	1.312222	0.649913	0.487773	0.842026	0.710622	0.681190	0.709453	0.856489	0.725499	0.556756	0.673811	0.526775	0.680486	0.608625	0.682804	0.874707	0.605474	0.485544	0.641911	0.692714	0.653219	0.550564	0.657816	0.520568
chr8	104265249	104275248	1.042702e+08	1.347458	1.179663	0.822434	1.111343	1.621017	1.190414	1.205178	1.296181	0.987587	1.193893	1.541769	1.195081	0.926380	0.955685	1.283567	1.242768	1.272113	1.061342	1.179715	1.138631	1.369604	1.087295	1.038272	0.803044	1.063090	1.100627	0.846274	1.165380	1.208060	1.214205	0.961372	1.324649	1.399243	0.815055	1.274165	1.166497	1.101084	1.075263	1.005612	0.823988	1.117707	1.004020	0.802555	1.282405	1.118906	1.014535	1.071622	1.155371	1.064916	1.143657	1.170381	1.109713	1.032875	1.151662	1.118036	1.042033	1.157901	1.346235	1.211621	1.075384	1.112865	1.311869	1.180404	0.970714	1.187864	1.340799	1.210958	1.094063	1.209840	1.231571	0.887440	1.153227	0.842963	1.100388	1.157273	1.057814	1.377053	1.065915	1.134298	1.150597	1.307227	1.141806	1.088956	1.062237	1.030942	1.040518	1.113912	1.082452	1.213057	1.425063	1.263812	1.289345	1.450413	1.115925	1.395499	1.359538	1.387816	0.975563	0.975486	1.049139	1.049071	1.018062	1.363468	0.841543	1.331922	1.054563	0.880027	1.307557	1.177807	1.212611	1.369087	1.123637	1.140394	0.970559	1.105735	1.148850	1.129245	1.130188	1.284457	1.072449	1.176451	1.273713	1.256847	1.210055	1.308694	1.237931	1.379826	1.279401	1.155637	1.324386	1.351088	1.119091	0.879444	1.375214	1.334157	1.656721	1.090511	1.222059	1.431208	1.334930	1.095279	1.216163	0.940481	1.239168	1.176284	1.378589	0.909660	1.083196	1.166676	1.073633	1.280233	1.203015	1.322171	1.205049	1.265154	1.347395	0.938256	1.172967	1.241140	1.387734	1.028477	1.306503	1.088714	1.383037	1.325082	1.211826	1.207551	1.155230	1.128217	1.372025	1.191746	1.380128	1.412046	1.048583	1.251460	1.360224	1.296525	0.622482	0.457947	0.813372	0.676258	0.653909	0.689788	0.824638	0.693647	0.528924	0.646217	0.495578	0.654159	0.582112	0.651224	0.845652	0.578193	0.462353	0.614262	0.670059	0.623019	0.530537	0.629300	0.494726
chr8	104275249	104285248	1.042802e+08	1.334729	1.165408	0.809632	1.094100	1.608376	1.177167	1.183862	1.278826	0.977480	1.174891	1.531615	1.180602	0.907998	0.929403	1.267911	1.227187	1.254182	1.037745	1.162121	1.117123	1.346523	1.065191	1.020064	0.778790	1.043923	1.085673	0.831336	1.158228	1.194024	1.192178	0.951336	1.295422	1.377045	0.796262	1.252923	1.149700	1.082999	1.054952	0.987687	0.805466	1.102689	0.983637	0.786973	1.266834	1.102684	0.997723	1.053606	1.138506	1.047654	1.122955	1.148876	1.097821	1.012410	1.129727	1.108857	1.022969	1.141635	1.325297	1.192303	1.061642	1.097917	1.297375	1.154957	0.956435	1.174890	1.327046	1.193045	1.056879	1.194612	1.215309	0.871396	1.134281	0.821760	1.087338	1.134640	1.040930	1.358222	1.053102	1.119011	1.136400	1.284549	1.126790	1.076208	1.040571	1.012705	1.023585	1.095031	1.064484	1.202379	1.417538	1.257281	1.279989	1.434402	1.108327	1.381431	1.352288	1.381428	0.955542	0.959423	1.034243	1.030163	1.005628	1.349412	0.830071	1.316524	1.040420	0.870406	1.292110	1.159825	1.194288	1.350823	1.114055	1.126762	0.959144	1.091715	1.138349	1.119210	1.113652	1.275834	1.060157	1.162496	1.261922	1.244946	1.200737	1.295975	1.224266	1.365651	1.266750	1.143022	1.313397	1.343135	1.095037	0.862177	1.355927	1.320713	1.653354	1.069915	1.213290	1.409161	1.321534	1.083049	1.199794	0.931132	1.226117	1.167498	1.364656	0.894281	1.072630	1.157023	1.059626	1.272740	1.193333	1.307601	1.187936	1.257815	1.338822	0.928991	1.161082	1.234620	1.375115	1.017637	1.298030	1.076208	1.379183	1.319888	1.201556	1.199634	1.143698	1.107370	1.361302	1.183881	1.357223	1.400620	1.032854	1.237651	1.346821	1.281156	0.596394	0.429792	0.786003	0.643691	0.627963	0.671156	0.794001	0.663348	0.502523	0.619924	0.465897	0.629270	0.556857	0.621117	0.818053	0.552286	0.440131	0.587969	0.648469	0.594083	0.511539	0.602174	0.470167
chr8	104285249	104295248	1.042902e+08	1.321646	1.151152	0.797010	1.076774	1.595462	1.163771	1.162215	1.260856	0.967529	1.155525	1.521028	1.166113	0.889658	0.902804	1.251902	1.211418	1.235598	1.014463	1.144656	1.095641	1.323019	1.042663	1.001753	0.754578	1.024719	1.070661	0.816571	1.150838	1.179614	1.169787	0.941317	1.265489	1.354462	0.777649	1.231454	1.132613	1.064894	1.034809	0.969667	0.787351	1.087384	0.963231	0.771808	1.251022	1.086473	0.980851	1.035659	1.121451	1.030275	1.102013	1.127539	1.086195	0.991522	1.107333	1.099390	1.003827	1.125671	1.303999	1.173196	1.047826	1.082686	1.282493	1.129109	0.942332	1.161781	1.312661	1.175216	1.019416	1.179210	1.198801	0.855611	1.115395	0.800935	1.074209	1.111810	1.024216	1.338983	1.040365	1.103832	1.122028	1.261888	1.111549	1.063275	1.019202	0.994584	1.006632	1.075895	1.046406	1.191652	1.409756	1.250400	1.270378	1.417972	1.100547	1.367039	1.344783	1.374704	0.935387	0.943794	1.019193	1.011071	0.993478	1.334534	0.818922	1.300847	1.026223	0.860847	1.276477	1.141601	1.175503	1.332254	1.104181	1.113099	0.947970	1.077559	1.127927	1.108997	1.096838	1.266920	1.047755	1.148536	1.249820	1.232750	1.191332	1.283455	1.210044	1.351660	1.254079	1.130305	1.302421	1.334859	1.071005	0.844878	1.336329	1.306801	1.649346	1.048921	1.204044	1.386807	1.307510	1.070810	1.183132	0.921889	1.212662	1.158288	1.350282	0.878990	1.061595	1.146765	1.045443	1.265098	1.183855	1.292708	1.170203	1.250383	1.329647	0.919838	1.149363	1.227987	1.361708	1.006498	1.289497	1.064068	1.375268	1.314580	1.191154	1.191470	1.131750	1.086230	1.350306	1.176221	1.333904	1.389067	1.016941	1.223840	1.333319	1.265391	0.567627	0.398928	0.755732	0.607902	0.599368	0.650671	0.759933	0.629936	0.473466	0.590887	0.433160	0.601950	0.528970	0.587861	0.787654	0.523751	0.415469	0.558978	0.624620	0.561987	0.490628	0.572256	0.443099
chr8	104295249	104306422	1.043008e+08	1.307405	1.136028	0.783819	1.058299	1.581493	1.149422	1.138937	1.241166	0.957112	1.134620	1.509324	1.150719	0.870269	0.874333	1.234542	1.194484	1.215248	0.990205	1.126332	1.072941	1.297683	1.018396	0.982264	0.729022	1.004405	1.054672	0.801092	1.142728	1.163912	1.145692	0.930763	1.233070	1.330167	0.758163	1.208534	1.114220	1.045693	1.013685	0.950443	0.768653	1.070905	0.941655	0.756191	1.234045	1.069290	0.962887	1.016741	1.103127	1.011766	1.079570	1.105107	1.074181	0.968953	1.083169	1.089029	0.983501	1.109133	1.281113	1.153197	1.033107	1.066238	1.266290	1.101327	0.927578	1.147762	1.296749	1.156424	0.979535	1.162689	1.181072	0.839201	1.095453	0.779328	1.060217	1.087453	1.006743	1.318178	1.026974	1.087858	1.106645	1.237910	1.095175	1.049351	0.996965	0.975512	0.988670	1.055386	1.027156	1.180186	1.401226	1.242713	1.259921	1.400104	1.092107	1.351455	1.336544	1.367180	0.913897	0.927743	1.003095	0.990648	0.980913	1.317874	0.807467	1.283927	1.011106	0.850782	1.259695	1.122100	1.155095	1.312260	1.093416	1.098546	0.936418	1.062459	1.116977	1.097942	1.078758	1.257193	1.034468	1.133752	1.236668	1.219495	1.181275	1.270421	1.194378	1.336989	1.240657	1.116722	1.290824	1.325734	1.045587	0.826516	1.315250	1.291528	1.644368	1.026308	1.193750	1.362846	1.291972	1.057854	1.165168	0.912243	1.197950	1.148033	1.334591	0.862845	1.049374	1.135235	1.030221	1.256821	1.174064	1.276629	1.150698	1.242389	1.319264	0.910239	1.137110	1.220809	1.346619	0.994314	1.280400	1.051587	1.371028	1.308781	1.179988	1.182536	1.118620	1.063522	1.338354	1.168334	1.308778	1.376667	0.999879	1.209197	1.318910	1.248266	0.541105	0.370597	0.727772	0.575015	0.573041	0.631828	0.728343	0.599133	0.446701	0.564081	0.402975	0.576842	0.503226	0.557167	0.759645	0.497456	0.392598	0.532250	0.602597	0.532252	0.471372	0.544665	0.418146
chr8	104306423	104316422	1.043114e+08	1.292763	1.120847	0.770806	1.039657	1.567226	1.134896	1.115308	1.220803	0.946769	1.113311	1.497078	1.135242	0.850896	0.845590	1.216728	1.177279	1.194244	0.966397	1.108208	1.050292	1.271888	0.993736	0.962675	0.703576	0.984182	1.038549	0.785725	1.134309	1.147730	1.121221	0.920298	1.199951	1.305517	0.738907	1.185482	1.095530	1.026458	0.992782	0.931031	0.750485	1.054171	0.920175	0.741017	1.216855	1.052065	0.944777	0.997905	1.084471	0.993169	1.056841	1.082819	1.062481	0.945925	1.058583	1.078306	0.963152	1.092995	1.257952	1.133450	1.018295	1.049456	1.249600	1.073160	0.912967	1.133611	1.280151	1.137715	0.939533	1.145926	1.163104	0.823122	1.075555	0.758202	1.046131	1.062932	0.989527	1.296946	1.013690	1.071973	1.091105	1.213947	1.078581	1.035175	0.975185	0.956549	0.970710	1.034656	1.007811	1.168580	1.392415	1.234630	1.249205	1.381771	1.083502	1.335561	1.328021	1.359243	0.892279	0.912218	0.986872	0.970046	0.968641	1.300364	0.796362	1.266698	0.995908	0.840769	1.242686	1.102478	1.134208	1.291970	1.082373	1.083880	0.925169	1.047305	1.106136	1.086603	1.060461	1.247236	1.021016	1.118991	1.223214	1.205898	1.171112	1.257637	1.178154	1.322422	1.227267	1.103034	1.279290	1.316250	1.020234	0.808129	1.293887	1.275730	1.638655	1.003397	1.183003	1.338677	1.275786	1.044930	1.146916	0.902770	1.182782	1.137250	1.318473	0.846714	1.036631	1.123078	1.014821	1.248328	1.164541	1.260298	1.130473	1.234267	1.308239	0.900715	1.124987	1.213458	1.330658	0.981705	1.271262	1.039455	1.366681	1.302756	1.168687	1.173325	1.105013	1.040514	1.326109	1.160665	1.283279	1.364108	0.982620	1.194530	1.304406	1.230741	0.515992	0.343975	0.701231	0.544067	0.548192	0.614058	0.698155	0.569975	0.421392	0.538642	0.374395	0.553189	0.478798	0.528054	0.733148	0.472575	0.370714	0.506943	0.581682	0.503868	0.453171	0.518526	0.394522
chr8	104316423	104326422	1.043214e+08	1.278562	1.106442	0.758684	1.021873	1.553480	1.121001	1.092681	1.200980	0.937022	1.092825	1.484981	1.120536	0.832598	0.818248	1.199459	1.160767	1.173851	0.944348	1.091290	1.028951	1.247115	0.970112	0.944090	0.679671	0.965230	1.023162	0.771264	1.126051	1.132007	1.097780	0.910518	1.168080	1.281955	0.720928	1.163644	1.077619	1.008273	0.973258	0.912492	0.733835	1.038144	0.900053	0.727086	1.200453	1.035739	0.927500	0.980173	1.066495	0.975553	1.035113	1.061884	1.051727	0.923759	1.035023	1.067842	0.943944	1.078133	1.235899	1.115046	1.004224	1.033301	1.233369	1.046244	0.899258	1.120125	1.263863	1.120115	0.901733	1.129849	1.145929	0.808260	1.056797	0.738710	1.032736	1.039645	0.973510	1.276531	1.001258	1.057027	1.076303	1.191336	1.062731	1.021550	0.955074	0.938735	0.953766	1.014900	0.989465	1.157479	1.383860	1.226649	1.238896	1.364069	1.075276	1.320321	1.319732	1.351376	0.871805	0.898085	0.971505	0.950490	0.957329	1.283132	0.786215	1.250179	0.981523	0.831373	1.226448	1.083930	1.114100	1.272608	1.071741	1.069927	0.914855	1.033012	1.096037	1.075607	1.043063	1.237683	1.008190	1.105121	1.210284	1.192758	1.161424	1.245827	1.162400	1.308753	1.214712	1.090046	1.268510	1.306981	0.996422	0.790803	1.273522	1.260379	1.632601	0.981591	1.172508	1.315770	1.259969	1.032791	1.129477	0.894039	1.168076	1.126577	1.302920	0.831486	1.024146	1.111097	1.000165	1.240085	1.155833	1.244711	1.110759	1.226489	1.297284	0.891793	1.113647	1.206352	1.314842	0.969403	1.262631	1.028333	1.362477	1.296839	1.157924	1.164405	1.091754	1.018568	1.314324	1.153628	1.258950	1.352127	0.966182	1.180677	1.290658	1.213881	0.490914	0.317543	0.674701	0.513334	0.523467	0.596366	0.667830	0.540870	0.396128	0.513194	0.345874	0.529645	0.454358	0.498952	0.706697	0.447734	0.348672	0.481670	0.560733	0.475352	0.435005	0.492411	0.370925
chr8	104326423	104336422	1.043314e+08	1.264001	1.091960	0.746721	1.003892	1.539473	1.106917	1.069779	1.180630	0.927256	1.072012	1.472340	1.105720	0.814282	0.790778	1.181751	1.143996	1.152968	0.922738	1.074596	1.007669	1.221963	0.946197	0.925432	0.655911	0.946476	1.007594	0.756816	1.117473	1.115876	1.074039	0.900848	1.135692	1.258167	0.703165	1.141802	1.059476	0.990098	0.953965	0.893732	0.717687	1.021916	0.880171	0.713535	1.183918	1.019342	0.910024	0.962482	1.048135	0.957911	1.013143	1.041037	1.041271	0.901204	1.011185	1.057052	0.924775	1.063646	1.213753	1.096898	0.990076	1.016843	1.216663	1.019084	0.885601	1.106522	1.247008	1.102571	0.864000	1.113521	1.128559	0.793721	1.038070	0.719680	1.019252	1.016256	0.957728	1.255818	0.988955	1.042114	1.061388	1.168760	1.046727	1.007692	0.935448	0.921007	0.936878	0.995003	0.971060	1.146159	1.375039	1.218287	1.228402	1.345920	1.066958	1.304816	1.311187	1.343100	0.851225	0.884443	0.956082	0.930791	0.946246	1.265193	0.776380	1.233352	0.967070	0.822011	1.209979	1.065364	1.093556	1.253014	1.060899	1.055796	0.904815	1.018726	1.086066	1.064229	1.025521	1.227980	0.995221	1.091295	1.197114	1.179254	1.151605	1.234248	1.146201	1.295108	1.202249	1.076964	1.257845	1.297356	0.972692	0.773497	1.252924	1.244564	1.625859	0.959604	1.161671	1.292762	1.243592	1.020681	1.111800	0.885548	1.152948	1.115348	1.287006	0.816182	1.011160	1.098621	0.985380	1.231553	1.147399	1.228939	1.090365	1.218560	1.285766	0.882900	1.102340	1.199028	1.298247	0.956638	1.253988	1.017506	1.358161	1.290650	1.147041	1.155248	1.078043	0.996341	1.302297	1.146767	1.234339	1.339978	0.949566	1.166769	1.276813	1.196674	0.466137	0.291576	0.648487	0.483150	0.499139	0.578937	0.637725	0.512127	0.371168	0.488006	0.317723	0.506445	0.430165	0.470174	0.680564	0.423188	0.326703	0.456699	0.539971	0.447015	0.417054	0.466596	0.347599
chr8	104336423	104346422	1.043414e+08	1.249080	1.077403	0.734906	0.985689	1.525211	1.092630	1.046633	1.159809	0.917441	1.050896	1.459126	1.090770	0.795914	0.763230	1.163601	1.126966	1.131650	0.901574	1.058148	0.986453	1.196463	0.922028	0.906705	0.632308	0.927961	0.991832	0.742355	1.108559	1.099370	1.050010	0.891283	1.102843	1.234185	0.685633	1.120008	1.041124	0.971960	0.934901	0.874736	0.702026	1.005505	0.860594	0.700340	1.167268	1.002865	0.892316	0.944809	1.029359	0.940260	0.990954	1.020244	1.031116	0.878280	0.987115	1.045927	0.905671	1.049522	1.191595	1.079007	0.975854	1.000059	1.199456	0.991737	0.871968	1.092802	1.229616	1.085073	0.826409	1.096920	1.110981	0.779498	1.019373	0.701119	1.005673	0.992778	0.942186	1.234868	0.976793	1.027221	1.046356	1.146230	1.030569	0.993604	0.916326	0.903359	0.920078	0.974987	0.952602	1.134490	1.365865	1.209469	1.217658	1.327160	1.058503	1.288919	1.302310	1.334326	0.830367	0.871148	0.940490	0.910776	0.935268	1.246440	0.766761	1.216056	0.952420	0.812599	1.193115	1.046651	1.072395	1.233034	1.049774	1.041328	0.894935	1.004341	1.076151	1.052312	1.007689	1.218064	0.982015	1.077395	1.183603	1.165241	1.141552	1.222783	1.129439	1.281349	1.189803	1.063671	1.247218	1.287267	0.948847	0.756084	1.231909	1.228158	1.618369	0.937298	1.150427	1.269489	1.226540	1.008481	1.093748	0.877256	1.137275	1.103438	1.270602	0.800630	0.997550	1.085580	0.970376	1.222608	1.139167	1.212863	1.069117	1.210394	1.273596	0.873932	1.090911	1.191384	1.280747	0.943271	1.245263	1.006856	1.353695	1.284111	1.135942	1.145791	1.063752	0.973634	1.289928	1.140000	1.209259	1.327527	0.932637	1.152664	1.262738	1.178983	0.441140	0.265527	0.622062	0.452891	0.474715	0.561391	0.607242	0.483139	0.345973	0.462550	0.289362	0.483095	0.405711	0.441120	0.654194	0.398413	0.304344	0.431504	0.518957	0.418264	0.398928	0.440538	0.324045
chr8	104346423	104356532	1.043515e+08	1.233716	1.062695	0.723163	0.967136	1.510617	1.078037	1.023143	1.138450	0.907501	1.029387	1.445243	1.075595	0.777361	0.735502	1.144899	1.109588	1.109821	0.880745	1.041868	0.965191	1.170508	0.897504	0.887809	0.608740	0.909606	0.975782	0.727779	1.099249	1.082436	1.025570	0.881766	1.069417	1.209898	0.668249	1.098202	1.022482	0.953781	0.915952	0.855389	0.686755	0.988835	0.841258	0.687397	1.150425	0.986219	0.874251	0.927027	1.010038	0.922532	0.968435	0.999349	1.021194	0.854879	0.962716	1.034386	0.886538	1.035671	1.169379	1.061273	0.961482	0.982828	1.181625	0.964104	0.858247	1.078882	1.211624	1.067520	0.788822	1.079926	1.093072	0.765498	1.000606	0.682935	0.991913	0.969092	0.926804	1.213621	0.964718	1.012261	1.031120	1.123619	1.014165	0.979207	0.897618	0.885686	0.903296	0.954758	0.933990	1.122283	1.356188	1.200053	1.206551	1.307516	1.049831	1.272417	1.292973	1.324894	0.808972	0.858025	0.924560	0.890185	0.924245	1.226647	0.757239	1.198047	0.937381	0.803019	1.175603	1.027587	1.050330	1.212424	1.038234	1.026301	0.885068	0.989696	1.066194	1.039620	0.989330	1.207828	0.968414	1.063237	1.169576	1.150494	1.131121	1.211290	1.111901	1.267294	1.177255	1.049991	1.236508	1.276535	0.924607	0.738373	1.210188	1.210927	1.609989	0.914438	1.138630	1.245699	1.208599	0.996029	1.075099	0.869093	1.120842	1.090645	1.253481	0.784601	0.983117	1.071815	0.954987	1.213068	1.131046	1.196288	1.046724	1.201873	1.260599	0.864731	1.079151	1.183268	1.262095	0.929067	1.236346	0.996233	1.349014	1.277087	1.124486	1.135904	1.048659	0.950138	1.277049	1.133232	1.183392	1.314578	0.915179	1.138163	1.248226	1.160583	0.416632	0.240137	0.596200	0.423414	0.450907	0.544201	0.577278	0.454730	0.321251	0.437551	0.261605	0.460257	0.381690	0.412610	0.628329	0.374108	0.282229	0.406800	0.498279	0.389929	0.381132	0.414977	0.300930
chr8	104356533	104366538	1.043615e+08	1.217990	1.047933	0.711547	0.948303	1.495764	1.063196	0.999451	1.116713	0.897465	1.007623	1.430746	1.060281	0.758704	0.707792	1.125733	1.091950	1.087628	0.860365	1.025837	0.944000	1.144277	0.872793	0.868853	0.585340	0.891521	0.959524	0.713132	1.089578	1.065198	1.000850	0.872353	1.035661	1.185443	0.651117	1.076553	1.003673	0.935672	0.897200	0.835775	0.671940	0.972008	0.822301	0.674738	1.133486	0.969488	0.855911	0.909202	0.990254	0.904853	0.945703	0.978424	1.011533	0.831146	0.938155	1.022465	0.867478	1.022159	1.147292	1.043781	0.947039	0.965216	1.163239	0.936384	0.844475	1.064823	1.193167	1.050001	0.751507	1.062591	1.074898	0.751782	0.981875	0.665223	0.978025	0.945344	0.911667	1.192229	0.952812	0.997309	1.015747	1.101031	0.997596	0.964580	0.879432	0.868072	0.886637	0.934436	0.915314	1.110143	1.346498	1.190525	1.195687	1.288007	1.041408	1.256154	1.283665	1.315287	0.788169	0.845705	0.909153	0.870095	0.913726	1.206885	0.748292	1.180254	0.922726	0.793754	1.158326	1.009187	1.028505	1.192277	1.026895	1.011482	0.875675	0.975567	1.056716	1.026764	0.971383	1.197810	0.955138	1.049530	1.155756	1.135757	1.120843	1.200347	1.094526	1.253666	1.165280	1.036629	1.226262	1.265700	0.901236	0.721301	1.188886	1.193758	1.601157	0.892243	1.126904	1.222675	1.190732	0.983970	1.056836	0.861495	1.104507	1.077626	1.236524	0.768908	0.968631	1.058085	0.940019	1.203392	1.123450	1.180084	1.024372	1.193438	1.247463	0.855710	1.067598	1.175064	1.243280	0.914733	1.227703	0.986158	1.344346	1.269908	1.113275	1.126100	1.033543	0.927071	1.264341	1.126797	1.158091	1.301775	0.898106	1.124011	1.234007	1.142444	0.392126	0.214900	0.570409	0.394110	0.427250	0.526993	0.547263	0.426341	0.296502	0.412517	0.233903	0.437472	0.357629	0.384066	0.602443	0.349785	0.259930	0.382092	0.477522	0.361469	0.363299	0.389407	0.277790
chr8	104366539	104376538	1.043715e+08	1.201992	1.033217	0.700116	0.929282	1.480731	1.048202	0.975712	1.094783	0.887366	0.985754	1.415699	1.044941	0.740037	0.680320	1.106210	1.074156	1.065233	0.840541	1.010135	0.923010	1.117967	0.848081	0.849975	0.562259	0.873809	0.943140	0.698467	1.079603	1.047778	0.976008	0.863103	1.001853	1.160983	0.634347	1.055234	0.984826	0.917747	0.878715	0.815993	0.657650	0.955132	0.803859	0.662402	1.116553	0.952774	0.837397	0.891418	0.970121	0.887353	0.922896	0.957562	1.002139	0.807239	0.913619	1.010227	0.848597	1.009060	1.125516	1.026623	0.932613	0.947313	1.144395	0.908802	0.830687	1.050695	1.174396	1.032610	0.714751	1.044992	1.056536	0.738409	0.963301	0.648084	0.964059	0.921701	0.896859	1.170849	0.941166	0.982443	1.000315	1.078591	0.980966	0.949817	0.861883	0.850602	0.870224	0.914160	0.896675	1.097747	1.336553	1.180656	1.184815	1.268175	1.033040	1.239692	1.274171	1.305278	0.767470	0.833821	0.893907	0.850010	0.903421	1.186713	0.739674	1.162246	0.908080	0.784563	1.140836	0.991010	1.006374	1.172111	1.015487	0.996499	0.866456	0.961609	1.047479	1.013400	0.953395	1.187758	0.941861	1.035898	1.141791	1.120654	1.110456	1.189654	1.076922	1.240124	1.153588	1.023247	1.216202	1.254486	0.878146	0.704450	1.167470	1.176226	1.591678	0.870185	1.114965	1.199878	1.172529	0.972002	1.038517	0.854273	1.087889	1.064073	1.219304	0.753149	0.953776	1.044106	0.925091	1.193326	1.116169	1.163856	1.001541	1.184880	1.233891	0.846581	1.055889	1.166540	1.223880	0.899901	1.219124	0.976349	1.339556	1.262386	1.102033	1.116140	1.018051	0.903866	1.251513	1.120526	1.132741	1.288781	0.881010	1.109863	1.219705	1.124132	0.367273	0.189470	0.544349	0.364550	0.403427	0.509488	0.516794	0.397589	0.271374	0.387097	0.205869	0.414409	0.333191	0.355065	0.576155	0.325098	0.237138	0.357033	0.456384	0.332505	0.345160	0.363468	0.254300
chr8	104376539	104386850	1.043817e+08	1.185374	1.018231	0.688623	0.909668	1.465192	1.032763	0.951462	1.072261	0.876970	0.963345	1.399740	1.029277	0.720957	0.652584	1.085914	1.055829	1.042199	0.820854	0.994422	0.901779	1.091071	0.822890	0.830803	0.539023	0.856098	0.926259	0.683454	1.069107	1.029817	0.950550	0.853824	0.967368	1.136044	0.617602	1.033844	0.965553	0.899647	0.860070	0.795627	0.643592	0.937853	0.785592	0.650100	1.099269	0.935727	0.818309	0.873274	0.949210	0.869690	0.899532	0.936317	0.992762	0.782646	0.888639	0.997409	0.829493	0.996095	1.103648	1.009441	0.917914	0.928732	1.124682	0.880851	0.816539	1.036193	1.154950	1.014979	0.677869	1.026744	1.037565	0.725081	0.944516	0.631170	0.949691	0.897697	0.882070	1.149068	0.929553	0.967332	0.984493	1.055833	0.963933	0.934630	0.844620	0.832897	0.853748	0.893522	0.877673	1.084737	1.326075	1.170177	1.173678	1.247515	1.024536	1.222545	1.264249	1.294597	0.746368	0.822038	0.878458	0.829414	0.893042	1.165628	0.731163	1.143557	0.893059	0.775198	1.122656	0.972616	0.983333	1.151417	1.003715	0.980945	0.857116	0.947469	1.038250	0.999123	0.934901	1.177406	0.928238	1.021963	1.127290	1.104770	1.099674	1.178920	1.058659	1.226322	1.141890	1.009495	1.206044	1.242572	0.854757	0.687406	1.145367	1.157858	1.581289	0.847724	1.102501	1.176749	1.153523	0.959822	1.019683	0.847258	1.070561	1.049616	1.201350	0.736905	0.938193	1.029558	0.909806	1.182568	1.109008	1.147183	0.977643	1.175966	1.219522	0.837037	1.043633	1.157424	1.203404	0.884136	1.210391	0.966538	1.334485	1.254305	1.090473	1.105758	1.001775	0.879924	1.238248	1.114273	1.106704	1.275240	0.863478	1.095359	1.204926	1.105176	0.342297	0.164140	0.518310	0.335011	0.379708	0.491782	0.486152	0.368771	0.246087	0.361520	0.177772	0.391263	0.308590	0.325832	0.549668	0.300265	0.214030	0.331846	0.435017	0.303310	0.326842	0.337401	0.230671
chr8	104386851	104396850	1.043919e+08	1.168373	1.003170	0.677235	0.889762	1.449357	1.017126	0.927118	1.049535	0.866422	0.940750	1.383042	1.013541	0.701736	0.625069	1.065150	1.037250	1.018906	0.801598	0.978931	0.880623	1.064033	0.797628	0.811645	0.516010	0.838644	0.909107	0.668295	1.058236	1.011591	0.924901	0.844650	0.932813	1.111042	0.601140	1.012768	0.946134	0.881661	0.841498	0.774979	0.629985	0.920432	0.767832	0.637974	1.081894	0.918599	0.798928	0.855003	0.927825	0.852142	0.875963	0.915011	0.983496	0.757714	0.863635	0.984224	0.810446	0.983448	1.082082	0.992479	0.903191	0.909746	1.104377	0.853021	0.802196	1.021539	1.135149	0.997364	0.641510	1.008113	1.018231	0.711983	0.925819	0.614752	0.935100	0.873703	0.867536	1.127243	0.918163	0.952190	0.968515	1.033116	0.946765	0.919275	0.827922	0.815221	0.837489	0.872850	0.858591	1.071889	1.315694	1.159739	1.162990	1.227317	1.016425	1.205715	1.254519	1.283921	0.726163	0.811030	0.863761	0.809568	0.883175	1.144955	0.723253	1.125345	0.878587	0.766228	1.104887	0.955142	0.960766	1.131470	0.992298	0.965768	0.848166	0.934006	1.029585	0.984786	0.917030	1.167396	0.915098	1.008550	1.113122	1.089084	1.089143	1.168772	1.040884	1.213089	1.130884	0.996209	1.196356	1.230677	0.832496	0.671210	1.123920	1.139778	1.570644	0.826255	1.090279	1.154697	1.134895	0.948175	1.001501	0.840864	1.053594	1.035149	1.183757	0.721171	0.922874	1.015369	0.895090	1.171758	1.102390	1.131080	0.954172	1.167232	1.205242	0.827611	1.031509	1.148252	1.183136	0.868380	1.202031	0.957288	1.329408	1.246166	1.079316	1.095600	0.985711	0.856718	1.225365	1.108431	1.081587	1.261989	0.846606	1.081383	1.190561	1.086751	0.317223	0.138859	0.492270	0.305453	0.356037	0.473923	0.455378	0.339897	0.220680	0.335825	0.149612	0.368040	0.283868	0.296424	0.523029	0.275323	0.190708	0.306559	0.413484	0.273958	0.308389	0.311235	0.206936
chr8	104396851	104406978	1.044019e+08	1.151146	0.988137	0.666036	0.869758	1.433344	1.001452	0.902951	1.026874	0.855813	0.918193	1.365719	0.997894	0.682533	0.598080	1.044116	1.018598	0.995611	0.782919	0.963796	0.859728	1.037130	0.772550	0.792689	0.493452	0.821577	0.891818	0.653120	1.047076	0.993281	0.899350	0.835652	0.898593	1.086258	0.585094	0.992251	0.926733	0.863967	0.823112	0.754252	0.616940	0.903040	0.750769	0.626084	1.064587	0.901545	0.779449	0.836724	0.906156	0.834871	0.852415	0.893837	0.974382	0.732658	0.838881	0.970836	0.791625	0.971203	1.061064	0.975855	0.888608	0.890544	1.083675	0.825623	0.787752	1.006875	1.115224	0.979929	0.606064	0.989283	0.998679	0.699216	0.907395	0.598982	0.920402	0.849940	0.853404	1.105596	0.907094	0.937136	0.952529	1.010664	0.929625	0.903924	0.811931	0.797736	0.821615	0.852336	0.839602	1.058556	1.304890	1.148857	1.152266	1.206635	1.008308	1.188357	1.244531	1.272765	0.705880	0.800229	0.849112	0.789519	0.873288	1.123734	0.715534	1.106739	0.863971	0.757227	1.086667	0.937751	0.937561	1.111314	0.980679	0.950237	0.839121	0.920573	1.021068	0.969672	0.898908	1.157255	0.901798	0.994985	1.098590	1.072844	1.078334	1.158690	1.022777	1.199773	1.120020	0.982744	1.186606	1.218221	0.810282	0.655081	1.102088	1.121111	1.559234	0.804756	1.077712	1.132654	1.115767	0.936493	0.983112	0.834756	1.036162	1.019988	1.165676	0.705194	0.907112	1.000881	0.880224	1.160360	1.095981	1.114765	0.930034	1.158245	1.190366	0.817800	1.018868	1.138565	1.162112	0.851861	1.193632	0.948112	1.324030	1.237573	1.068042	1.085191	0.969074	0.833125	1.212240	1.102729	1.056191	1.248401	0.829592	1.067250	1.175904	1.067978	0.293357	0.114950	0.467585	0.277389	0.333640	0.456814	0.426071	0.312484	0.196485	0.311358	0.122847	0.345925	0.260321	0.268357	0.497627	0.251577	0.168401	0.282490	0.392904	0.246007	0.290762	0.286335	0.184342
chr8	104406979	104416978	1.044120e+08	1.133544	0.972963	0.654899	0.849485	1.416981	0.985613	0.878788	1.004135	0.845033	0.895487	1.347589	0.982195	0.663164	0.571418	1.022632	0.999715	0.972145	0.764625	0.948875	0.838899	1.010142	0.747452	0.773775	0.471147	0.804718	0.874225	0.637805	1.035507	0.974742	0.873709	0.826736	0.864483	1.061511	0.569311	0.972153	0.907148	0.846425	0.804681	0.733277	0.604316	0.885520	0.734270	0.614277	1.047194	0.884401	0.759722	0.818224	0.884017	0.817726	0.828695	0.872597	0.965307	0.707240	0.814196	0.957174	0.772861	0.959221	1.040456	0.959381	0.874044	0.870972	1.062397	0.798445	0.773046	0.992073	1.095053	0.962512	0.571259	0.970100	0.978711	0.686641	0.889094	0.583715	0.905458	0.826196	0.839561	1.083949	0.896229	0.922006	0.936386	0.988287	0.912350	0.888455	0.796485	0.780281	0.806011	0.831788	0.820529	1.044876	1.293780	1.137685	1.141672	1.185768	1.000279	1.170668	1.234423	1.261295	0.685790	0.789757	0.834707	0.769540	0.863470	1.102274	0.708089	1.087984	0.849410	0.748321	1.068240	0.920683	0.913995	1.091218	0.968996	0.934558	0.830042	0.907366	1.012823	0.953946	0.880752	1.147135	0.888504	0.981421	1.083880	1.056259	1.067366	1.148789	1.004612	1.186549	1.109422	0.969273	1.176870	1.205347	0.788415	0.639249	1.080153	1.102086	1.547193	0.783533	1.064951	1.110917	1.096402	0.924918	0.964773	0.828999	1.018474	1.004344	1.147341	0.689185	0.891143	0.986298	0.865389	1.148504	1.089861	1.098433	0.905579	1.149108	1.175093	0.807679	1.005827	1.128468	1.140596	0.834768	1.185299	0.939089	1.318364	1.228628	1.056825	1.074668	0.952071	0.809449	1.199034	1.097259	1.030862	1.234668	0.812666	1.053138	1.161134	1.049118	0.270949	0.092747	0.444563	0.251131	0.312811	0.440571	0.398524	0.286857	0.173757	0.288375	0.097776	0.325133	0.238193	0.241875	0.473712	0.229279	0.147298	0.259892	0.373454	0.219763	0.274117	0.262973	0.163132
chr8	104416979	104426978	1.044220e+08	1.115698	0.957718	0.643867	0.829084	1.400357	0.969722	0.854821	0.981519	0.834143	0.872791	1.328743	0.966533	0.643747	0.545298	1.000852	0.980737	0.948693	0.746803	0.934257	0.818272	0.983258	0.722505	0.755031	0.449225	0.788162	0.856430	0.622481	1.023588	0.956109	0.848179	0.817936	0.830785	1.036996	0.553883	0.952633	0.887490	0.829174	0.786270	0.712206	0.592168	0.867973	0.718452	0.602590	1.029820	0.867264	0.739908	0.799580	0.861568	0.800824	0.804981	0.851419	0.956306	0.681617	0.789778	0.943359	0.754274	0.947556	1.020431	0.943130	0.859596	0.851166	1.040681	0.771680	0.758155	0.977231	1.074827	0.945224	0.537374	0.950700	0.958441	0.674313	0.871053	0.569048	0.890372	0.802630	0.826092	1.062464	0.885635	0.906860	0.920187	0.966136	0.895039	0.872975	0.781662	0.762970	0.790819	0.811330	0.801489	1.030928	1.282432	1.126325	1.131304	1.164911	0.992388	1.152753	1.224273	1.249634	0.666035	0.779669	0.820651	0.749798	0.853754	1.080776	0.700953	1.069220	0.835014	0.739581	1.049762	0.904069	0.890233	1.071346	0.957328	0.918859	0.820942	0.894496	1.004919	0.937713	0.862667	1.137130	0.875321	0.967931	1.069112	1.039461	1.056309	1.139134	0.986564	1.173515	1.099155	0.955891	1.167174	1.192144	0.767052	0.623836	1.058280	1.082836	1.534618	0.762767	1.052068	1.089655	1.076966	0.913521	0.946632	0.823613	1.000657	0.988369	1.128888	0.673279	0.875121	0.971739	0.850681	1.136273	1.084053	1.082188	0.881034	1.139876	1.159544	0.797274	0.992445	1.118022	1.118743	0.817212	1.177085	0.930243	1.312402	1.219399	1.045762	1.064121	0.934843	0.785865	1.185846	1.092066	1.005797	1.220914	0.795947	1.039155	1.146348	1.030327	0.249207	0.071414	0.422345	0.225696	0.292748	0.424643	0.371755	0.262088	0.151708	0.266072	0.073495	0.304918	0.216714	0.216047	0.450466	0.207654	0.126704	0.237968	0.354469	0.194326	0.257886	0.240324	0.142562
chr8	104426979	104436999	104431989	1.097496	0.942267	0.632841	0.808418	1.383337	0.953677	0.830918	0.958905	0.823052	0.849948	1.309023	0.950780	0.624153	0.519570	0.978645	0.961541	0.925104	0.729283	0.919822	0.797719	0.956283	0.697548	0.736318	0.427511	0.771780	0.838298	0.607080	1.011217	0.937251	0.822595	0.809161	0.797314	1.012556	0.538694	0.933565	0.867617	0.812121	0.767708	0.690913	0.580386	0.850241	0.703209	0.590909	1.012324	0.849994	0.719908	0.780615	0.838651	0.784056	0.781133	0.830142	0.947302	0.655589	0.765471	0.929324	0.735730	0.936101	1.000879	0.926957	0.845156	0.830985	1.018364	0.745147	0.742941	0.962251	1.054448	0.927941	0.504212	0.930947	0.937713	0.662123	0.853163	0.554877	0.875053	0.779082	0.812892	1.041011	0.875239	0.891548	0.903820	0.944055	0.877558	0.857367	0.767335	0.745684	0.775968	0.790801	0.782341	1.016556	1.270735	1.114687	1.121089	1.143905	0.984555	1.134418	1.213976	1.237724	0.646423	0.769849	0.806811	0.730138	0.844004	1.059087	0.694048	1.050271	0.820652	0.730933	1.031080	0.887755	0.866059	1.051537	0.945565	0.903013	0.811693	0.881851	0.997282	0.920818	0.844457	1.127163	0.862139	0.954366	1.054171	1.022313	1.045042	1.129620	0.968496	1.160532	1.089113	0.942470	1.157390	1.178491	0.745986	0.608702	1.036268	1.063189	1.521405	0.742298	1.038928	1.068666	1.057305	0.902179	0.928530	0.818528	0.982551	0.971951	1.110159	0.657346	0.858934	0.957073	0.835946	1.123555	1.078473	1.065872	0.856223	1.130452	1.143584	0.786449	0.978573	1.107130	1.096358	0.799025	1.168904	0.921462	1.306048	1.209800	1.034760	1.053473	0.917255	0.762153	1.172554	1.087090	0.980770	1.207038	0.779264	1.025179	1.131385	1.011440	0.227724	0.050563	0.400508	0.200588	0.273063	0.408727	0.345245	0.237717	0.129933	0.244037	0.049558	0.284897	0.195486	0.190377	0.427468	0.186302	0.106243	0.216307	0.335587	0.169242	0.241761	0.217969	0.122249
chr8	104437000	104446999	1.044420e+08	1.078980	0.926608	0.621818	0.787529	1.365918	0.937514	0.807158	0.936351	0.811762	0.826991	1.288427	0.934943	0.604422	0.494300	0.956064	0.942177	0.901413	0.712055	0.905580	0.777290	0.929254	0.672648	0.717652	0.406018	0.755590	0.819854	0.591647	0.998401	0.918184	0.797000	0.800404	0.764164	0.988250	0.523780	0.914987	0.847555	0.795321	0.748981	0.669457	0.568980	0.832312	0.688561	0.579224	0.994704	0.832596	0.699796	0.761316	0.815297	0.767465	0.757219	0.808786	0.938287	0.629183	0.741317	0.915106	0.717253	0.924854	0.981860	0.910849	0.830736	0.810454	0.995467	0.718899	0.727402	0.947150	1.033971	0.910695	0.471859	0.910865	0.916545	0.650064	0.835480	0.541230	0.859549	0.755610	0.799970	1.019647	0.865060	0.876043	0.887319	0.922077	0.859914	0.841647	0.753505	0.728457	0.761519	0.770212	0.763102	1.001684	1.258649	1.102744	1.111036	1.122719	0.976759	1.115594	1.203476	1.225574	0.626898	0.760249	0.793143	0.710546	0.834151	1.037212	0.687353	1.031079	0.806292	0.722357	1.012158	0.871699	0.841420	1.031765	0.933671	0.887010	0.802222	0.869424	0.989891	0.903207	0.826054	1.117219	0.848936	0.940667	1.039048	1.004782	1.033511	1.120199	0.950391	1.147541	1.079270	0.928969	1.147464	1.164351	0.725153	0.593812	1.014066	1.043106	1.507516	0.722096	1.025487	1.047893	1.037400	0.890845	0.910430	0.813705	0.964137	0.955078	1.091115	0.641350	0.842569	0.942267	0.821143	1.110316	1.073070	1.049451	0.831135	1.120803	1.127171	0.775143	0.964150	1.095756	1.073386	0.780145	1.160720	0.912703	1.299241	1.199799	1.023791	1.042710	0.899274	0.738252	1.159125	1.082314	0.955733	1.193016	0.762546	1.011187	1.116172	0.992414	0.206892	0.030581	0.379439	0.176242	0.254109	0.393106	0.319454	0.214195	0.108836	0.222674	0.026410	0.265435	0.174900	0.165324	0.405152	0.165620	0.086290	0.195306	0.317137	0.144985	0.226038	0.196320	0.102565
chr8	104447000	104456999	1.044520e+08	1.060186	0.910741	0.610782	0.766469	1.348112	0.921263	0.783607	0.913900	0.800278	0.803950	1.266950	0.919030	0.584591	0.469559	0.933159	0.922693	0.877649	0.695097	0.891544	0.757025	0.902207	0.647874	0.699050	0.384755	0.739617	0.801115	0.576208	0.985150	0.898933	0.771434	0.791656	0.731410	0.964148	0.509181	0.896930	0.827343	0.778815	0.730089	0.647898	0.557949	0.814181	0.674517	0.567531	0.976965	0.815077	0.679648	0.741668	0.791544	0.751085	0.733291	0.787365	0.929244	0.602434	0.717343	0.900737	0.698877	0.913802	0.963423	0.894797	0.816352	0.789612	0.972011	0.692991	0.711543	0.931936	1.013442	0.893514	0.440386	0.890480	0.894957	0.638126	0.818051	0.528139	0.843905	0.732272	0.787344	0.998417	0.855107	0.860313	0.870717	0.900234	0.842120	0.825833	0.740160	0.711316	0.747522	0.749581	0.743788	0.986429	1.246293	1.090611	1.101273	1.101577	0.969066	1.096460	1.192833	1.213331	0.607650	0.750932	0.779770	0.691240	0.824250	1.015431	0.680920	1.011833	0.792072	0.713926	0.993196	0.856058	0.816581	1.012235	0.921743	0.871046	0.792582	0.857360	0.982809	0.885047	0.807624	1.107396	0.835851	0.926950	1.023905	0.987055	1.021798	1.110938	0.932449	1.134635	1.069717	0.915517	1.137470	1.149868	0.704741	0.579303	0.991899	1.022804	1.493084	0.702367	1.011879	1.027529	1.017481	0.879602	0.892514	0.809152	0.945636	0.937951	1.071946	0.625442	0.826213	0.927465	0.806424	1.096705	1.067849	1.033089	0.806073	1.111024	1.110473	0.763461	0.949300	1.084013	1.050062	0.760759	1.152594	0.904030	1.292012	1.189493	1.012958	1.031934	0.881082	0.714400	1.145693	1.077772	0.930948	1.178993	0.745916	0.997321	1.100830	0.973440	0.186199	0.010994	0.358611	0.152037	0.235422	0.377390	0.293711	0.190955	0.087902	0.201458	0.003496	0.246053	0.154455	0.140257	0.382981	0.145106	0.066355	0.174449	0.298641	0.120982	0.210329	0.174849	0.083026
chr8	104457000	104466999	1.044620e+08	1.041112	0.894645	0.599692	0.745246	1.329897	0.904916	0.760268	0.891543	0.788592	0.780811	1.244535	0.903032	0.564654	0.445369	0.909947	0.903090	0.853795	0.678362	0.877695	0.736913	0.875134	0.623251	0.680496	0.363691	0.723846	0.782056	0.560747	0.971449	0.879503	0.745887	0.782903	0.699050	0.940267	0.494907	0.879386	0.806987	0.762607	0.711008	0.626248	0.547275	0.795802	0.661052	0.555806	0.959078	0.797404	0.659518	0.721626	0.767391	0.734922	0.709340	0.765852	0.920145	0.575334	0.693529	0.886224	0.680604	0.902913	0.945573	0.878761	0.801987	0.768451	0.947973	0.667428	0.695342	0.916585	0.992852	0.876396	0.409795	0.869797	0.872939	0.626287	0.800887	0.515604	0.828123	0.709074	0.775008	0.977315	0.845373	0.844299	0.854008	0.878526	0.824164	0.809919	0.727263	0.694245	0.733985	0.728909	0.724381	0.970776	1.233682	1.078290	1.091817	1.080514	0.961462	1.077043	1.182009	1.201032	0.588688	0.741858	0.766682	0.672247	0.814249	0.993814	0.674731	0.992548	0.777992	0.705627	0.974214	0.840843	0.791569	0.992964	0.909759	0.855171	0.782747	0.845678	0.976017	0.866353	0.789165	1.097688	0.822901	0.913199	1.008754	0.969155	1.009882	1.101824	0.914692	1.121793	1.060450	0.902115	1.127379	1.135064	0.684746	0.565167	0.969788	1.002320	1.478116	0.683114	0.998115	1.007563	0.997594	0.868428	0.874793	0.804818	0.927098	0.920618	1.052659	0.609605	0.809894	0.912665	0.791793	1.082768	1.062754	1.016792	0.781099	1.101120	1.093518	0.751409	0.934017	1.071918	1.026403	0.740895	1.144504	0.895424	1.284334	1.178888	1.002266	1.021135	0.862704	0.690614	1.132270	1.073446	0.906434	1.164972	0.729331	0.983583	1.085332	0.954524	0.162774	-0.010824	0.335148	0.124577	0.214447	0.359354	0.264358	0.164814	0.064243	0.177450	-0.022312	0.224044	0.131316	0.111629	0.357896	0.121931	0.043653	0.150844	0.277446	0.093956	0.192420	0.150593	0.060920
chr8	104467000	104476999	1.044720e+08	1.021788	0.878322	0.588523	0.723890	1.311267	0.888486	0.737166	0.869304	0.776719	0.757588	1.221153	0.886959	0.544630	0.421766	0.886472	0.883399	0.829861	0.661827	0.864028	0.716972	0.848055	0.598819	0.661990	0.342826	0.708274	0.762672	0.545251	0.957293	0.859918	0.720377	0.774132	0.667112	0.916652	0.480993	0.862367	0.786521	0.746710	0.691751	0.604539	0.536967	0.777151	0.648154	0.544043	0.941038	0.779553	0.639494	0.701188	0.742883	0.718993	0.685394	0.744255	0.910982	0.547930	0.669889	0.871591	0.662474	0.892165	0.928326	0.862738	0.787643	0.746987	0.923354	0.642254	0.678792	0.901090	0.972208	0.859350	0.380115	0.848846	0.850504	0.614539	0.784020	0.503626	0.812213	0.686043	0.762974	0.956354	0.835870	0.827956	0.837199	0.856976	0.806057	0.793914	0.714799	0.677248	0.720930	0.708221	0.704890	0.954696	1.220813	1.065765	1.082653	1.059538	0.953914	1.057348	1.170957	1.188693	0.570009	0.732962	0.753861	0.653557	0.804079	0.972388	0.668767	0.973212	0.764036	0.697430	0.955202	0.826036	0.766374	0.973945	0.897665	0.839406	0.772682	0.834366	0.969488	0.847131	0.770655	1.088072	0.810084	0.899384	0.993569	0.951082	0.997725	1.092817	0.897114	1.108978	1.051447	0.888742	1.117144	1.119941	0.665139	0.551372	0.947716	0.981665	1.462594	0.664312	0.984186	0.987951	0.977756	0.857291	0.857247	0.800661	0.908543	0.903101	1.033230	0.593811	0.793624	0.897856	0.777225	1.068541	1.057727	1.000530	0.756226	1.091078	1.076312	0.738975	0.918283	1.059474	1.002383	0.720551	1.136419	0.886846	1.276175	1.167974	0.991706	1.010286	0.844133	0.666883	1.118849	1.069315	0.882173	1.150931	0.712736	0.969952	1.069628	0.935650	0.139549	-0.032044	0.311999	0.097249	0.193835	0.341224	0.234972	0.139094	0.040835	0.153658	-0.047717	0.202143	0.108386	0.082957	0.333047	0.099015	0.021019	0.127448	0.256117	0.067356	0.174514	0.126606	0.039011
chr8	104477000	104487035	1.044820e+08	1.002218	0.861738	0.577236	0.702377	1.292184	0.871954	0.714270	0.847168	0.764649	0.734246	1.196742	0.870791	0.524501	0.398730	0.862731	0.863622	0.805824	0.645448	0.850500	0.697190	0.820938	0.574576	0.643494	0.322128	0.692859	0.742916	0.529678	0.942649	0.840155	0.694860	0.765301	0.635562	0.893311	0.467435	0.845858	0.765935	0.731090	0.672296	0.582757	0.527019	0.758167	0.635774	0.532209	0.922795	0.761455	0.619628	0.680342	0.718024	0.703270	0.661444	0.722547	0.901736	0.520232	0.646388	0.856834	0.644492	0.881513	0.911665	0.846692	0.773296	0.725188	0.898116	0.617466	0.661853	0.885421	0.951469	0.842348	0.351308	0.827620	0.827625	0.602860	0.767450	0.492182	0.796144	0.663159	0.751225	0.935499	0.826596	0.811211	0.820266	0.835557	0.787785	0.777794	0.702737	0.660301	0.708341	0.687505	0.685291	0.937924	1.207493	1.052830	1.073626	1.038348	0.946279	1.037086	1.159474	1.176135	0.551346	0.724040	0.741105	0.634889	0.793528	0.950854	0.662919	0.953517	0.749990	0.689175	0.935872	0.811415	0.740601	0.954900	0.885220	0.823539	0.762197	0.823240	0.963102	0.827094	0.751804	1.078383	0.797192	0.885261	0.978084	0.932562	0.985114	1.083740	0.879457	1.095971	1.042557	0.875183	1.106560	1.104272	0.645613	0.537680	0.925340	0.960544	1.446250	0.645660	0.969872	0.968368	0.957690	0.845991	0.839599	0.796583	0.889708	0.885150	1.013342	0.577810	0.777185	0.882808	0.762472	1.053837	1.052638	0.984034	0.731086	1.080732	1.058598	0.725952	0.901844	1.046489	0.977615	0.699413	1.128179	0.878137	1.267372	1.156571	0.981124	0.999200	0.825077	0.642844	1.105228	1.065303	0.857794	1.136634	0.695839	0.956205	1.053428	0.916522	0.121381	-0.048229	0.293988	0.075713	0.177885	0.326831	0.211658	0.119201	0.022575	0.135056	-0.067357	0.184923	0.090462	0.060239	0.313616	0.081151	0.003203	0.109152	0.239082	0.046778	0.160345	0.107908	0.021873
chr8	104487036	104497035	1.044920e+08	0.982478	0.844911	0.565839	0.680755	1.272694	0.855383	0.691630	0.825202	0.752407	0.710834	1.171336	0.854564	0.504316	0.376309	0.838812	0.843832	0.781752	0.629249	0.837114	0.677633	0.793849	0.550603	0.625032	0.301641	0.677616	0.722815	0.514046	0.927541	0.820264	0.669383	0.756407	0.604481	0.870340	0.454268	0.829901	0.745294	0.715762	0.652700	0.560963	0.517452	0.738859	0.623911	0.520310	0.904366	0.743101	0.600045	0.659154	0.692909	0.687768	0.637578	0.700781	0.892419	0.492357	0.623081	0.841995	0.626722	0.870949	0.895623	0.830633	0.758974	0.703106	0.872315	0.593154	0.644547	0.869602	0.930655	0.825423	0.323432	0.806195	0.804366	0.591261	0.751228	0.481280	0.779955	0.640475	0.739793	0.914785	0.817591	0.794066	0.803248	0.814306	0.769399	0.761589	0.691086	0.643434	0.696237	0.666819	0.665633	0.920416	1.193697	1.039435	1.064714	1.016928	0.938512	1.016239	1.147509	1.163342	0.532683	0.715015	0.728400	0.616223	0.782523	0.929218	0.657161	0.933404	0.735841	0.680814	0.916186	0.796971	0.714208	0.935805	0.872343	0.807554	0.751232	0.812269	0.956829	0.806213	0.732569	1.068589	0.784184	0.870779	0.962252	0.913569	0.972007	1.074531	0.861701	1.082729	1.033748	0.861404	1.095559	1.088038	0.626127	0.524055	0.902616	0.938948	1.429006	0.627120	0.955142	0.948761	0.937375	0.834482	0.821817	0.792543	0.870583	0.866749	0.992939	0.561573	0.760585	0.867506	0.747483	1.038660	1.047427	0.967260	0.705650	1.070047	1.040353	0.712298	0.884662	1.032922	0.952038	0.677443	1.119737	0.869265	1.257872	1.144647	0.970523	0.987845	0.805491	0.618456	1.091389	1.061394	0.833269	1.122036	0.678582	0.942310	1.036648	0.897099	0.104662	-0.062936	0.277454	0.055818	0.163286	0.313497	0.190053	0.101000	0.005794	0.117943	-0.085317	0.169039	0.073976	0.039205	0.295736	0.064741	-0.013237	0.092319	0.223246	0.027950	0.147234	0.090732	0.006102
chr8	104497036	104507042	104502039	0.962628	0.827844	0.554344	0.659066	1.252831	0.838828	0.669295	0.803461	0.739998	0.687401	1.144974	0.838318	0.484120	0.354536	0.814788	0.824103	0.757698	0.613246	0.823860	0.658363	0.766848	0.526978	0.606632	0.281397	0.662549	0.702400	0.498362	0.911998	0.800291	0.643980	0.747446	0.573939	0.847823	0.441507	0.814526	0.724662	0.700736	0.633031	0.539218	0.508266	0.719242	0.612547	0.508350	0.885750	0.724483	0.580862	0.637703	0.667627	0.672491	0.613887	0.679009	0.883037	0.464421	0.600022	0.827113	0.609208	0.860457	0.880229	0.814558	0.744695	0.680795	0.846006	0.569396	0.626900	0.853658	0.909777	0.808599	0.296511	0.784642	0.780798	0.579742	0.735391	0.470905	0.763684	0.618022	0.728701	0.894232	0.808880	0.776524	0.786196	0.793258	0.750943	0.745322	0.679833	0.626671	0.684627	0.646214	0.645956	0.902816	1.179934	1.026042	1.056220	0.996065	0.930861	0.995595	1.135494	1.150782	0.514700	0.706155	0.716197	0.598224	0.771435	0.908290	0.651672	0.913583	0.722102	0.672631	0.896852	0.783219	0.688167	0.917347	0.859454	0.792025	0.740164	0.801822	0.950868	0.785281	0.713635	1.059023	0.771503	0.856449	0.946631	0.894795	0.958872	1.065476	0.844486	1.069724	1.025309	0.847896	1.084503	1.071848	0.607363	0.510967	0.880358	0.917692	1.411463	0.609331	0.940516	0.929813	0.917545	0.823159	0.804532	0.788655	0.851884	0.848581	0.972740	0.545679	0.744454	0.852518	0.732778	1.023587	1.042246	0.950794	0.680844	1.059400	1.022249	0.698514	0.867372	1.019264	0.926587	0.655463	1.111376	0.860540	1.248012	1.132651	0.960296	0.976623	0.786074	0.594599	1.077838	1.057712	0.809483	1.107645	0.661570	0.928754	1.019853	0.878071	0.087960	-0.077489	0.260964	0.035876	0.148757	0.300125	0.168352	0.082902	-0.010951	0.100850	-0.103162	0.153139	0.057514	0.018097	0.277866	0.048368	-0.029691	0.075506	0.207304	0.009229	0.134082	0.073597	-0.009653
chr8	104507043	104517042	1.045120e+08	0.942673	0.810501	0.542729	0.637275	1.232570	0.822293	0.647244	0.781931	0.727385	0.663931	1.117620	0.822051	0.463898	0.333381	0.790651	0.804443	0.733644	0.597409	0.810696	0.639382	0.739910	0.503692	0.588280	0.261371	0.647623	0.681636	0.482589	0.896014	0.780220	0.618615	0.738390	0.543912	0.825780	0.429142	0.799718	0.704040	0.685976	0.613298	0.517522	0.499433	0.699293	0.601621	0.496316	0.866909	0.705551	0.562138	0.616023	0.642185	0.657402	0.590389	0.657239	0.873564	0.436464	0.577209	0.812185	0.591948	0.849995	0.865453	0.798417	0.730441	0.658255	0.819166	0.546185	0.608874	0.837566	0.888798	0.791842	0.270476	0.762949	0.756917	0.568258	0.719926	0.461011	0.747325	0.595770	0.717955	0.873799	0.800453	0.758554	0.769109	0.772392	0.732411	0.728963	0.668937	0.609981	0.673493	0.625680	0.626244	0.884766	1.165933	1.012357	1.047950	0.975339	0.923146	0.974760	1.123188	1.138203	0.497034	0.697228	0.704232	0.580515	0.760015	0.887652	0.646307	0.893638	0.708494	0.664444	0.877484	0.769865	0.661963	0.899157	0.846256	0.776625	0.728754	0.791652	0.945071	0.763914	0.694595	1.049475	0.758851	0.841974	0.930883	0.875841	0.945426	1.056345	0.827448	1.056677	1.017040	0.834371	1.073140	1.055400	0.588915	0.498127	0.858107	0.896376	1.393247	0.591904	0.925678	0.911117	0.897784	0.811766	0.787371	0.784813	0.833247	0.830295	0.952311	0.529810	0.728494	0.837556	0.718030	1.008323	1.036962	0.934269	0.656176	1.048578	1.003930	0.684334	0.849646	1.005244	0.900756	0.633052	1.102904	0.851779	1.237586	1.120353	0.950240	0.965294	0.766428	0.570780	1.064304	1.054168	0.785933	1.093136	0.644438	0.915243	1.002675	0.859031	0.071113	-0.091762	0.244409	0.015560	0.134260	0.286493	0.146111	0.064892	-0.027791	0.083616	-0.120878	0.137006	0.040926	-0.003473	0.259808	0.031914	-0.046377	0.058554	0.190867	-0.009402	0.120656	0.056379	-0.025546
chr8	104517043	104527042	1.045220e+08	0.922668	0.792883	0.530989	0.615380	1.211912	0.805807	0.625498	0.760634	0.714560	0.640454	1.089289	0.805787	0.443677	0.312853	0.766439	0.784888	0.709622	0.581729	0.797615	0.620716	0.713048	0.480753	0.569997	0.241568	0.632824	0.660523	0.466729	0.879611	0.760079	0.593303	0.729226	0.514436	0.804261	0.417187	0.785499	0.683466	0.671477	0.593541	0.495916	0.490945	0.679032	0.591086	0.484238	0.847839	0.686305	0.543961	0.594190	0.616640	0.642494	0.567144	0.635516	0.863991	0.408556	0.554686	0.797249	0.574984	0.839554	0.851288	0.782193	0.716216	0.635535	0.791826	0.523538	0.590461	0.821340	0.867715	0.775152	0.245312	0.741138	0.732742	0.556782	0.704844	0.451576	0.730893	0.573731	0.707575	0.853488	0.792300	0.740164	0.752027	0.751723	0.713837	0.712514	0.658376	0.593367	0.662841	0.605240	0.606516	0.866294	1.151731	0.998397	1.039905	0.954793	0.915366	0.953818	1.110618	1.125626	0.479738	0.688211	0.692532	0.563150	0.748274	0.867362	0.641047	0.873611	0.695048	0.656262	0.858141	0.756933	0.635672	0.881298	0.832746	0.761390	0.717019	0.781754	0.939424	0.742201	0.675476	1.039956	0.746222	0.827376	0.915029	0.856728	0.931669	1.047113	0.810616	1.043599	1.008950	0.820856	1.061477	1.038755	0.570811	0.485545	0.835921	0.875074	1.374372	0.574871	0.910645	0.892711	0.878119	0.800304	0.770359	0.781003	0.814714	0.811964	0.931682	0.514010	0.712779	0.822667	0.703246	0.992903	1.031565	0.917706	0.631721	1.037604	0.985442	0.669805	0.831547	0.990905	0.874617	0.610283	1.094310	0.842993	1.226609	1.107792	0.940396	0.953874	0.746596	0.547050	1.050830	1.050761	0.762668	1.078499	0.627206	0.901793	0.985130	0.840003	0.054026	-0.105897	0.227677	-0.005223	0.119674	0.272580	0.123250	0.046828	-0.044822	0.066140	-0.138584	0.120539	0.024122	-0.025574	0.241431	0.015279	-0.063361	0.041366	0.173897	-0.028078	0.106911	0.038972	-0.041655
chr8	104527043	104537131	104532087	0.902550	0.774891	0.519058	0.593260	1.190734	0.789319	0.603966	0.739472	0.701456	0.616881	1.059845	0.789462	0.423388	0.292851	0.742050	0.765355	0.685546	0.566115	0.784538	0.602290	0.686145	0.458045	0.551716	0.221897	0.618058	0.638942	0.450712	0.862714	0.739788	0.567936	0.719885	0.485388	0.783191	0.405588	0.771829	0.662861	0.657157	0.573706	0.474326	0.482755	0.658377	0.580833	0.472088	0.828431	0.666640	0.526302	0.572167	0.590920	0.627688	0.544090	0.613767	0.854264	0.380607	0.532392	0.782267	0.558269	0.829088	0.837647	0.765785	0.701937	0.612569	0.763882	0.501357	0.571559	0.804910	0.846406	0.758437	0.220879	0.719124	0.708161	0.545229	0.690078	0.442529	0.714304	0.551806	0.697523	0.833203	0.784364	0.721252	0.734889	0.731161	0.695158	0.695905	0.648076	0.576747	0.652623	0.584799	0.586694	0.847316	1.137280	0.984117	1.032040	0.934346	0.907479	0.932731	1.097735	1.112988	0.462764	0.679044	0.681056	0.546085	0.736162	0.847360	0.635837	0.853434	0.681703	0.648052	0.838783	0.744375	0.609225	0.863741	0.818849	0.746263	0.704916	0.772070	0.933888	0.720091	0.656197	1.030433	0.733526	0.812598	0.899003	0.837358	0.917522	1.037709	0.793922	1.030415	1.001006	0.807299	1.049464	1.021879	0.552975	0.473158	0.813732	0.853734	1.354733	0.558159	0.895354	0.874546	0.858466	0.788711	0.753428	0.777193	0.796213	0.793570	0.910773	0.498236	0.697291	0.807813	0.688349	0.977267	1.026020	0.901040	0.607415	1.026438	0.966732	0.654888	0.813028	0.976202	0.848096	0.587107	1.085532	0.834139	1.215043	1.094928	0.930755	0.942304	0.726516	0.523322	1.037382	1.047467	0.739609	1.063645	0.609801	0.888337	0.967131	0.820904	0.039297	-0.117809	0.213294	-0.023284	0.107185	0.260534	0.103289	0.031417	-0.059460	0.051075	-0.153622	0.106248	0.009654	-0.044800	0.225516	0.000982	-0.078045	0.026554	0.159022	-0.043991	0.094963	0.024009	-0.055528
chr8	104537132	104547468	104542300	0.882089	0.756275	0.506784	0.570625	1.168739	0.772650	0.582399	0.718193	0.687891	0.592946	1.028906	0.772890	0.402822	0.273152	0.717189	0.745601	0.661144	0.550345	0.771284	0.583892	0.658883	0.435284	0.533235	0.202131	0.603108	0.616599	0.434353	0.845101	0.719116	0.542218	0.710219	0.456445	0.762340	0.394215	0.758577	0.641993	0.642833	0.553590	0.452514	0.474789	0.637082	0.570687	0.459736	0.808425	0.646293	0.508998	0.549753	0.564757	0.612807	0.520987	0.591746	0.844245	0.352332	0.510107	0.767084	0.541637	0.818485	0.824352	0.748957	0.687407	0.589119	0.734996	0.479390	0.551914	0.788087	0.824584	0.741480	0.196873	0.696647	0.682878	0.533423	0.675455	0.433738	0.697349	0.529740	0.687691	0.812693	0.776525	0.701557	0.717508	0.710466	0.676171	0.678943	0.637898	0.559921	0.642726	0.564099	0.566540	0.827593	1.122416	0.969359	1.024244	0.913760	0.899380	0.911295	1.084394	1.100126	0.445931	0.669604	0.669667	0.529135	0.723533	0.827427	0.630576	0.832873	0.668285	0.639715	0.819218	0.732052	0.582344	0.846328	0.804383	0.731067	0.692302	0.762468	0.928382	0.697343	0.636522	1.020794	0.720561	0.797465	0.882624	0.817479	0.902783	1.028001	0.777158	1.016941	0.993110	0.793542	1.036954	1.004595	0.535205	0.460810	0.791284	0.832141	1.334058	0.541554	0.879617	0.856426	0.838587	0.776834	0.736379	0.773325	0.777520	0.774945	0.889333	0.482318	0.681881	0.792835	0.673149	0.961219	1.020246	0.884071	0.583008	1.014947	0.947595	0.639414	0.793888	0.960972	0.820908	0.563296	1.076442	0.825113	1.202763	1.081615	0.921240	0.930440	0.705972	0.499313	1.023818	1.044235	0.716504	1.048379	0.592004	0.874708	0.948441	0.801490	0.026405	-0.127956	0.200743	-0.039249	0.096333	0.249961	0.085540	0.018090	-0.072226	0.037887	-0.166539	0.093621	-0.002989	-0.061803	0.211478	-0.011487	-0.090933	0.013594	0.145739	-0.057718	0.084408	0.010956	-0.067648
chr8	104547469	104557468	1.045525e+08	0.861723	0.737402	0.494414	0.547945	1.146362	0.756165	0.561260	0.697246	0.674130	0.569176	0.997120	0.756429	0.382454	0.254179	0.692365	0.726034	0.636959	0.534710	0.758099	0.565916	0.631848	0.412958	0.514953	0.182706	0.588257	0.593948	0.418010	0.827134	0.698523	0.516706	0.700409	0.428235	0.742166	0.383314	0.746038	0.621321	0.628795	0.533650	0.430967	0.467230	0.615604	0.560799	0.447457	0.788223	0.625691	0.492433	0.527478	0.538755	0.598174	0.498337	0.569929	0.834117	0.324375	0.488346	0.752059	0.525469	0.807972	0.811663	0.732029	0.672909	0.565725	0.705797	0.458107	0.531933	0.771237	0.802688	0.724629	0.173777	0.674191	0.657445	0.521579	0.661277	0.425370	0.680377	0.508000	0.678284	0.792398	0.768922	0.681485	0.700280	0.690076	0.657317	0.661990	0.628033	0.543246	0.633358	0.543565	0.546486	0.809792	1.109142	0.956114	1.017497	0.895710	0.892145	0.892366	1.072408	1.088725	0.431387	0.661148	0.659807	0.514454	0.712111	0.810118	0.625922	0.814648	0.656515	0.632348	0.802034	0.721503	0.558598	0.831304	0.791303	0.717767	0.680902	0.754151	0.923595	0.677016	0.619051	1.012294	0.709003	0.783985	0.868068	0.799728	0.889436	1.019294	0.762485	1.004943	0.986262	0.781391	1.025641	0.989222	0.519773	0.450075	0.771515	0.813145	1.315183	0.527150	0.865530	0.840680	0.821081	0.766245	0.721426	0.769899	0.761070	0.758559	0.870216	0.468337	0.668535	0.779693	0.659652	0.946888	1.015011	0.869027	0.561685	1.004669	0.930586	0.625491	0.776723	0.947286	0.796697	0.542068	1.068252	0.817113	1.191505	1.069656	0.913070	0.919860	0.687713	0.478159	1.011913	1.041456	0.696350	1.034731	0.576164	0.862686	0.931583	0.784304	0.011325	-0.139561	0.186099	-0.058077	0.083714	0.237586	0.064503	0.002653	-0.087112	0.022458	-0.181403	0.078728	-0.017756	-0.081851	0.194933	-0.026028	-0.106036	-0.001562	0.129944	-0.073574	0.071978	-0.004274	-0.081796
chr8	104557469	104567964	1.045627e+08	0.841233	0.718038	0.481810	0.524960	1.123320	0.739678	0.540312	0.676379	0.659994	0.545300	0.964120	0.739885	0.362080	0.235695	0.667276	0.706410	0.612741	0.518990	0.744806	0.548155	0.604731	0.390800	0.496656	0.163397	0.573310	0.570730	0.401498	0.808608	0.677787	0.491109	0.690327	0.400441	0.722442	0.372778	0.734060	0.600622	0.614878	0.513674	0.409456	0.459995	0.593709	0.550999	0.435125	0.767570	0.604595	0.476413	0.505133	0.512657	0.583611	0.475889	0.548075	0.823737	0.296442	0.466902	0.737050	0.509594	0.797425	0.799391	0.714759	0.658245	0.542159	0.675972	0.437250	0.511394	0.754172	0.780437	0.707692	0.151275	0.651492	0.631594	0.509516	0.647369	0.417324	0.663184	0.486333	0.669186	0.772078	0.761434	0.660812	0.683040	0.669745	0.638419	0.644861	0.618339	0.526536	0.624410	0.522930	0.526302	0.798064	1.100490	0.947432	1.013216	0.884129	0.887418	0.880157	1.064555	1.081331	0.422186	0.655611	0.653557	0.505137	0.704578	0.799117	0.622896	0.802836	0.648951	0.627588	0.791007	0.714882	0.543276	0.821825	0.782668	0.709245	0.673390	0.748871	0.920540	0.663756	0.607708	1.006812	0.701452	0.775207	0.858614	0.788141	0.880607	1.013590	0.753088	0.997126	0.981910	0.773543	1.018170	0.979240	0.509958	0.443239	0.758777	0.800930	1.302622	0.517987	0.856317	0.830664	0.809806	0.759343	0.711829	0.767679	0.750472	0.748033	0.857760	0.459353	0.660078	0.771263	0.650893	0.937531	1.011540	0.859272	0.548064	0.997954	0.919542	0.616352	0.765494	0.938316	0.780950	0.528257	1.062857	0.811931	1.184007	1.061821	0.907941	0.912968	0.675862	0.464521	1.004273	1.039698	0.683490	1.025813	0.565853	0.854928	0.920484	0.773172	-0.000517	-0.148429	0.174637	-0.073011	0.073870	0.227874	0.047718	-0.009337	-0.098763	0.010337	-0.192842	0.066915	-0.029330	-0.097737	0.181807	-0.037409	-0.117918	-0.013460	0.117298	-0.085835	0.062145	-0.016198	-0.092876
chr8	104567965	104577964	1.045730e+08	0.820819	0.698333	0.469084	0.501872	1.099780	0.723331	0.519757	0.655750	0.645593	0.521523	0.930183	0.723392	0.341903	0.217833	0.642120	0.686878	0.588725	0.503281	0.731509	0.530756	0.577782	0.368983	0.478495	0.144377	0.558367	0.547158	0.384959	0.789686	0.657111	0.465647	0.680053	0.373312	0.703348	0.362722	0.722740	0.580087	0.601207	0.493839	0.388190	0.453146	0.571597	0.541327	0.422855	0.746620	0.583173	0.461068	0.482959	0.486724	0.569232	0.453853	0.526386	0.813165	0.268786	0.446002	0.722196	0.494171	0.786923	0.787604	0.697249	0.643511	0.518666	0.645806	0.416991	0.490487	0.737048	0.757997	0.690821	0.129520	0.628740	0.605565	0.497277	0.633845	0.409673	0.645905	0.464922	0.660464	0.751909	0.754099	0.639714	0.665973	0.649646	0.619684	0.627719	0.608882	0.509953	0.615962	0.502330	0.506155	0.781473	1.088361	0.935197	1.007327	0.868083	0.880765	0.863176	1.053502	1.070985	0.409576	0.647811	0.644981	0.492323	0.693918	0.783991	0.618643	0.786339	0.638439	0.620958	0.775730	0.705850	0.521961	0.808880	0.770424	0.697436	0.662773	0.741602	0.916318	0.645143	0.591840	0.999189	0.690813	0.762900	0.845380	0.771858	0.868065	1.005548	0.740081	0.986149	0.975930	0.762606	1.007570	0.965286	0.496443	0.433809	0.741064	0.783978	1.284724	0.505361	0.843345	0.816878	0.794130	0.749657	0.698526	0.764575	0.735730	0.733454	0.840292	0.446886	0.648468	0.759591	0.638642	0.924379	1.006603	0.845629	0.529265	0.988513	0.904095	0.603466	0.749713	0.925690	0.758900	0.508925	1.055218	0.804691	1.173336	1.050792	0.900964	0.903310	0.659292	0.445544	0.993694	1.037277	0.665752	1.013269	0.551385	0.844127	0.904794	0.757622	-0.011571	-0.156516	0.163972	-0.087071	0.064730	0.218819	0.031839	-0.020430	-0.109609	-0.000983	-0.203335	0.055793	-0.040116	-0.112672	0.169436	-0.048004	-0.129028	-0.024566	0.105302	-0.097132	0.052915	-0.027304	-0.103194
chr8	104577965	104587964	1.045830e+08	0.801004	0.678781	0.456561	0.479269	1.076327	0.707528	0.500116	0.635838	0.631305	0.498434	0.896210	0.707353	0.322439	0.200988	0.617521	0.667902	0.565519	0.487942	0.718532	0.514122	0.551677	0.348018	0.460923	0.126110	0.543786	0.523859	0.368799	0.770871	0.637043	0.440955	0.669858	0.347500	0.685328	0.353386	0.712322	0.560232	0.588110	0.474635	0.367716	0.446840	0.549829	0.531977	0.410948	0.725886	0.561959	0.446737	0.461554	0.461624	0.555373	0.432774	0.505415	0.802638	0.242088	0.426169	0.707871	0.479585	0.776710	0.776547	0.679905	0.629045	0.495870	0.616093	0.397795	0.469756	0.720308	0.735918	0.674439	0.108978	0.606489	0.580029	0.485117	0.621022	0.402597	0.628967	0.444288	0.652304	0.732388	0.747054	0.618735	0.649542	0.630276	0.601607	0.611017	0.599867	0.493921	0.608202	0.482236	0.486541	0.760761	1.073407	0.919997	1.000233	0.848585	0.872503	0.842432	1.039800	1.058235	0.394480	0.638121	0.634695	0.476886	0.680603	0.765797	0.613361	0.766084	0.625590	0.612851	0.757174	0.695086	0.495933	0.793463	0.755076	0.683072	0.649537	0.732829	0.911201	0.622138	0.572319	0.989884	0.677571	0.747706	0.829079	0.751698	0.852314	0.995539	0.724291	0.972566	0.968751	0.749210	0.994280	0.948138	0.480148	0.422406	0.719430	0.763341	1.262178	0.490119	0.827240	0.800269	0.774998	0.737686	0.682346	0.760756	0.717712	0.715766	0.818731	0.431710	0.634520	0.745432	0.623566	0.908099	1.000394	0.828832	0.506547	0.976817	0.885087	0.587448	0.730199	0.910033	0.731738	0.485133	1.045666	0.795782	1.159924	1.037111	0.892699	0.891410	0.638920	0.422343	0.980863	1.034350	0.644326	0.997717	0.533504	0.830912	0.885225	0.738518	-0.026764	-0.167272	0.149385	-0.106628	0.052251	0.206403	0.009611	-0.035504	-0.124464	-0.016553	-0.217404	0.040327	-0.054905	-0.133386	0.152190	-0.062517	-0.144325	-0.039829	0.088455	-0.112373	0.040142	-0.042524	-0.117323
chr8	104587965	104597985	104592975	0.781306	0.658894	0.443929	0.456593	1.052367	0.691866	0.480898	0.616108	0.616786	0.475456	0.861402	0.691357	0.303207	0.184695	0.592855	0.648984	0.542549	0.472558	0.705536	0.497796	0.525754	0.327350	0.443495	0.108113	0.529189	0.500294	0.352601	0.751722	0.617112	0.416424	0.659499	0.322326	0.667894	0.344536	0.702502	0.540560	0.575230	0.455592	0.347536	0.440895	0.527864	0.522657	0.399096	0.704834	0.540411	0.433004	0.440418	0.436738	0.541665	0.412116	0.484649	0.791868	0.215673	0.406904	0.693717	0.465473	0.766498	0.765892	0.662274	0.614464	0.473225	0.586127	0.379147	0.448706	0.703538	0.713636	0.658117	0.089058	0.584172	0.554363	0.472685	0.608548	0.395905	0.611942	0.423886	0.644463	0.713020	0.740085	0.597368	0.633377	0.611139	0.583773	0.594347	0.591040	0.478041	0.600905	0.462122	0.466960	0.739664	1.058406	0.904599	0.993272	0.829322	0.864113	0.821803	1.025956	1.045411	0.379827	0.628297	0.624686	0.461757	0.667028	0.748034	0.607988	0.745836	0.612774	0.604791	0.738845	0.684675	0.470086	0.778609	0.739333	0.668837	0.636072	0.724207	0.906156	0.598954	0.552762	0.980655	0.664083	0.732415	0.812707	0.731341	0.836150	0.985363	0.708688	0.958842	0.961776	0.735842	0.980658	0.930980	0.464186	0.411180	0.697924	0.742912	1.238986	0.475160	0.810917	0.784016	0.755996	0.725617	0.666340	0.756912	0.699773	0.698351	0.797051	0.416689	0.620893	0.731489	0.608451	0.891672	0.994014	0.811963	0.484261	0.964996	0.866032	0.571204	0.710567	0.894213	0.704493	0.461313	1.035904	0.786832	1.146173	1.023273	0.884781	0.879476	0.618530	0.399244	0.968235	1.031460	0.623298	0.981978	0.515470	0.817734	0.865304	0.719396	-0.046511	-0.180453	0.130639	-0.132597	0.036167	0.190366	-0.020198	-0.054758	-0.143666	-0.036816	-0.234931	0.019814	-0.074032	-0.160671	0.129162	-0.081276	-0.164248	-0.059670	0.065779	-0.131543	0.023385	-0.062215	-0.135547
chr8	104597986	104607985	1.046030e+08	0.761770	0.638702	0.431217	0.433887	1.027933	0.676364	0.462147	0.596572	0.602067	0.452642	0.825849	0.675434	0.284240	0.168950	0.568161	0.630131	0.519878	0.457136	0.692520	0.481779	0.500062	0.306998	0.426249	0.090410	0.514584	0.476550	0.336381	0.732289	0.597389	0.392120	0.648997	0.297824	0.651058	0.336204	0.693268	0.521108	0.562561	0.436769	0.327711	0.435302	0.505764	0.513327	0.387304	0.683486	0.518541	0.419860	0.419641	0.412131	0.528108	0.391921	0.464143	0.780843	0.189596	0.388255	0.679767	0.451874	0.756257	0.755628	0.644370	0.599767	0.450788	0.555992	0.361075	0.427383	0.686770	0.691182	0.641862	0.069747	0.561816	0.528633	0.459965	0.596427	0.389599	0.594838	0.403734	0.636922	0.693832	0.733164	0.575662	0.617547	0.592258	0.566257	0.577743	0.582391	0.462343	0.594067	0.442012	0.447440	0.723002	1.046730	0.892494	0.987935	0.814506	0.857487	0.805842	1.015105	1.035371	0.368738	0.620557	0.617092	0.450192	0.656295	0.734524	0.603734	0.730107	0.602809	0.598559	0.724741	0.676812	0.450133	0.767460	0.726797	0.657836	0.625434	0.717589	0.902284	0.580791	0.537537	0.973541	0.653400	0.720451	0.799927	0.715374	0.823290	0.977331	0.696670	0.948060	0.956504	0.725462	0.969826	0.917635	0.452000	0.402560	0.681292	0.727175	1.220503	0.463716	0.798064	0.771619	0.741317	0.716157	0.654017	0.753889	0.685876	0.685026	0.780126	0.405121	0.610499	0.720812	0.596674	0.878811	0.988925	0.798785	0.467243	0.955719	0.851192	0.558415	0.695257	0.881815	0.683274	0.442805	1.028163	0.779834	1.135258	1.012401	0.878864	0.870189	0.602677	0.381343	0.958574	1.029226	0.607219	0.969596	0.501330	0.807494	0.849570	0.704514	-0.054129	-0.185338	0.123469	-0.142763	0.029985	0.184209	-0.031933	-0.062110	-0.151049	-0.044640	-0.241509	0.011793	-0.081387	-0.171284	0.120111	-0.088488	-0.171939	-0.067327	0.056842	-0.138778	0.016886	-0.069791	-0.142541
chr8	104607986	104621864	104614925	0.738700	0.614249	0.415978	0.406788	0.998190	0.658089	0.440406	0.573536	0.584294	0.425689	0.782555	0.656559	0.261986	0.150850	0.538695	0.607708	0.493285	0.438677	0.676953	0.463085	0.469759	0.283125	0.405953	0.069700	0.497134	0.448085	0.317014	0.708775	0.574195	0.363494	0.636292	0.269506	0.631733	0.326961	0.682983	0.498196	0.547694	0.414645	0.304592	0.429062	0.479316	0.502124	0.373304	0.657638	0.492030	0.404919	0.395430	0.383214	0.512120	0.368459	0.440066	0.767333	0.158958	0.366848	0.663426	0.436353	0.743956	0.743857	0.622654	0.582059	0.424337	0.519880	0.340306	0.401615	0.666798	0.664179	0.622539	0.047469	0.535108	0.497900	0.444388	0.582418	0.382568	0.574308	0.380015	0.628285	0.671185	0.724925	0.549361	0.599155	0.570081	0.545857	0.558063	0.572274	0.443874	0.586487	0.418044	0.424247	0.708237	1.036501	0.881801	0.983300	0.801635	0.851610	0.791911	1.005547	1.026523	0.359223	0.613704	0.610561	0.440184	0.646776	0.722888	0.599954	0.716340	0.594075	0.593122	0.712480	0.670073	0.432754	0.757961	0.715609	0.648236	0.615999	0.711839	0.898926	0.564782	0.524190	0.967353	0.643903	0.709919	0.788696	0.701292	0.811829	0.970213	0.686210	0.938536	0.951990	0.716375	0.960173	0.905944	0.441472	0.395076	0.666780	0.713488	1.204015	0.453812	0.786693	0.760915	0.728520	0.707813	0.643304	0.751212	0.673733	0.673503	0.765258	0.395061	0.601519	0.711570	0.586343	0.867492	0.984379	0.787197	0.452540	0.947538	0.838177	0.547103	0.681829	0.870897	0.664672	0.426614	1.021278	0.773671	1.125555	1.002800	0.873839	0.862054	0.588793	0.365694	0.950221	1.027271	0.593309	0.958647	0.488860	0.798517	0.835622	0.691467	-0.067467	-0.193335	0.111106	-0.160991	0.019178	0.173521	-0.053120	-0.074782	-0.163895	-0.058351	-0.252537	-0.002553	-0.094185	-0.190085	0.103775	-0.101044	-0.185399	-0.080739	0.040708	-0.150996	0.005433	-0.082997	-0.154666
chr8	104621865	104631864	1.046269e+08	0.715904	0.589429	0.400684	0.379678	0.967831	0.640067	0.419356	0.550818	0.566360	0.399074	0.738411	0.637837	0.240166	0.133441	0.509239	0.585359	0.467237	0.420182	0.661317	0.444861	0.439888	0.259675	0.385984	0.049467	0.479646	0.419551	0.297656	0.684923	0.551428	0.335337	0.623394	0.242210	0.613192	0.318482	0.673442	0.475589	0.533072	0.392927	0.282118	0.423271	0.452874	0.490775	0.359344	0.631388	0.465088	0.390756	0.371956	0.354838	0.496310	0.345700	0.416440	0.753415	0.128845	0.346392	0.647460	0.421604	0.731509	0.732553	0.600542	0.564120	0.398249	0.483627	0.320440	0.375515	0.646883	0.636944	0.603270	0.025974	0.508365	0.467168	0.428352	0.568884	0.376059	0.553605	0.356633	0.619999	0.648811	0.716656	0.522656	0.581357	0.548296	0.526062	0.538579	0.562343	0.425699	0.579496	0.394118	0.401181	0.685333	1.020912	0.865286	0.976283	0.782236	0.842459	0.770746	0.990857	1.012867	0.345104	0.603076	0.600831	0.425158	0.632015	0.705544	0.594075	0.695369	0.580705	0.584853	0.693941	0.660094	0.406466	0.744038	0.698047	0.633628	0.601320	0.703113	0.893873	0.540107	0.503804	0.958013	0.629070	0.693708	0.771466	0.679566	0.793900	0.959160	0.670352	0.923793	0.945329	0.702509	0.945081	0.888092	0.425704	0.383781	0.644752	0.692804	1.178186	0.438943	0.769069	0.744889	0.709117	0.694940	0.627126	0.747020	0.655264	0.656276	0.742491	0.379871	0.588048	0.697706	0.570553	0.850143	0.977215	0.769399	0.430546	0.934938	0.818310	0.529589	0.661353	0.854143	0.636275	0.402003	1.010530	0.764174	1.110452	0.987965	0.866526	0.849663	0.567622	0.341857	0.937723	1.024278	0.572444	0.941679	0.469634	0.784766	0.813985	0.671527	-0.075997	-0.198126	0.103310	-0.172912	0.012257	0.166740	-0.067042	-0.082778	-0.172064	-0.067127	-0.259313	-0.011904	-0.102321	-0.202227	0.093037	-0.109034	-0.193998	-0.089321	0.030125	-0.158553	-0.001929	-0.091411	-0.162348
chr8	104631865	104642145	104637005	0.696776	0.568070	0.387665	0.356640	0.941614	0.624962	0.402040	0.531804	0.551072	0.376782	0.700349	0.622076	0.221995	0.119185	0.484254	0.566446	0.445583	0.404492	0.647957	0.429762	0.414903	0.240080	0.369306	0.032676	0.464762	0.395333	0.281252	0.664420	0.532489	0.311851	0.612283	0.219858	0.598024	0.311879	0.665900	0.456631	0.520847	0.374870	0.263597	0.418695	0.430499	0.480965	0.347482	0.608795	0.441899	0.379323	0.352678	0.331202	0.483007	0.326941	0.396744	0.741252	0.103698	0.329785	0.634235	0.409689	0.720792	0.723276	0.581447	0.548677	0.376386	0.452772	0.304314	0.353126	0.630031	0.613647	0.586941	0.008305	0.485647	0.441107	0.414366	0.557746	0.370931	0.535856	0.337034	0.613213	0.630049	0.709574	0.499695	0.566755	0.530116	0.509771	0.522230	0.554026	0.410521	0.574000	0.373837	0.381723	0.663400	1.006256	0.849533	0.969684	0.764184	0.833643	0.750875	0.976933	0.999838	0.332156	0.592890	0.591853	0.411213	0.617899	0.689565	0.588430	0.675643	0.568040	0.577066	0.676618	0.650971	0.381928	0.731443	0.680991	0.619876	0.587203	0.694888	0.889175	0.516609	0.484590	0.949311	0.614747	0.678272	0.755120	0.658842	0.776577	0.948555	0.655475	0.909680	0.939274	0.689434	0.930510	0.871253	0.411117	0.373242	0.624093	0.673493	1.153204	0.425146	0.752188	0.730059	0.690930	0.682658	0.612032	0.742937	0.637911	0.640390	0.720965	0.365699	0.575554	0.684861	0.555655	0.833745	0.970215	0.752508	0.410232	0.922956	0.799603	0.512838	0.642106	0.838286	0.609517	0.378944	1.000168	0.755126	1.095949	0.973803	0.859980	0.838015	0.547690	0.319410	0.926187	1.021433	0.553111	0.925419	0.451324	0.771732	0.793275	0.652695	-0.085972	-0.203299	0.094342	-0.187218	0.004136	0.158885	-0.083814	-0.091989	-0.181556	-0.077398	-0.266873	-0.023073	-0.111769	-0.216575	0.080077	-0.118326	-0.204035	-0.099364	0.017415	-0.167051	-0.010579	-0.101208	-0.171231
chr8	104642146	104652145	1.046471e+08	0.677882	0.546464	0.374634	0.333578	0.915051	0.610032	0.385259	0.513077	0.535789	0.354819	0.661861	0.606451	0.204176	0.105404	0.459319	0.547613	0.424391	0.388850	0.634500	0.415016	0.390299	0.220775	0.352911	0.016239	0.449836	0.371184	0.264910	0.643710	0.513975	0.288801	0.601016	0.198287	0.583350	0.305824	0.658858	0.437907	0.508802	0.357230	0.245641	0.414414	0.408246	0.470940	0.335591	0.585935	0.418454	0.368419	0.334051	0.308018	0.469806	0.308717	0.377401	0.728753	0.078952	0.313886	0.621358	0.398334	0.709916	0.714248	0.562056	0.533042	0.354801	0.421887	0.288896	0.330586	0.613240	0.590227	0.570635	-0.008841	0.462946	0.415116	0.400048	0.546917	0.366158	0.517936	0.317672	0.606646	0.611525	0.702420	0.476511	0.552659	0.512237	0.493989	0.506095	0.545783	0.395595	0.568879	0.353609	0.362420	0.641096	0.991650	0.833554	0.963051	0.746370	0.824609	0.731063	0.962935	0.986622	0.319560	0.582514	0.583029	0.397473	0.603570	0.673947	0.582671	0.655953	0.555261	0.569255	0.659428	0.642142	0.357653	0.719381	0.663337	0.606111	0.572747	0.686603	0.884534	0.492831	0.465396	0.940708	0.600024	0.662631	0.738628	0.637817	0.758774	0.937744	0.640638	0.895287	0.933470	0.676335	0.915550	0.854380	0.396815	0.362794	0.603532	0.654361	1.127508	0.411562	0.734989	0.715505	0.672814	0.670185	0.597080	0.738678	0.620598	0.624878	0.699350	0.351652	0.563258	0.672240	0.540740	0.817316	0.962907	0.735456	0.390343	0.910845	0.780929	0.495811	0.622941	0.822375	0.582761	0.356057	0.989544	0.745968	1.081157	0.959430	0.853819	0.826402	0.527773	0.296947	0.914921	1.018544	0.534103	0.908828	0.432797	0.758592	0.772232	0.633800	-0.096035	-0.207981	0.085481	-0.202131	-0.004092	0.151052	-0.101338	-0.101103	-0.191059	-0.087770	-0.274038	-0.034635	-0.121210	-0.231228	0.066482	-0.127638	-0.214126	-0.109504	0.004186	-0.175195	-0.019344	-0.111042	-0.180061
chr8	104652146	104662172	104657159	0.659465	0.524897	0.361765	0.310778	0.888537	0.595456	0.369226	0.494888	0.520757	0.333491	0.623531	0.591160	0.186944	0.092235	0.434765	0.529106	0.403945	0.373472	0.621103	0.400801	0.366398	0.202002	0.337030	0.000323	0.435048	0.347459	0.248865	0.623076	0.496168	0.266505	0.589735	0.177752	0.569304	0.300378	0.652393	0.419657	0.497084	0.340258	0.228501	0.410465	0.386423	0.460779	0.323792	0.563107	0.395070	0.358137	0.316313	0.285586	0.456868	0.291241	0.358659	0.716061	0.054911	0.298871	0.609012	0.387670	0.699009	0.705523	0.542621	0.517432	0.333777	0.391385	0.274370	0.308243	0.596721	0.567023	0.554538	-0.025271	0.440561	0.389556	0.385595	0.536503	0.361774	0.500075	0.298793	0.600371	0.593484	0.695280	0.453435	0.539255	0.494893	0.478920	0.490388	0.537687	0.381112	0.564156	0.333715	0.343542	0.618684	0.977267	0.817498	0.956403	0.728958	0.815455	0.711484	0.949023	0.973350	0.307408	0.572054	0.574383	0.384042	0.589194	0.658819	0.576863	0.636500	0.542442	0.561475	0.642521	0.633687	0.333899	0.707918	0.645241	0.592462	0.558068	0.678281	0.879988	0.469006	0.446459	0.932281	0.585038	0.646922	0.722137	0.616695	0.740675	0.926837	0.625955	0.880723	0.927979	0.663328	0.900357	0.837638	0.382931	0.352511	0.583282	0.635584	1.101370	0.398314	0.717636	0.701357	0.654935	0.657633	0.582400	0.734269	0.603484	0.609879	0.677849	0.337836	0.551280	0.659959	0.525959	0.801035	0.955346	0.718370	0.371046	0.898716	0.762485	0.478677	0.604080	0.806596	0.556274	0.333598	0.978752	0.736809	1.066235	0.944993	0.848110	0.814945	0.508072	0.274665	0.904045	1.015635	0.515576	0.892040	0.414236	0.745468	0.751103	0.615029	-0.104883	-0.211493	0.077897	-0.215818	-0.011359	0.144255	-0.117415	-0.108916	-0.199343	-0.096898	-0.279812	-0.045131	-0.129406	-0.244307	0.053928	-0.135763	-0.222957	-0.118431	-0.007885	-0.181870	-0.027083	-0.119636	-0.187675
chr8	104662173	104672172	1.046672e+08	0.641293	0.503114	0.348906	0.287950	0.861792	0.581052	0.353737	0.477024	0.505825	0.312552	0.584971	0.576011	0.170087	0.079475	0.410295	0.510694	0.384001	0.358175	0.607591	0.386926	0.342909	0.183526	0.321497	-0.015318	0.420214	0.323927	0.232934	0.602303	0.478885	0.244700	0.578296	0.157978	0.555658	0.295445	0.646406	0.401669	0.485541	0.323769	0.211965	0.406773	0.364787	0.450312	0.311906	0.540031	0.371480	0.348306	0.299229	0.263636	0.444028	0.274274	0.340291	0.703010	0.031263	0.284524	0.597049	0.377540	0.687935	0.696924	0.522916	0.501671	0.313063	0.360912	0.260534	0.285873	0.580264	0.543779	0.538439	-0.041218	0.418221	0.364140	0.370845	0.526341	0.357699	0.482059	0.280157	0.594299	0.575719	0.688060	0.430209	0.526368	0.477877	0.464380	0.474912	0.529612	0.366888	0.559735	0.313931	0.324871	0.596190	0.963132	0.801342	0.949705	0.711931	0.806199	0.692110	0.935215	0.960006	0.295667	0.561514	0.565859	0.370886	0.574788	0.644153	0.571005	0.617302	0.529515	0.553701	0.625879	0.625602	0.310679	0.697006	0.626684	0.578920	0.543128	0.669853	0.875527	0.445112	0.427821	0.924015	0.569771	0.631127	0.705627	0.595475	0.722271	0.915836	0.611391	0.865948	0.922808	0.650398	0.884926	0.821028	0.369451	0.342362	0.563363	0.617143	1.074792	0.385387	0.700114	0.687609	0.637296	0.644986	0.567979	0.729697	0.586541	0.595373	0.656440	0.324229	0.539631	0.648011	0.511300	0.784897	0.947513	0.701192	0.352323	0.886547	0.744260	0.461416	0.585548	0.790973	0.530053	0.311593	0.967767	0.727672	1.051194	0.930492	0.842864	0.803633	0.488597	0.252536	0.893577	1.012701	0.497492	0.875020	0.395626	0.732354	0.729912	0.596377	-0.112260	-0.213476	0.071890	-0.228185	-0.017457	0.138685	-0.131822	-0.115100	-0.206159	-0.104518	-0.283813	-0.054381	-0.136068	-0.255507	0.042534	-0.142453	-0.230241	-0.125894	-0.018586	-0.186686	-0.033564	-0.126724	-0.193794
chr8	104672173	104682289	104677231	0.623292	0.481028	0.336011	0.265005	0.834753	0.566761	0.338718	0.459428	0.490967	0.291935	0.546094	0.560945	0.153531	0.067037	0.385814	0.492286	0.364504	0.342900	0.593901	0.373321	0.319745	0.165275	0.306284	-0.030778	0.405280	0.300562	0.217062	0.581349	0.462112	0.223321	0.566642	0.138878	0.542318	0.290983	0.640864	0.383899	0.474128	0.307734	0.195975	0.403315	0.343276	0.439442	0.299847	0.516611	0.347604	0.338856	0.282719	0.242096	0.431238	0.257739	0.322237	0.689536	0.007915	0.270768	0.585423	0.367878	0.676638	0.688342	0.502879	0.485683	0.292593	0.330361	0.247324	0.263427	0.563795	0.520429	0.522264	-0.056766	0.395851	0.338792	0.355763	0.516359	0.353900	0.463815	0.261689	0.588392	0.558182	0.680711	0.406774	0.513939	0.461143	0.450329	0.459604	0.521496	0.352866	0.555581	0.294205	0.306347	0.573548	0.949212	0.785000	0.942905	0.695209	0.796825	0.672835	0.921483	0.946514	0.284264	0.550859	0.557379	0.357932	0.560305	0.629856	0.565069	0.598301	0.516353	0.545891	0.609427	0.617846	0.287914	0.686557	0.607581	0.565418	0.527827	0.661215	0.871119	0.421033	0.409444	0.915871	0.554146	0.615177	0.689021	0.574087	0.703468	0.904692	0.596851	0.850859	0.917938	0.637475	0.869189	0.804496	0.356304	0.332281	0.543734	0.598950	1.047665	0.372708	0.682342	0.674210	0.619844	0.632180	0.553751	0.724925	0.569676	0.581279	0.635024	0.310770	0.528277	0.636346	0.496683	0.768824	0.939355	0.683786	0.334083	0.874262	0.726165	0.443948	0.567307	0.775466	0.503998	0.289982	0.956526	0.718547	1.035988	0.915879	0.838075	0.792405	0.469271	0.230446	0.883498	1.009737	0.479749	0.857678	0.376877	0.719202	0.708595	0.577764	-0.119544	-0.215337	0.065990	-0.240495	-0.023483	0.133196	-0.146151	-0.121172	-0.212879	-0.112042	-0.287679	-0.063565	-0.142629	-0.266596	0.031188	-0.149049	-0.237426	-0.133264	-0.029218	-0.191364	-0.039968	-0.133714	-0.199811
chr8	104682290	104692289	1.046873e+08	0.605549	0.458750	0.323145	0.242078	0.807608	0.552649	0.324231	0.442191	0.476288	0.271754	0.507154	0.546038	0.137346	0.054958	0.361455	0.473946	0.345576	0.327739	0.580098	0.360052	0.297017	0.147341	0.291490	-0.046014	0.390328	0.277542	0.201337	0.560355	0.445996	0.202505	0.554820	0.120533	0.529312	0.286985	0.635783	0.366470	0.462897	0.292280	0.180608	0.400106	0.322022	0.428174	0.287655	0.492957	0.323574	0.329807	0.266871	0.221085	0.418554	0.241726	0.304595	0.675695	-0.015006	0.257646	0.574191	0.358702	0.665169	0.679744	0.482631	0.469534	0.272467	0.299898	0.234796	0.241052	0.547392	0.497131	0.506100	-0.071862	0.373574	0.313661	0.340461	0.506577	0.350370	0.445439	0.243481	0.582663	0.540984	0.673248	0.383278	0.502023	0.444798	0.436851	0.444548	0.513336	0.339113	0.551704	0.274664	0.288085	0.550999	0.935675	0.768625	0.936046	0.678950	0.787437	0.653825	0.907995	0.932992	0.273291	0.540208	0.548995	0.345296	0.545895	0.616028	0.559101	0.579716	0.503006	0.538123	0.593325	0.610469	0.265846	0.676638	0.588126	0.552068	0.512293	0.652380	0.866792	0.396990	0.391549	0.907924	0.538299	0.599239	0.672483	0.552768	0.684434	0.893511	0.582456	0.835570	0.913412	0.624674	0.853308	0.788224	0.343595	0.322344	0.524650	0.581180	1.020260	0.360383	0.664484	0.661289	0.602776	0.619327	0.539851	0.719975	0.553027	0.567712	0.613803	0.297603	0.517343	0.625068	0.482236	0.752954	0.930941	0.666257	0.316481	0.861955	0.708368	0.426443	0.549571	0.760248	0.478381	0.269011	0.945131	0.709544	1.020786	0.901311	0.833805	0.781368	0.450288	0.208601	0.873928	1.006782	0.462494	0.840164	0.358171	0.706152	0.687388	0.559375	-0.125785	-0.215853	0.061299	-0.252181	-0.028692	0.128558	-0.159533	-0.125997	-0.218546	-0.118489	-0.290086	-0.071975	-0.148051	-0.276428	0.020446	-0.154611	-0.243463	-0.139602	-0.039007	-0.194531	-0.045484	-0.139614	-0.204721
chr8	104692290	104702289	1.046973e+08	0.588168	0.436434	0.310384	0.219348	0.780581	0.538803	0.310351	0.425422	0.461894	0.252131	0.468460	0.531389	0.121605	0.043278	0.337384	0.455767	0.327360	0.312799	0.566259	0.347198	0.274856	0.129838	0.277219	-0.060966	0.375461	0.255050	0.185858	0.539489	0.430694	0.182408	0.542896	0.103044	0.516679	0.283447	0.631178	0.349520	0.451907	0.277543	0.165948	0.397151	0.301178	0.416546	0.275402	0.469217	0.299555	0.321181	0.251770	0.200747	0.406042	0.226349	0.287483	0.661585	-0.037345	0.245207	0.563407	0.350025	0.653614	0.671121	0.462320	0.453319	0.252789	0.269724	0.223012	0.218926	0.531158	0.474078	0.490078	-0.086444	0.351535	0.288928	0.325072	0.497044	0.347098	0.427048	0.225641	0.577139	0.524239	0.665693	0.359899	0.490678	0.428949	0.424036	0.429846	0.505156	0.325711	0.548115	0.255452	0.270207	0.528776	0.922675	0.752377	0.929177	0.663297	0.778141	0.635236	0.894906	0.919571	0.262828	0.529677	0.540772	0.333096	0.531711	0.602752	0.553143	0.561757	0.489539	0.530483	0.577729	0.603501	0.244696	0.667301	0.568551	0.538966	0.496679	0.643376	0.862568	0.373207	0.374342	0.900254	0.522367	0.583475	0.656186	0.531758	0.665342	0.882411	0.568334	0.820219	0.909253	0.612106	0.837454	0.772389	0.331414	0.312627	0.506360	0.564009	0.992881	0.348515	0.646707	0.648952	0.586288	0.606547	0.526408	0.714877	0.536723	0.554772	0.592984	0.284862	0.506935	0.614267	0.468087	0.737420	0.922356	0.648722	0.299651	0.849725	0.691037	0.409087	0.532530	0.745479	0.453475	0.248910	0.933701	0.700764	1.005759	0.886935	0.830094	0.770616	0.431829	0.187210	0.864972	1.003873	0.445854	0.822639	0.339701	0.693347	0.666527	0.541398	-0.130402	-0.215326	0.058140	-0.261793	-0.032580	0.125149	-0.170329	-0.129256	-0.222667	-0.123254	-0.291124	-0.078636	-0.151892	-0.283989	0.011665	-0.158653	-0.247812	-0.144308	-0.046790	-0.196183	-0.049590	-0.143903	-0.208151
chr8	104702290	104712289	1.047073e+08	0.571057	0.413975	0.297666	0.196728	0.753568	0.525155	0.296983	0.409025	0.447728	0.232950	0.429861	0.516931	0.106204	0.031896	0.313474	0.437640	0.309786	0.298007	0.552292	0.334693	0.253125	0.112680	0.263404	-0.075744	0.360619	0.232995	0.170538	0.518675	0.416174	0.162949	0.530794	0.086311	0.504306	0.280310	0.627010	0.332977	0.441078	0.263473	0.151914	0.394420	0.280653	0.404491	0.263031	0.445277	0.275422	0.312900	0.237329	0.180972	0.393619	0.211541	0.270799	0.647146	-0.059212	0.233342	0.552983	0.341769	0.641925	0.662371	0.441857	0.436944	0.233432	0.239678	0.211884	0.196973	0.514989	0.451184	0.474146	-0.100628	0.329623	0.264496	0.309548	0.487703	0.344035	0.408548	0.208057	0.571782	0.507864	0.657978	0.336541	0.479833	0.413515	0.411820	0.415421	0.496893	0.312583	0.544774	0.236474	0.252622	0.506685	0.910121	0.736108	0.922216	0.648099	0.768866	0.616866	0.882117	0.906144	0.252761	0.519172	0.532632	0.321205	0.517649	0.589866	0.547123	0.544296	0.475771	0.522917	0.562497	0.596838	0.224276	0.658419	0.548727	0.525953	0.480847	0.634072	0.858391	0.349456	0.357706	0.892798	0.506182	0.567759	0.639997	0.510897	0.646009	0.871312	0.554358	0.804674	0.905402	0.599647	0.821501	0.756859	0.319624	0.303029	0.488751	0.547291	0.965338	0.336979	0.628841	0.637069	0.570248	0.593726	0.513294	0.709574	0.520579	0.542318	0.572377	0.272422	0.496963	0.603836	0.454095	0.722057	0.913539	0.630988	0.283408	0.837451	0.674024	0.391742	0.516046	0.731038	0.429079	0.229521	0.922135	0.692141	0.990793	0.872615	0.826896	0.760027	0.413729	0.166082	0.856562	1.000990	0.429640	0.804936	0.321322	0.680703	0.645855	0.523688	-0.134681	-0.213792	0.055569	-0.271815	-0.036221	0.121984	-0.181328	-0.131933	-0.226405	-0.127662	-0.291248	-0.085304	-0.155260	-0.291344	0.002586	-0.162316	-0.251692	-0.148691	-0.054596	-0.196941	-0.053427	-0.147793	-0.211105
chr8	104712290	104722289	1.047173e+08	0.554218	0.391408	0.285005	0.174267	0.726623	0.511725	0.284107	0.393000	0.433824	0.214205	0.391432	0.502680	0.091139	0.020785	0.289731	0.419572	0.292885	0.283385	0.538179	0.322559	0.231813	0.095886	0.250072	-0.090352	0.345849	0.211398	0.155384	0.497956	0.402489	0.144167	0.518508	0.070345	0.492162	0.277528	0.623263	0.316872	0.430395	0.250100	0.138502	0.391894	0.260473	0.392017	0.250561	0.421175	0.251196	0.304940	0.223566	0.161755	0.381280	0.197318	0.254542	0.632408	-0.080581	0.222011	0.542907	0.333916	0.630118	0.653459	0.421265	0.420410	0.214393	0.209779	0.201394	0.175251	0.498878	0.428498	0.458343	-0.114442	0.307859	0.240408	0.293944	0.478555	0.341151	0.389951	0.190732	0.566599	0.491883	0.650079	0.313245	0.469486	0.398512	0.400206	0.401289	0.488540	0.299742	0.541669	0.217746	0.235349	0.484714	0.898034	0.719794	0.915135	0.633329	0.759608	0.598660	0.869635	0.892712	0.243077	0.508677	0.524571	0.309602	0.503720	0.577328	0.541016	0.527353	0.461634	0.515443	0.547609	0.590441	0.204579	0.649939	0.528671	0.512977	0.464786	0.624410	0.854242	0.325698	0.341667	0.885556	0.489697	0.552090	0.623907	0.490185	0.626397	0.860229	0.540521	0.788938	0.901826	0.587277	0.805459	0.741630	0.308209	0.293522	0.471864	0.531025	0.937657	0.325750	0.610855	0.625614	0.554650	0.580850	0.500493	0.704050	0.504539	0.530321	0.551970	0.260252	0.487435	0.593772	0.440230	0.706827	0.904490	0.613015	0.267711	0.825117	0.657324	0.374409	0.500117	0.716928	0.405187	0.210853	0.910430	0.683686	0.975890	0.858325	0.824198	0.749554	0.395975	0.145209	0.848700	0.998136	0.413811	0.787025	0.303043	0.668246	0.625367	0.506245	-0.138004	-0.211227	0.054038	-0.281053	-0.039087	0.119495	-0.191141	-0.133567	-0.229204	-0.131072	-0.290247	-0.091125	-0.157621	-0.297523	-0.005683	-0.165053	-0.254493	-0.152120	-0.061416	-0.196534	-0.056456	-0.150701	-0.213108
chr8	104722290	104732289	1.047273e+08	0.537664	0.368765	0.272412	0.152021	0.699796	0.498523	0.271706	0.377340	0.420211	0.195885	0.353241	0.488640	0.076416	0.009917	0.266165	0.401578	0.276681	0.268955	0.523891	0.310813	0.210909	0.079465	0.237249	-0.104785	0.331199	0.190279	0.140399	0.477369	0.389681	0.126092	0.506035	0.055159	0.480215	0.275048	0.619909	0.301223	0.419835	0.237456	0.125696	0.389553	0.240653	0.379139	0.237996	0.396960	0.226901	0.297258	0.210497	0.143084	0.369030	0.183698	0.238698	0.617400	-0.101435	0.211163	0.533167	0.326442	0.618198	0.644348	0.400575	0.403723	0.195675	0.180042	0.191520	0.153813	0.482818	0.406071	0.442702	-0.127922	0.286263	0.216705	0.278332	0.469596	0.338418	0.371272	0.173682	0.561595	0.476314	0.641966	0.290049	0.459632	0.383951	0.389197	0.387472	0.480092	0.287202	0.538789	0.199275	0.218406	0.462842	0.886432	0.703403	0.907902	0.618958	0.750355	0.580546	0.857465	0.879272	0.233762	0.498180	0.516585	0.298265	0.489931	0.565099	0.534786	0.510947	0.447061	0.508089	0.533026	0.584274	0.185600	0.641814	0.508391	0.499994	0.448480	0.614337	0.850101	0.301889	0.326247	0.878529	0.472856	0.536468	0.607891	0.469605	0.606464	0.849169	0.526808	0.773005	0.898488	0.574969	0.789335	0.726694	0.297154	0.284073	0.455730	0.515199	0.909851	0.314800	0.592710	0.614563	0.539478	0.567904	0.487978	0.698286	0.488550	0.518746	0.531747	0.248310	0.478372	0.584081	0.426453	0.691690	0.895205	0.594771	0.252529	0.812707	0.640930	0.357087	0.484735	0.703141	0.381779	0.192914	0.898584	0.675412	0.961032	0.844026	0.821979	0.739146	0.378545	0.124575	0.841388	0.995313	0.398324	0.768870	0.284870	0.656004	0.605050	0.489062	-0.140453	-0.207533	0.053516	-0.289766	-0.041239	0.117587	-0.200009	-0.134193	-0.231130	-0.133565	-0.288074	-0.096245	-0.159030	-0.302709	-0.013355	-0.166930	-0.256266	-0.154680	-0.067425	-0.194938	-0.058761	-0.152694	-0.214211
chr8	104732290	104742289	1.047373e+08	0.521420	0.346087	0.259898	0.130047	0.673136	0.485562	0.259769	0.362035	0.406914	0.177979	0.315358	0.474827	0.062041	-0.000746	0.242787	0.383679	0.261190	0.254741	0.509399	0.299472	0.190420	0.063421	0.224965	-0.119035	0.316721	0.169657	0.125592	0.456944	0.377786	0.108750	0.493389	0.040780	0.468422	0.272818	0.616915	0.286038	0.409379	0.225578	0.113465	0.387369	0.221211	0.365868	0.225348	0.372692	0.202573	0.289801	0.198119	0.124940	0.356883	0.170688	0.223255	0.602149	-0.121758	0.200751	0.523757	0.319328	0.606154	0.634997	0.379817	0.386893	0.177295	0.150484	0.182233	0.132700	0.466789	0.383956	0.427243	-0.141110	0.264868	0.193429	0.262782	0.460824	0.335815	0.352529	0.156910	0.556771	0.461173	0.633615	0.266998	0.450273	0.369840	0.378805	0.373982	0.471555	0.274979	0.536120	0.181068	0.201811	0.441229	0.875426	0.687049	0.900547	0.605084	0.741171	NaN	0.845721	NaN	0.224879	0.487765	0.508737	0.287274	0.476400	0.553237	0.528448	0.495229	0.432122	0.500946	0.518825	0.578361	0.167496	0.634064	0.488055	0.487077	0.432065	0.603899	0.845984	0.278191	0.311597	0.871778	0.455757	0.521021	0.592041	0.449313	0.586337	0.838231	0.513307	0.757005	0.895378	0.562804	0.773279	0.712169	0.286542	0.274741	0.440505	0.499928	0.882175	0.304193	0.574524	0.603991	0.524844	0.554986	0.475827	0.692309	NaN	0.507654	0.511861	0.236656	0.469882	0.574856	0.412851	0.676748	0.885748	0.576382	0.237961	0.800306	0.624971	0.339920	0.470018	0.689778	NaN	0.175864	0.886695	0.667394	0.946310	0.829807	0.820229	0.728842	0.361554	0.104340	0.834682	0.992551	0.383256	0.750590	0.266953	0.644099	0.585063	NaN	-0.141943	-0.202696	0.054057	-0.297799	-0.042587	0.116283	-0.207728	-0.133747	-0.232105	-0.135053	-0.284689	-0.100536	-0.159412	-0.306791	-0.020265	-0.167870	-0.256923	-0.156283	-0.072487	-0.192113	-0.060275	-0.153691	-0.214349
chr8	104742290	104752776	104747533	0.505132	0.322863	0.247180	0.107885	0.646047	0.472549	0.248016	0.346714	0.393649	0.160066	0.276946	0.460938	0.047689	-0.011485	0.219042	0.365459	0.246064	0.240437	0.494314	0.288285	0.169881	0.047375	0.212966	-0.133421	0.302131	0.149058	0.110619	0.436225	0.366575	0.091765	0.480273	0.026910	0.456458	0.270739	0.614167	0.270965	0.398768	0.214241	0.101503	0.385258	0.201723	0.351885	0.212319	0.347834	0.177662	0.282335	0.186144	0.106882	0.344561	0.157998	0.207839	0.586306	-0.142015	0.190502	0.514456	0.312392	0.593666	0.625123	0.358533	0.369515	0.158840	0.120423	0.173314	0.111448	0.450386	0.361678	0.411609	-0.154345	0.243193	0.170070	0.246975	0.452030	0.333261	0.333277	0.140017	0.552012	0.446132	0.624798	0.243582	0.441200	0.355868	0.368812	0.360519	0.462715	0.262806	0.533589	0.162692	0.185190	0.419474	0.864847	0.670437	0.892922	0.591452	0.731885	NaN	0.834231	NaN	0.216270	0.477262	0.500878	0.276436	0.462897	0.541503	0.521853	0.479949	0.416501	0.493921	0.504722	0.572582	0.149975	0.626526	0.467305	0.473975	0.415260	0.592872	0.841805	0.254159	0.297500	0.865197	0.438064	0.505482	0.576035	0.428942	0.565629	0.827224	0.499760	0.740653	0.892398	0.550554	0.757039	0.697810	0.276177	0.265349	0.425947	0.484920	0.854177	0.293731	0.555947	0.593706	0.510501	0.541870	0.463804	0.685990	NaN	0.496834	0.491954	0.225063	0.461867	0.565962	0.399169	0.661743	0.875940	0.557500	0.223734	0.787676	0.609173	0.322615	0.455715	0.676599	NaN	0.159442	0.874554	0.659501	0.931435	0.815397	0.818900	0.718417	0.344684	0.084146	0.828472	0.989811	0.368295	0.731831	0.248985	0.632334	0.565067	NaN	-0.142430	-0.196771	0.055653	-0.305004	-0.043080	0.115582	-0.214128	-0.132215	-0.232096	-0.135487	-0.280122	-0.103892	-0.158742	-0.309692	-0.026254	-0.167839	-0.256429	-0.156883	-0.076489	-0.188095	-0.060959	-0.153655	-0.213508
chr8	104752777	104762853	104757815	0.489191	0.299607	0.234532	0.086050	0.619129	0.459761	0.236696	0.331691	0.380714	0.142518	0.238873	0.447289	0.033685	-0.022103	0.195415	0.347296	0.231634	0.226368	0.478902	0.277489	0.149743	0.031657	0.201524	-0.147617	0.287794	0.128930	0.095802	0.415672	0.356338	0.075524	0.466963	0.013867	0.444532	0.268816	0.611665	0.256322	0.388222	0.203747	0.090040	0.383237	0.182639	0.337477	0.199183	0.322935	0.152718	0.274949	0.174829	0.089289	0.332320	0.145911	0.192761	0.570204	-0.161766	0.180600	0.505457	0.305768	0.580947	0.614862	0.337197	0.351962	0.140701	0.090498	0.164952	0.090543	0.433928	0.339745	0.396125	-0.167379	0.221715	0.147148	0.231267	0.443394	0.330788	0.313906	0.123338	0.547417	0.431543	0.615668	0.220328	0.432612	0.342341	0.359441	0.347391	0.453751	0.250954	0.531241	0.144523	0.168903	0.397934	0.854912	0.653860	0.885151	0.578296	0.722645	0.526262	0.823234	0.839021	0.208089	0.466868	0.493118	0.265925	0.449672	0.530068	0.515077	0.465397	0.400411	0.487173	0.490922	0.567018	0.133378	0.619304	0.446490	0.460893	0.398362	0.581403	0.837625	0.230194	0.284253	0.858918	0.420049	0.490123	0.560107	0.408843	0.544677	0.816331	0.486390	0.724211	0.889545	0.538415	0.740932	0.683884	0.266220	0.256044	0.412326	0.470401	0.826375	0.283600	0.537267	0.583882	0.496724	0.528790	0.452096	0.679421	0.440691	0.486468	0.472367	0.213719	0.454530	0.557588	0.385632	0.646948	0.865929	0.538435	0.210079	0.775017	0.593809	0.305481	0.442088	0.663831	0.314599	0.143965	0.862371	0.651875	0.916632	0.801035	0.818000	0.708006	0.328211	0.064338	0.822880	0.987144	0.353645	0.712875	0.231275	0.620913	0.545432	0.439340	-0.140705	-0.187147	0.059890	-0.311762	-0.041600	0.116051	-0.218730	-0.127859	-0.229831	-0.133580	-0.271877	-0.105734	-0.155515	-0.310522	-0.031191	-0.165565	-0.253177	-0.155285	-0.078842	-0.180557	-0.059861	-0.151230	-0.210268
chr8	104762854	104774286	104768570	0.472991	0.275401	0.221425	0.063707	0.591297	0.446685	0.225348	0.316347	0.367583	0.124622	0.199655	0.433341	0.019494	-0.033061	0.170913	0.328437	0.217346	0.211986	0.462468	0.266650	0.129199	0.015631	0.190199	-0.162186	0.273176	0.108472	0.080539	0.394464	0.346735	0.059407	0.452891	0.001155	0.432108	0.266962	0.609245	0.241542	0.377301	0.193762	0.078582	0.381202	0.163233	0.322008	0.185388	0.297000	0.126752	0.267258	0.163721	0.071449	0.319658	0.133963	0.177392	0.553172	-0.181771	0.170613	0.496400	0.299181	0.567417	0.603693	0.314952	0.333527	0.122134	0.059487	0.156806	0.069179	0.416732	0.317283	0.380146	-0.180778	0.199563	0.123753	0.215032	0.434546	0.328265	0.293599	0.106167	0.542799	0.416867	0.605822	0.196320	0.424174	0.328718	0.350319	0.334105	0.444286	0.238954	0.528958	0.125804	0.152305	0.374894	0.845101	0.635977	0.876511	0.564721	0.712681	0.506492	0.812037	0.824566	0.199816	0.455791	0.484831	0.254932	0.435788	0.518042	0.507415	0.450660	0.382279	0.480303	0.476312	0.561260	0.116753	0.611886	0.423858	0.446714	0.379929	0.568336	0.833075	0.204342	0.271164	0.852566	0.400058	0.473780	0.542926	0.387466	0.521685	0.804694	0.472126	0.706241	0.886498	0.525408	0.723731	0.669454	0.255948	0.246053	0.398882	0.455267	0.796610	0.273109	0.516863	0.573866	0.482656	0.514706	NaN	0.671940	0.423430	0.475873	0.451601	0.201750	0.447612	0.549283	0.371175	0.631232	0.854796	0.517531	0.196040	0.761250	0.577778	0.287214	0.428300	0.650550	0.291654	0.128548	0.849146	0.643971	0.900687	0.785573	0.817598	0.696677	0.310895	0.043426	0.817701	0.984350	0.338134	0.691996	0.212460	0.609015	0.524727	0.422331	-0.138657	-0.176665	0.064615	-0.318790	-0.039834	0.116669	-0.223353	-0.122989	-0.227211	-0.131326	-0.262839	-0.107498	-0.151855	-0.311164	-0.036246	-0.162939	-0.249469	-0.153370	-0.081126	-0.172278	-0.058516	-0.148430	-0.206614
chr8	104774287	104784286	1.047793e+08	0.457365	0.251473	0.208488	0.042010	0.563924	0.433973	0.214526	0.301440	0.354876	0.107255	0.161278	0.419801	0.005839	-0.043842	0.146699	0.309791	0.203925	0.198029	0.445772	0.256284	0.109255	0.000092	0.179576	-0.176407	0.259039	0.088697	0.065571	0.373655	0.338313	0.044225	0.438714	-0.010589	0.419732	0.265276	0.606971	0.227388	0.366532	0.184854	0.067660	0.379233	0.144501	0.306183	0.171607	0.271326	0.101068	0.259562	0.153347	0.054233	0.307195	0.122768	0.162461	0.536041	-0.200995	0.161000	0.487732	0.292950	0.553690	0.592065	0.292889	0.315129	0.104037	0.028912	0.149255	0.048447	0.399629	0.295398	0.364444	-0.193905	0.177826	0.101056	0.199068	0.425895	0.325774	0.273341	0.089309	0.538372	0.402884	0.595721	0.172770	0.416297	0.315668	0.341886	0.321350	0.434773	0.227413	0.526814	0.107435	0.136226	0.351600	0.835527	0.617836	0.867638	0.551205	0.702572	0.486355	0.800952	0.809908	0.191648	0.444612	0.476458	0.243913	0.421865	0.505962	0.499488	0.436103	0.363559	0.473508	0.461594	0.555516	0.100420	0.604511	0.400826	0.432299	0.361140	0.554790	0.828438	0.178116	0.258388	0.846298	0.379544	0.457297	0.525490	0.365905	0.498204	0.792935	0.457716	0.687908	0.883404	0.512246	0.706360	0.655064	0.245715	0.235932	0.385757	0.440121	0.766512	0.262648	0.496055	0.563943	0.468719	0.500432	NaN	0.664187	0.405904	0.465366	0.430682	0.189712	0.441013	0.541162	0.356568	0.615390	0.843364	0.496183	0.182074	0.747235	0.561739	0.268775	0.414691	0.637275	0.268655	0.113436	0.835699	0.636083	0.884520	0.769903	0.817420	0.685136	0.293512	0.022399	0.812802	0.981549	0.322511	0.670628	0.193491	0.597117	0.503924	0.405296	-0.135774	-0.165988	0.069912	-0.324395	-0.037268	0.117788	-0.226213	-0.117446	-0.223842	-0.128204	-0.253361	-0.108161	-0.147451	-0.310621	-0.039842	-0.159562	-0.244912	-0.150605	-0.082130	-0.163541	-0.056429	-0.144833	-0.202303
chr8	104784287	104794312	1.047893e+08	0.443263	0.229355	0.196506	0.022289	0.538692	0.422385	0.204841	0.287859	0.343316	0.091441	0.126114	0.407499	-0.006464	-0.053816	0.124238	0.292504	0.192126	0.185357	0.429886	0.246958	0.091103	-0.014043	0.170250	-0.189432	0.246247	0.070777	0.051796	0.354524	0.331501	0.030808	0.425323	-0.020760	0.408141	0.263841	0.604923	0.214706	0.356576	0.177495	0.057857	0.377417	0.127582	0.291028	0.158709	0.247543	0.077298	0.252295	0.144236	0.038635	0.295700	0.112940	0.148825	0.519923	-0.218273	0.152282	0.479957	0.287424	0.540629	0.580718	0.272381	0.297942	0.087465	0.000676	0.142679	0.029596	0.383691	0.275400	0.349978	-0.205992	0.157827	0.080418	0.184346	0.417940	0.323428	0.254422	0.073759	0.534372	0.390432	0.586007	0.151134	0.409381	0.303955	0.334567	0.309900	0.425816	0.217006	0.524893	0.090527	0.121627	0.331418	0.827958	0.602012	0.859642	0.539934	0.693741	0.468549	0.791803	0.797117	0.184915	0.434988	0.469202	0.234512	0.410060	0.495611	0.492207	0.424180	0.346556	0.467948	0.448873	0.550666	0.087257	0.598346	0.380578	0.419614	0.344532	0.542374	0.824334	0.155232	0.248272	0.841158	0.361139	0.443162	0.510229	0.347332	0.477458	0.782774	0.445214	0.671691	0.880576	0.500807	0.691372	0.643032	0.237098	0.227077	0.375293	0.427201	0.740474	0.253874	0.477663	0.555743	0.457252	0.488008	NaN	0.657064	0.390565	0.456650	0.412716	0.179374	0.436132	0.534715	0.343927	0.601767	0.833118	0.477253	0.170363	0.734884	0.548201	0.252901	0.403590	0.626059	0.249083	0.101279	0.823933	0.629405	0.870429	0.756291	0.817698	0.674894	0.278690	0.004409	0.809239	0.979173	0.309045	0.651538	0.177177	0.587077	0.486199	0.390870	-0.131717	-0.155092	0.075988	-0.327934	-0.033561	0.119612	-0.226536	-0.110985	-0.219426	-0.123860	-0.243314	-0.107250	-0.142009	-0.308392	-0.041329	-0.155135	-0.239173	-0.146641	-0.081291	-0.154218	-0.053280	-0.140124	-0.197079
chr8	104794313	104808576	1.048014e+08	0.426848	0.202930	0.182102	-0.000878	0.508560	0.408698	0.193639	0.271840	0.329649	0.072790	0.084436	0.393073	-0.020782	-0.065810	0.097183	0.271716	0.178793	0.170509	0.410256	0.236066	0.069732	-0.030692	0.159706	-0.204892	0.231300	0.049759	0.035368	0.331756	0.324637	0.015490	0.408886	-0.032108	0.394016	0.262253	0.602481	0.200062	0.344639	0.169846	0.046447	0.375212	0.107846	0.272202	0.143057	0.219038	0.048853	0.243365	0.133884	0.020328	0.281982	0.101833	0.132656	0.500252	-0.238283	0.141996	0.470951	0.281104	0.524494	0.566302	0.247666	0.277132	0.067768	-0.033090	0.135282	0.007420	0.364445	0.251745	0.332701	-0.220443	0.133981	0.056146	0.166746	0.408425	0.320508	0.231547	0.055122	0.529668	0.376148	0.573848	0.125416	0.401513	0.290406	0.326378	0.296651	0.414880	0.204866	0.522618	0.070360	0.104481	0.307747	0.819931	0.583359	0.849882	0.527221	0.683301	0.447198	0.781557	0.782026	0.177351	0.423791	0.460654	0.223620	0.396527	0.483594	0.483157	0.411005	0.325700	0.461828	0.433916	0.545112	0.072983	0.591359	0.356494	0.404490	0.324634	0.527005	0.819425	0.128217	0.237523	0.835430	0.338819	0.426799	0.492133	0.325664	0.452718	0.770889	0.430504	0.652289	0.876994	0.487332	0.673869	0.629425	0.227238	0.216560	0.364043	0.412178	0.709996	0.243898	0.455639	0.546592	0.444507	0.473352	0.404933	0.648232	0.372387	0.446845	0.391828	0.167339	0.431392	0.527855	0.329109	0.585911	0.820722	0.454540	0.157004	0.720150	0.532758	0.234431	0.391386	0.613203	0.226500	0.088062	0.810035	0.621700	0.853803	0.740328	0.818489	0.662536	0.261569	-0.016447	0.805838	0.976462	0.293265	0.628450	0.158194	0.575611	0.465779	0.374338	-0.127097	-0.144035	0.082442	-0.330533	-0.029291	0.121770	-0.225685	-0.104084	-0.214514	-0.118934	-0.232965	-0.105607	-0.136062	-0.305379	-0.041833	-0.150205	-0.232877	-0.142104	-0.079572	-0.144608	-0.049599	-0.134885	-0.191405
chr8	104808577	104818576	1.048136e+08	0.411263	0.177085	0.167856	-0.023166	0.479002	0.395432	0.183039	0.256332	0.316318	0.054722	0.043946	0.379268	-0.034412	-0.077687	0.070321	0.251150	0.166566	0.156269	0.390269	0.225596	0.049092	-0.046762	0.149978	-0.219959	0.216992	0.029546	0.019276	0.309530	0.319326	0.001186	0.392259	-0.042419	0.379818	0.260786	0.600036	0.186274	0.332883	0.163616	0.035551	0.372962	0.089033	0.252973	0.127452	0.191037	0.020961	0.234304	0.124241	0.002676	0.268558	0.091628	0.116863	0.480486	-0.257179	0.131984	0.462411	0.275201	0.508085	0.551166	0.223173	0.256412	0.048503	-0.066210	0.128501	-0.013966	0.345351	0.228802	0.315735	-0.234658	0.110605	0.032752	0.149461	0.399028	0.317466	0.208873	0.036716	0.525115	0.362780	0.561291	0.100335	0.394169	0.277628	0.318920	0.284128	0.403908	0.193260	0.520359	0.050599	0.087984	0.284670	0.812952	0.565121	0.839942	0.515333	0.673042	0.425872	0.771996	0.767256	0.170245	0.413001	0.452228	0.213101	0.383673	0.472011	0.473807	0.398989	0.304454	0.456280	0.419200	0.539833	0.060265	0.584784	0.332691	0.389493	0.304782	0.511207	0.814569	0.101729	0.228166	0.830088	0.316350	0.411105	0.474274	0.304637	0.428255	0.759319	0.416101	0.633018	0.873145	0.474119	0.656876	0.616648	0.217834	0.206156	0.354066	0.397564	0.680364	0.234460	0.433670	0.538149	0.432777	0.458954	0.393317	0.639165	0.354466	0.437657	0.371646	0.155686	0.427751	0.521855	0.314689	0.570585	0.808288	0.431899	0.144274	0.705544	0.518156	0.216601	0.380318	0.600933	0.204819	0.076167	0.796439	0.614270	0.837496	0.724817	0.819676	0.650067	0.245114	-0.036571	0.803259	0.973899	0.277824	0.605235	0.139852	0.564745	0.446267	0.358615	-0.122609	-0.134062	0.088443	-0.332237	-0.025110	0.123914	-0.224165	-0.097647	-0.209812	-0.114162	-0.223545	-0.103660	-0.130427	-0.302180	-0.041636	-0.145481	-0.226908	-0.137684	-0.077454	-0.135863	-0.045956	-0.129868	-0.186050
chr8	104818577	104828680	1.048236e+08	0.399010	0.156172	0.156164	-0.040971	0.454935	0.384755	0.174682	0.243844	0.305448	0.040154	0.011313	0.368337	-0.045204	-0.087448	0.048155	0.234273	0.157260	0.144916	0.373425	0.217191	0.032516	-0.059641	0.142503	-0.232152	0.205591	0.013384	0.006186	0.291540	0.316098	-0.009949	0.378330	-0.050220	0.367991	0.259606	0.597970	0.175512	0.323292	0.159532	0.026880	0.371020	0.074167	0.236774	0.114574	0.168267	-0.001689	0.226662	0.116715	-0.011502	0.257664	0.083843	0.104016	0.464040	-0.271982	0.123855	0.455662	0.270614	0.494313	0.538065	0.203037	0.239299	0.032814	-0.093130	0.123332	-0.031105	0.329656	0.210323	0.301905	-0.246268	0.091575	0.014040	0.135374	0.391294	0.314813	0.190304	0.021603	0.521437	0.352380	0.550572	0.080036	0.388431	0.267622	0.313263	0.274281	0.394802	0.184026	0.518477	0.034518	0.074793	0.266062	0.808007	0.550392	0.831536	0.506151	0.664695	0.408242	0.764601	0.755317	0.164701	0.404434	0.445317	0.204690	0.373608	0.462782	0.465841	0.389980	0.286592	0.452155	0.407153	0.535698	0.051021	0.579670	0.313246	0.377189	0.288380	0.497798	0.810622	0.080266	0.221542	0.825929	0.297680	0.398687	0.459669	0.287748	0.408283	0.749972	0.404438	0.617221	0.869696	0.463391	0.643223	0.606720	0.210399	0.197641	0.346800	0.385748	0.656546	0.227080	0.415505	0.531719	0.423869	0.447235	0.384078	0.631512	0.339835	0.430508	0.355519	0.146343	0.425607	0.517561	0.303113	0.558345	0.797984	0.413267	0.134191	0.693574	0.506752	0.202363	0.372076	0.591218	0.187590	0.067354	0.785471	0.608330	0.824264	0.712377	0.820929	0.639617	0.232013	-0.052654	0.801742	0.971882	0.265273	0.585939	0.125201	0.556253	0.430865	0.346264	-0.118061	-0.124461	0.094343	-0.333424	-0.020850	0.126120	-0.222175	-0.091303	-0.205095	-0.109335	-0.214420	-0.101457	-0.124812	-0.298761	-0.040982	-0.140737	-0.220966	-0.133197	-0.075010	-0.127396	-0.042213	-0.124834	-0.180724
chr8	104828681	104838680	1.048337e+08	0.387389	0.135793	0.144588	-0.058180	0.431260	0.374382	0.166694	0.231673	0.294680	0.025933	-0.020455	0.357903	-0.055551	-0.097134	0.026044	0.217542	0.148690	0.133953	0.356323	0.209008	0.016400	-0.072131	0.135526	-0.244076	0.194596	-0.002251	-0.006679	0.273963	0.313922	-0.020476	0.364264	-0.057374	0.356122	0.258410	0.595845	0.165373	0.313848	0.156410	0.018505	0.368971	0.059998	0.220374	0.101773	0.145938	-0.023869	0.218881	0.109564	-0.025312	0.246981	0.076654	0.091352	0.447548	-0.285985	0.115863	0.449191	0.266302	0.480413	0.524468	0.183058	0.222235	0.017343	-0.119528	0.118560	-0.047717	0.314101	0.192336	0.288278	-0.257712	0.072861	-0.004040	0.121504	0.383577	0.312001	0.172003	0.006600	0.517827	0.342579	0.539565	0.060190	0.382962	0.258136	0.308064	0.264900	0.385691	0.175129	0.516575	0.018695	0.062036	0.247981	0.803856	0.536083	0.822964	0.497617	0.656511	0.390680	0.757677	0.743700	0.159456	0.396257	0.438452	0.196581	0.364137	0.453926	0.457711	0.381880	0.268554	0.448494	0.395228	0.531822	0.043042	0.574871	0.294131	0.365023	0.272061	0.484130	0.806780	0.059323	0.215984	0.821982	0.279043	0.386880	0.445262	0.271394	0.388664	0.740843	0.393065	0.601669	0.865970	0.452888	0.630001	0.597415	0.203308	0.189249	0.340450	0.374191	0.633487	0.220144	0.397409	0.525817	0.415719	0.435728	0.375211	0.623778	0.325442	0.423772	0.339988	0.137296	0.424262	0.513894	0.291950	0.546583	0.787702	0.394845	0.124521	0.681759	0.496007	0.188658	0.364720	0.581913	0.171078	0.059519	0.774844	0.602593	0.811331	0.700388	0.822384	0.629049	0.219409	-0.068156	0.800788	0.969957	0.252941	0.566649	0.111088	0.548277	0.416219	0.334578	-0.109565	-0.107621	0.104949	-0.334449	-0.012829	0.130306	-0.217483	-0.079851	-0.196384	-0.100340	-0.198310	-0.096841	-0.114527	-0.291991	-0.038758	-0.131967	-0.210121	-0.124797	-0.069779	-0.112460	-0.035076	-0.115544	-0.170982
chr8	104838681	104848680	1.048437e+08	0.376483	0.116108	0.133208	-0.074711	0.408104	0.364394	0.159099	0.219873	0.284028	0.012120	-0.051168	0.348048	-0.065419	-0.106683	0.004090	0.201034	0.140864	0.123420	0.339059	0.201088	0.000799	-0.084186	0.129045	-0.255677	0.184058	-0.017279	-0.019253	0.256910	0.312778	-0.030391	0.350123	-0.063872	0.344292	0.257159	0.593655	0.155925	0.304613	0.154228	0.010433	0.366797	0.046647	0.203894	0.089147	0.124211	-0.045427	0.210993	0.102799	-0.038728	0.236547	0.070074	0.078913	0.431104	-0.299101	0.108051	0.443011	0.262277	0.466492	0.510468	0.163364	0.205309	0.002153	-0.145235	0.114188	-0.063723	0.298796	0.174945	0.274925	-0.268911	0.054580	-0.021373	0.107916	0.375893	0.309013	0.154120	-0.008222	0.514303	0.333396	0.528329	0.040924	0.377742	0.249207	0.303339	0.256009	0.376627	0.166604	0.514659	0.003210	0.049775	0.226135	0.799656	0.518810	0.812069	0.487799	0.646522	0.368895	0.749585	0.729665	0.153249	0.386575	0.429913	0.186858	0.353104	0.443376	0.447410	0.372902	0.245936	0.444543	0.380505	0.527332	0.034687	0.569254	0.270769	0.350055	0.251865	0.466814	0.802154	0.033910	0.210362	0.817281	0.255939	0.372981	0.427572	0.251708	0.364698	0.729711	0.379262	0.582672	0.860959	0.440087	0.614073	0.586588	0.194880	0.178951	0.333604	0.360096	0.605751	0.212080	0.374987	0.519106	0.406469	0.421648	0.364620	0.614093	0.307836	0.415838	0.321402	0.126399	0.423523	0.510076	0.278608	0.532552	0.774943	0.372222	0.112955	0.667236	0.483414	0.172249	0.356646	0.570800	0.151392	0.050944	0.762084	0.595676	0.795605	0.686065	0.824382	0.615723	0.204293	-0.086740	0.800275	0.967659	0.237823	0.542665	0.094154	0.538995	0.398922	0.320856	-0.101169	-0.091832	0.115097	-0.334519	-0.004845	0.134483	-0.212108	-0.068862	-0.187857	-0.091471	-0.183139	-0.091896	-0.104524	-0.285000	-0.035772	-0.123370	-0.199624	-0.116483	-0.064095	-0.098396	-0.027887	-0.106457	-0.161505
chr8	104848681	104859074	1.048539e+08	0.366065	0.096689	0.121769	-0.090959	0.384920	0.354576	0.151705	0.208155	0.273201	-0.001625	-0.081539	0.338561	-0.075064	-0.116311	-0.018261	0.184335	0.133566	0.113048	0.321219	0.193246	-0.014693	-0.096108	0.122886	-0.267256	0.173737	-0.032068	-0.031836	0.239976	0.312635	-0.039966	0.335540	-0.069889	0.332214	0.255783	0.591338	0.146975	0.295380	0.152923	0.002440	0.364424	0.033844	0.186953	0.076407	0.102605	-0.066856	0.202802	0.096240	-0.052123	0.226091	0.063924	0.066388	0.414308	-0.311617	0.100232	0.436951	0.258441	0.452248	0.495728	0.143507	0.188111	-0.013125	-0.170854	0.110099	-0.079506	0.283397	0.157736	0.261526	-0.280101	0.036321	-0.038346	0.094275	0.368036	0.305748	0.136283	-0.023217	0.510789	0.324577	0.516585	0.021799	0.372605	0.240620	0.298980	0.247372	0.367393	0.158250	0.512688	-0.012312	0.037722	0.207145	0.796844	0.503808	0.802011	0.479779	0.637739	0.349346	0.742769	0.717488	0.147947	0.378358	0.422184	0.178473	0.343968	0.434363	0.437942	0.365911	0.225458	0.441625	0.367341	0.523632	0.028796	0.564517	0.250199	0.336760	0.233807	0.450932	0.798144	0.011707	0.206615	0.813215	0.235299	0.361330	0.411889	0.234698	0.343574	0.719882	0.367183	0.565969	0.856037	0.428828	0.600264	0.577608	0.187671	0.169812	0.328446	0.347677	0.581794	0.205427	0.354918	0.513697	0.398996	0.409189	0.355519	0.605354	0.292323	0.409088	0.305449	0.116959	0.423754	0.507372	0.267180	0.520552	0.763516	0.352192	0.102987	0.654334	0.472831	0.158126	0.350473	0.561252	0.134541	0.044401	0.751105	0.589644	0.781818	0.673823	0.826307	0.603514	0.191230	-0.102745	0.800485	0.965658	0.224399	0.521100	0.079508	0.531315	0.384302	0.309338	-0.093100	-0.077274	0.124599	-0.333889	0.002888	0.138518	-0.206420	-0.058555	-0.179723	-0.082964	-0.169111	-0.086870	-0.095025	-0.278061	-0.032319	-0.115159	-0.189709	-0.108483	-0.058266	-0.085391	-0.020861	-0.097795	-0.152500
chr8	104859075	104869074	1.048641e+08	0.356396	0.077979	0.110525	-0.106581	0.362193	0.345145	0.144653	0.196744	0.262394	-0.015020	-0.110925	0.329676	-0.084283	-0.125816	-0.040580	0.167778	0.126912	0.103031	0.303164	0.185660	-0.029791	-0.107662	0.117154	-0.278605	0.163871	-0.046323	-0.044155	0.223495	0.313511	-0.049031	0.320784	-0.075323	0.320131	0.254297	0.588935	0.138746	0.286340	0.152523	-0.005330	0.361891	0.021896	0.169905	0.063830	0.081597	-0.087692	0.194464	0.089997	-0.065276	0.215818	0.058308	0.054023	0.397507	-0.323240	0.092571	0.431101	0.254874	0.438009	0.480546	0.123933	0.170985	-0.028170	-0.195852	0.106368	-0.094744	0.268224	0.141073	0.248356	-0.291007	0.018482	-0.054573	0.080840	0.360151	0.302248	0.118907	-0.038071	0.507368	0.316279	0.504585	0.003230	0.367627	0.232561	0.295091	0.239141	0.358170	0.150247	0.510708	-0.027554	0.026129	0.193300	0.795387	0.492867	0.794238	0.474292	0.631272	0.334654	0.737914	0.708645	0.144114	0.372496	0.416298	0.172399	0.337661	0.427899	0.430661	0.361363	0.209980	0.439877	0.357448	0.521084	0.025511	0.561135	0.235033	0.326851	0.220274	0.438751	0.795224	-0.004549	0.204693	0.810225	0.219890	0.353181	0.400228	0.222410	0.327937	0.712569	0.358299	0.553671	0.852027	0.420516	0.590217	0.571378	0.182477	0.163004	0.325208	0.338480	0.564446	0.200858	0.339888	0.510058	0.393908	0.399930	0.348943	0.598786	0.280887	0.404219	0.293981	0.110094	0.424507	0.505829	0.258984	0.511950	0.754958	0.337343	0.095763	0.644702	0.465342	0.147929	0.346593	0.554356	0.122436	0.040269	0.743202	0.585201	0.771676	0.665076	0.827810	0.594140	0.181733	-0.114305	0.801106	0.964182	0.214378	0.504850	0.068847	0.526010	0.373937	0.301230	-0.080492	-0.055305	0.139126	-0.332017	0.015071	0.144834	-0.196886	-0.042786	-0.167105	-0.069691	-0.147912	-0.078665	-0.080333	-0.266942	-0.026148	-0.102394	-0.174433	-0.095971	-0.048704	-0.065728	-0.009720	-0.084353	-0.138566
chr8	104869075	104879074	1.048741e+08	0.347684	0.060363	0.099720	-0.121276	0.340376	0.336283	0.138062	0.185845	0.251808	-0.027798	-0.138764	0.321592	-0.092893	-0.135011	-0.062443	0.151703	0.120966	0.093541	0.285272	0.178488	-0.044233	-0.118637	0.111924	-0.289540	0.154665	-0.059791	-0.055959	0.207765	0.315345	-0.057446	0.306128	-0.080114	0.308276	0.252724	0.586490	0.131418	0.277673	0.152999	-0.012731	0.359252	0.011037	0.153115	0.051679	0.061622	-0.107519	0.186150	0.084154	-0.077975	0.205916	0.053281	0.042046	0.381055	-0.333742	0.085231	0.425552	0.251641	0.424104	0.465275	0.105089	0.154273	-0.042662	-0.219734	0.103050	-0.109157	0.253584	0.125278	0.235681	-0.301377	0.001431	-0.069723	0.067854	0.352401	0.298585	0.102367	-0.052476	0.504125	0.308627	0.492621	-0.014420	0.362877	0.225166	0.291747	0.231431	0.349149	0.142758	0.508763	-0.042216	0.015215	0.178203	0.794305	0.480912	0.785366	0.468599	0.624178	0.318259	0.732692	0.699042	0.139928	0.366188	0.409637	0.165808	0.331116	0.420927	0.422378	0.356858	0.192654	0.438302	0.346379	0.518429	0.022828	0.557480	0.218349	0.315846	0.205195	0.424939	0.792029	-0.022324	0.203299	0.806912	0.202795	0.344607	0.387300	0.209141	0.310648	0.704434	0.348513	0.540153	0.847266	0.411353	0.579276	0.564872	0.176850	0.155453	0.322098	0.328298	0.545617	0.196146	0.323164	0.506361	0.388648	0.389666	0.341807	0.591486	0.268315	0.398919	0.281634	0.102612	0.425816	0.504521	0.250170	0.502697	0.745434	0.320941	0.087918	0.633977	0.457337	0.136900	0.342914	0.546878	0.109388	0.036312	0.734679	0.580292	0.760518	0.655698	0.829512	0.583504	0.171380	-0.126820	0.802189	0.962555	0.203224	0.486655	0.057202	0.520488	0.362882	0.292627	-0.068688	-0.035410	0.152450	-0.329507	0.026589	0.150747	-0.187428	-0.028327	-0.155376	-0.057283	-0.128700	-0.070678	-0.066706	-0.256303	-0.019685	-0.090501	-0.160309	-0.084249	-0.039378	-0.047887	0.000863	-0.071853	-0.125642
chr8	104879075	104889074	1.048841e+08	0.339771	0.043513	0.089171	-0.135334	0.319059	0.327798	0.131791	0.175230	0.241220	-0.040206	-0.165625	0.314165	-0.101062	-0.144072	-0.084281	0.135814	0.115543	0.084375	0.267198	0.171591	-0.058329	-0.129268	0.107044	-0.300303	0.145942	-0.072759	-0.067464	0.192460	0.318126	-0.065408	0.291284	-0.084411	0.296419	0.251026	0.583950	0.124854	0.269205	0.154325	-0.019914	0.356468	0.001047	0.136283	0.039739	0.042288	-0.126718	0.177702	0.078560	-0.090506	0.196176	0.048695	0.030213	0.364660	-0.343341	0.078080	0.420176	0.248675	0.410311	0.449672	0.086657	0.137656	-0.056855	-0.242955	0.100072	-0.123044	0.239213	0.110035	0.223276	-0.311392	-0.015156	-0.084080	0.055037	0.344644	0.294698	0.086369	-0.066709	0.501013	0.301437	0.480513	-0.031494	0.358247	0.218256	0.288888	0.224048	0.340156	0.135635	0.506814	-0.056583	0.004753	0.163007	0.793824	0.468817	0.775931	0.463188	0.616983	0.301308	0.727510	0.689423	0.135690	0.359917	0.402612	0.159205	0.324946	0.413980	0.413603	0.352850	0.174688	0.437114	0.334879	0.515894	0.021234	0.553826	0.201363	0.304521	0.189624	0.410387	0.788783	-0.040258	0.202747	0.803486	0.185244	0.336360	0.374029	0.195964	0.292914	0.696011	0.338504	0.526399	0.841974	0.401999	0.568266	0.558683	0.171212	0.147700	0.319438	0.317831	0.526746	0.191753	0.305937	0.502975	0.383684	0.379115	0.334646	0.584003	0.255539	0.393563	0.269414	0.095064	0.427715	0.503660	0.241445	0.493529	0.735607	0.304167	0.080054	0.622888	0.449436	0.125908	0.339896	0.539380	0.096429	0.032981	0.726208	0.575244	0.749149	0.646457	0.831284	0.572296	0.160943	-0.139310	0.803767	0.960897	0.191696	0.467744	0.045418	0.515252	0.352040	0.284240	-0.051161	-0.006877	0.171833	-0.324644	0.043922	0.159513	-0.172635	-0.007342	-0.138103	-0.038883	-0.101168	-0.058356	-0.046665	-0.240184	-0.009018	-0.072924	-0.139584	-0.066828	-0.025013	-0.022241	0.016840	-0.053420	-0.106630
chr8	104889075	104899074	1.048941e+08	0.332668	0.027461	0.078908	-0.148750	0.298275	0.319676	0.125847	0.164895	0.230626	-0.052229	-0.191505	0.307419	-0.108783	-0.152995	-0.106081	0.120129	0.110584	0.075527	0.248931	0.164974	-0.072092	-0.139579	0.102480	-0.310916	0.137713	-0.085234	-0.078645	0.177580	0.321829	-0.072927	0.276252	-0.088263	0.284552	0.249197	0.581304	0.119065	0.260924	0.156493	-0.026880	0.353542	-0.008055	0.119425	0.028041	0.023610	-0.145261	0.169113	0.073196	-0.102882	0.186590	0.044505	0.018523	0.348343	-0.352032	0.071121	0.414952	0.245974	0.396684	0.433774	0.068686	0.121149	-0.070720	-0.265503	0.097434	-0.136407	0.225145	0.095345	0.211158	-0.321037	-0.031269	-0.097614	0.042363	0.336891	0.290595	0.070944	-0.080753	0.498038	0.294688	0.468297	-0.047969	0.353727	0.211797	0.286532	0.216950	0.331194	0.128878	0.504857	-0.070643	-0.005262	0.148435	0.793989	0.457115	0.766321	0.458286	0.610017	0.284584	0.722601	0.680230	0.131586	0.353947	0.395512	0.152892	0.319486	0.407363	0.404693	0.349534	0.156920	0.436387	0.323442	0.513596	0.020879	0.550341	0.184859	0.293372	0.174276	0.395740	0.785615	-0.057486	0.203101	0.800080	0.168057	0.328844	0.361025	0.183534	0.275511	0.687644	0.328682	0.513022	0.836351	0.392871	0.557694	0.553128	0.165811	0.140106	0.317332	0.307528	0.508703	0.187934	0.289016	0.500077	0.379243	0.368747	0.327771	0.576720	0.243153	0.388356	0.257933	0.087788	0.430135	0.503296	0.233228	0.484870	0.725918	0.287779	0.072539	0.611917	0.441964	0.115483	0.337730	0.532194	0.084164	0.030450	0.718186	0.570256	0.738067	0.637809	0.833021	0.561011	0.150889	-0.151199	0.805784	0.959279	0.180302	0.448954	0.033995	0.510574	0.341920	0.276455	-0.037862	0.014221	0.186331	-0.320329	0.057218	0.166153	-0.161029	0.008293	-0.125081	-0.024935	-0.080837	-0.048766	-0.031565	-0.227789	-0.000332	-0.059631	-0.123989	-0.053604	-0.013853	-0.003241	0.029117	-0.039506	-0.092302
chr8	104899075	104909074	1.049041e+08	0.326384	0.012240	0.068952	-0.161527	0.278051	0.311894	0.120226	0.154835	0.220019	-0.063855	-0.216403	0.301359	-0.116067	-0.161761	-0.127822	0.104652	0.106036	0.067005	0.230449	0.158635	-0.085529	-0.149594	0.098205	-0.321410	0.129991	-0.097225	-0.089486	0.163119	0.326428	-0.080008	0.261053	-0.091706	0.272652	0.247246	0.578541	0.114043	0.252794	0.159482	-0.033631	0.350472	-0.016268	0.102553	0.016617	0.005589	-0.163121	0.160378	0.068036	-0.115107	0.177165	0.040667	0.006970	0.332114	-0.359821	0.064361	0.409860	0.243536	0.383280	0.417625	0.051216	0.104766	-0.084253	-0.287382	0.095145	-0.149249	0.211414	0.081212	0.199336	-0.330306	-0.046907	-0.110305	0.029815	0.329154	0.286289	0.056110	-0.094594	0.495199	0.288351	0.455999	-0.063819	0.349318	0.205743	0.284699	0.210084	0.322260	0.122473	0.502898	-0.084386	-0.014842	0.134517	0.794782	0.445792	0.756534	0.453845	0.603281	0.268124	0.717959	0.671454	0.127606	0.348243	0.388322	0.146861	0.314753	0.401060	0.395635	0.346893	0.139404	0.436098	0.312054	0.511525	0.021756	0.547029	0.168858	0.282385	0.159189	0.381015	0.782513	-0.073962	0.204333	0.796673	0.151276	0.322049	0.348305	0.171899	0.258438	0.679315	0.319013	0.500004	0.830382	0.383965	0.547557	0.548210	0.160644	0.132688	0.315733	0.297365	0.491501	0.184716	0.272455	0.497663	0.375304	0.358569	0.321165	0.569679	0.231174	0.383260	0.247234	0.080763	0.433054	0.503396	0.225522	0.476705	0.716369	0.271779	0.065378	0.601068	0.434865	0.105636	0.336413	0.525319	0.072589	0.028681	0.710611	0.565312	0.727256	0.629783	0.834693	0.549673	0.141203	-0.162487	0.808220	0.957698	0.169054	0.430309	0.022888	0.506470	0.332514	0.269257	-0.023769	0.036133	0.201533	-0.315237	0.071440	0.173186	-0.148434	0.024614	-0.111350	-0.010166	-0.059751	-0.038419	-0.015648	-0.214522	0.009364	-0.045576	-0.107567	-0.039583	-0.001838	0.016531	0.042259	-0.024820	-0.077193
chr8	104909075	104919572	1.049143e+08	0.320795	-0.002472	0.059069	-0.173960	0.257941	0.304253	0.114800	0.144815	0.209125	-0.075353	-0.240897	0.295852	-0.123093	-0.170553	-0.150018	0.088987	0.101745	0.058611	0.211266	0.152419	-0.098955	-0.159570	0.094089	-0.332081	0.122610	-0.109029	-0.100242	0.148726	0.332037	-0.086828	0.245318	-0.094847	0.260407	0.245117	0.575574	0.109674	0.244580	0.163370	-0.040326	0.347178	-0.023779	0.085252	0.005222	-0.012192	-0.180681	0.151278	0.062925	-0.127493	0.167685	0.037044	-0.004740	0.315565	-0.366889	0.057651	0.404767	0.241307	0.369819	0.400861	0.033870	0.088114	-0.097774	-0.309121	0.093167	-0.161882	0.197725	0.067309	0.187532	-0.339413	-0.062449	-0.122431	0.017074	0.321251	0.281671	0.041529	-0.108550	0.492424	0.282247	0.443338	-0.079392	0.344921	0.199908	0.283381	0.203231	0.313137	0.116256	0.500891	-0.098136	-0.024223	0.120964	0.796214	0.434568	0.746348	0.449718	0.596623	0.251569	0.713473	0.662898	0.123642	0.342632	0.380854	0.140956	0.310659	0.394918	0.386202	0.344865	0.121783	0.436215	0.300427	0.509621	0.023896	0.543806	0.153014	0.271304	0.144057	0.365879	0.779391	-0.090018	0.206453	0.793165	0.134551	0.315818	0.335596	0.160848	0.241307	0.670828	0.309239	0.487020	0.823910	0.375072	0.537604	0.543819	0.155597	0.125280	0.314566	0.287079	0.474755	0.182056	0.255942	0.495667	0.371773	0.348354	0.314661	0.562751	0.219343	0.378111	0.237123	0.073811	0.436530	0.503938	0.218159	0.468840	0.706744	0.255795	0.058419	0.590088	0.427916	0.096145	0.335926	0.518596	0.061428	0.027603	0.703300	0.560286	0.716443	0.622224	0.836310	0.538034	0.131643	-0.173433	0.811111	0.956119	0.157712	0.411398	0.011800	0.502861	0.323602	0.262475	-0.007627	0.060735	0.218775	-0.308824	0.087878	0.181241	-0.133691	0.043024	-0.095701	0.006739	-0.036105	-0.026387	0.002490	-0.199189	0.021021	-0.029513	-0.088873	-0.023519	0.012113	0.038790	0.057457	-0.008065	-0.059973
chr8	104919573	104929574	1.049246e+08	0.316045	-0.016298	0.049511	-0.185724	0.238496	0.296936	0.109713	0.135090	0.198204	-0.086426	-0.264351	0.291041	-0.129678	-0.179128	-0.172106	0.073501	0.097767	0.050560	0.191825	0.146464	-0.112028	-0.169271	0.090219	-0.342708	0.115763	-0.120375	-0.110642	0.134766	0.338520	-0.093242	0.229425	-0.097645	0.248096	0.242848	0.572464	0.106070	0.236447	0.168063	-0.046794	0.343743	-0.030401	0.067957	-0.005839	-0.029265	-0.197454	0.142036	0.057952	-0.139747	0.158404	0.033668	-0.016338	0.299102	-0.373056	0.051171	0.399801	0.239352	0.356676	0.383920	0.017123	0.071627	-0.110938	-0.330189	0.091565	-0.173998	0.184449	0.053983	0.176049	-0.348130	-0.077509	-0.133655	0.004446	0.313377	0.276846	0.027577	-0.122263	0.489774	0.276509	0.430641	-0.094261	0.340639	0.194407	0.282646	0.196516	0.304051	0.110376	0.498878	-0.111547	-0.033172	0.108120	0.798244	0.423698	0.736001	0.445956	0.590211	0.235315	0.709248	0.654771	0.119759	0.337200	0.373253	0.135291	0.307323	0.389074	0.376586	0.343505	0.104505	0.436716	0.288805	0.507916	0.027262	0.540731	0.137720	0.260385	0.129270	0.350682	0.776310	-0.105225	0.209397	0.789614	0.118294	0.310291	0.323210	0.150699	0.224528	0.662381	0.299552	0.474330	0.817053	0.366391	0.528046	0.540055	0.150788	0.118059	0.313834	0.276882	0.458857	0.180051	0.239931	0.494128	0.368732	0.338336	0.308397	0.556114	0.207955	0.372983	0.227890	0.067083	0.440475	0.504883	0.211323	0.461449	0.697275	0.240199	0.051842	0.579222	0.421224	0.087220	0.336298	0.512180	0.050937	0.027223	0.696418	0.555284	0.705861	0.615341	0.837805	0.526372	0.122415	-0.183787	0.814370	0.954577	0.146564	0.392677	0.000955	0.499848	0.315391	0.256266	0.008838	0.085377	0.236217	-0.301757	0.104779	0.189458	-0.118371	0.061539	-0.079811	0.023973	-0.012445	-0.013966	0.020906	-0.183422	0.033417	-0.013159	-0.069909	-0.007129	0.026499	0.061162	0.073085	0.008968	-0.042486
chr8	104929575	104939633	104934604	0.312152	-0.029014	0.040471	-0.196583	0.220155	0.290079	0.105063	0.125854	0.187492	-0.096846	-0.286281	0.286988	-0.135705	-0.187290	-0.193604	0.058502	0.094127	0.043008	0.172546	0.140853	-0.124468	-0.178520	0.086646	-0.353101	0.109569	-0.131068	-0.120492	0.121520	0.345662	-0.099166	0.213726	-0.100122	0.235961	0.240481	0.569272	0.103250	0.228546	0.173392	-0.052900	0.340263	-0.036048	0.051046	-0.016325	-0.045278	-0.213078	0.132861	0.053175	-0.151628	0.149536	0.030538	-0.027590	0.283085	-0.378260	0.045062	0.395072	0.237701	0.344157	0.367206	0.001342	0.055673	-0.123477	-0.350177	0.090355	-0.185373	0.171880	0.041477	0.165125	-0.356294	-0.091790	-0.143758	-0.007809	0.305691	0.271916	0.014530	-0.135420	0.487283	0.271216	0.418202	-0.108114	0.336548	0.189326	0.282497	0.190045	0.295202	0.104941	0.496881	-0.124349	-0.041519	0.096317	0.800773	0.413464	0.725787	0.442599	0.584232	0.219795	0.705382	0.647278	0.116030	0.332051	0.365711	0.129977	0.304820	0.383664	0.367030	0.342820	0.088054	0.437547	0.277483	0.506438	0.031708	0.537852	0.123396	0.249907	0.115262	0.335841	0.773347	-0.119163	0.213009	0.786096	0.102937	0.305565	0.311491	0.141745	0.208559	0.654209	0.290186	0.462223	0.809993	0.358143	0.519112	0.536975	0.146333	0.111220	0.313521	0.267033	0.444197	0.178747	0.224897	0.493046	0.366233	0.328767	0.302519	0.549947	0.197318	0.367971	0.219792	0.060744	0.444742	0.506143	0.205203	0.454704	0.688228	0.225406	0.045822	0.568746	0.414906	0.079064	0.337494	0.506232	0.041353	0.027493	0.690134	0.550438	0.695769	0.609316	0.839119	0.515025	0.113736	-0.193308	0.817862	0.953103	0.135929	0.374666	-0.009387	0.497509	0.308064	0.250772	0.025290	0.109596	0.253522	-0.294219	0.121786	0.197672	-0.102816	0.079807	-0.063995	0.041189	0.010790	-0.001432	0.039236	-0.167553	0.046271	0.003160	-0.051054	0.009255	0.040999	0.083233	0.088812	0.025940	-0.025083
chr8	104939634	104949633	1.049446e+08	0.308939	-0.040967	0.031754	-0.206800	0.202532	0.283513	0.100738	0.116891	0.176745	-0.106852	-0.307186	0.283566	-0.141337	-0.195219	-0.214980	0.043646	0.090695	0.035773	0.153027	0.135422	-0.136547	-0.187556	0.083262	-0.363509	0.103865	-0.141389	-0.130038	0.108681	0.353538	-0.104776	0.197897	-0.102419	0.223722	0.237955	0.565921	0.101105	0.220684	0.179405	-0.058784	0.336690	-0.040903	0.034154	-0.026462	-0.060596	-0.227899	0.123567	0.048453	-0.163415	0.140907	0.027515	-0.038757	0.267172	-0.382692	0.039196	0.390468	0.236291	0.332009	0.350395	-0.013824	0.039905	-0.135699	-0.369563	0.089479	-0.196292	0.159740	0.029465	0.154510	-0.364106	-0.105621	-0.152995	-0.019961	0.298009	0.266773	0.002074	-0.148290	0.484867	0.266207	0.405779	-0.121264	0.332542	0.184526	0.282910	0.183648	0.286396	0.099817	0.494840	-0.136850	-0.049469	0.085239	0.803807	0.403593	0.715471	0.439503	0.578546	0.204610	0.701754	0.640217	0.112343	0.327017	0.358038	0.124841	0.303050	0.378532	0.357301	0.342749	0.072032	0.438677	0.266164	0.505138	0.037245	0.535059	0.109695	0.239586	0.101719	0.320988	0.770422	-0.132184	0.217278	0.782511	0.088088	0.301453	0.300156	0.133773	0.193010	0.646137	0.280891	0.450350	0.802571	0.350110	0.510548	0.534448	0.142108	0.104593	0.313581	0.257281	0.430356	0.178077	0.210503	0.492337	0.364176	0.319386	0.296855	0.544074	0.187162	0.362910	0.212618	0.054616	0.449383	0.507671	0.199645	0.448418	0.679394	0.211053	0.040204	0.558378	0.408749	0.071437	0.339498	0.500595	0.032381	0.028344	0.684263	0.545619	0.685879	0.603978	0.840285	0.503738	0.105359	-0.202277	0.821616	0.951649	0.125557	0.356933	-0.019516	0.495769	0.301370	0.245826	0.041922	0.133691	0.270907	-0.286135	0.139087	0.205982	-0.086865	0.098054	-0.048065	0.058587	0.033883	0.011345	0.057692	-0.151404	0.059727	0.019637	-0.032098	0.025820	0.055759	0.105285	0.104803	0.043053	-0.007562
chr8	104949634	104959633	1.049546e+08	0.306356	-0.052166	0.023402	-0.216353	0.185714	0.277256	0.096739	0.108223	0.165984	-0.116417	-0.326985	0.280776	-0.146581	-0.202884	-0.236180	0.028970	0.087440	0.028867	0.133353	0.130158	-0.148217	-0.196383	0.080057	-0.373920	0.098646	-0.151344	-0.139266	0.096285	0.362056	-0.110090	0.182011	-0.104611	0.211414	0.235259	0.562414	0.099613	0.212851	0.186027	-0.064436	0.333063	-0.044989	0.017331	-0.036205	-0.075167	-0.241852	0.114203	0.043773	-0.175089	0.132575	0.024547	-0.049820	0.251422	-0.386388	0.033587	0.386008	0.235102	0.320297	0.333573	-0.028318	0.024378	-0.147595	-0.388298	0.088924	-0.206740	0.148072	0.017944	0.144225	-0.371556	-0.118971	-0.161345	-0.031965	0.290337	0.261429	-0.009765	-0.160821	0.482511	0.261452	0.393447	-0.133649	0.328610	0.180006	0.283874	0.177324	0.277657	0.095008	0.492751	-0.149037	-0.057011	0.074888	0.807317	0.394073	0.705065	0.436628	0.573162	0.189752	0.698339	0.633582	0.108683	0.322059	0.350227	0.119850	0.301988	0.373660	0.347404	0.343286	0.056440	0.440078	0.254830	0.504020	0.043813	0.532318	0.096627	0.229403	0.088679	0.306110	0.767538	-0.144270	0.222127	0.778828	0.073748	0.297905	0.289220	0.126822	0.177882	0.638200	0.271657	0.438669	0.794784	0.342288	0.502328	0.532435	0.138111	0.098179	0.314007	0.247622	0.417299	0.178024	0.196790	0.491959	0.362530	0.310183	0.291387	0.538466	0.177492	0.357767	0.206382	0.048673	0.454375	0.509418	0.194655	0.442597	0.670782	0.197158	0.034993	0.548089	0.402716	0.064314	0.342285	0.495273	0.024003	0.029730	0.678787	0.540808	0.676157	0.599325	0.841305	0.492524	0.097262	-0.210719	0.825593	0.950206	0.115462	0.339486	-0.029463	0.494618	0.295253	0.241410	0.057071	0.155357	0.286677	-0.278417	0.154918	0.213555	-0.072178	0.114518	-0.033592	0.074432	0.054623	0.023059	0.074449	-0.136618	0.072330	0.034635	-0.014918	0.040912	0.069264	0.125193	0.119425	0.058612	0.008342
chr8	104959634	104969743	1.049647e+08	0.304332	-0.062741	0.015371	-0.225328	0.169610	0.271258	0.093016	0.099778	0.155104	-0.125613	-0.345812	0.278589	-0.151497	-0.210345	-0.257380	0.014342	0.084292	0.022240	0.113392	0.124990	-0.159574	-0.205087	0.076991	-0.384435	0.093848	-0.161042	-0.148257	0.084245	0.371222	-0.115188	0.165956	-0.106790	0.198938	0.232356	0.558723	0.098736	0.204937	0.193267	-0.069903	0.329388	-0.048367	0.000434	-0.045623	-0.089094	-0.255035	0.104726	0.039085	-0.186763	0.124505	0.021553	-0.060880	0.235711	-0.389409	0.028187	0.381664	0.234103	0.308948	0.316630	-0.042240	0.008970	-0.159284	-0.406527	0.088679	-0.216807	0.136778	0.006791	0.134178	-0.378715	-0.131960	-0.168889	-0.043913	0.282591	0.255835	-0.021090	-0.173104	0.480186	0.256875	0.381143	-0.145346	0.324690	0.175707	0.285393	0.171023	0.268906	0.090471	0.490590	-0.161023	-0.064210	0.065234	0.811298	0.384847	0.694543	0.433940	0.568088	0.175160	0.695110	0.627347	0.105007	0.317112	0.342244	0.114968	0.301611	0.369012	0.337304	0.344446	0.041228	0.441752	0.243414	0.503079	0.051383	0.529586	0.084153	0.219308	0.076127	0.291141	0.764701	-0.155426	0.227504	0.774993	0.059867	0.294878	0.278657	0.120910	0.163110	0.630407	0.262446	0.427095	0.786595	0.334643	0.494403	0.530895	0.134338	0.091958	0.314814	0.238010	0.404958	0.178574	0.183752	0.491877	0.361259	0.301115	0.286082	0.533065	0.168277	0.352498	0.201081	0.042872	0.459719	0.511349	0.190222	0.437225	0.662365	0.183684	0.030179	0.537806	0.396763	0.057658	0.345848	0.490256	0.016188	0.031622	0.673681	0.535970	0.666527	0.595336	0.842183	0.481356	0.089399	-0.218690	0.829790	0.948756	0.105620	0.322263	-0.039292	0.494036	0.289638	0.237495	0.076758	0.183081	0.307095	-0.267789	0.175580	0.223392	-0.052864	0.135664	-0.014827	0.095021	0.081098	0.038413	0.096136	-0.117285	0.089269	0.054119	0.007244	0.060530	0.086871	0.150799	0.138486	0.078795	0.028924
chr8	104969744	104979844	104974794	0.302831	-0.072709	0.007695	-0.233725	0.154277	0.265526	0.089549	0.091570	0.144098	-0.134426	-0.363623	0.277008	-0.156099	-0.217598	-0.278562	-0.000262	0.081210	0.015918	0.093184	0.119895	-0.170613	-0.213666	0.074064	-0.395071	0.089454	-0.170494	-0.157009	0.072591	0.380961	-0.120109	0.149759	-0.109022	0.186314	0.229232	0.554854	0.098457	0.196898	0.201092	-0.075176	0.325711	-0.051046	-0.016528	-0.054696	-0.102353	-0.267421	0.095170	0.034378	-0.198441	0.116724	0.018483	-0.071934	0.220054	-0.391773	0.022993	0.377444	0.233291	0.297977	0.299602	-0.055556	-0.006305	-0.170778	-0.424231	0.088742	-0.226473	0.125865	-0.004014	0.124362	-0.385585	-0.144588	-0.175632	-0.055785	0.274754	0.249981	-0.031885	-0.185128	0.477887	0.252441	0.368911	-0.156325	0.320761	0.171605	0.287457	0.164747	0.260145	0.086207	0.488339	-0.172813	-0.071064	0.056261	0.815736	0.375880	0.683900	0.431416	0.563349	0.160813	0.692061	0.621500	0.101276	0.312124	0.334083	0.110166	0.301884	0.364557	0.326991	0.346235	0.026379	0.443711	0.231875	0.502299	0.059903	0.526828	0.072263	0.209281	0.064070	0.276054	0.761928	-0.165633	0.233346	0.770954	0.046416	0.292349	0.268464	0.116057	0.148650	0.622777	0.253249	0.415576	0.777989	0.327160	0.486739	0.529787	0.130804	0.085927	0.316012	0.228419	0.393296	0.179705	0.171408	0.492046	0.360330	0.292163	0.280922	0.527825	0.159501	0.347070	0.196719	0.037185	0.465414	0.513420	0.186334	0.432304	0.654131	0.170621	0.025754	0.527490	0.390871	0.051447	0.350172	0.485544	0.008920	0.033998	0.668935	0.531088	0.656953	0.591975	0.842917	0.470241	0.081755	-0.226233	0.834191	0.947282	0.096032	0.305241	-0.049031	0.493990	0.284464	0.234056	0.104374	0.221324	0.335669	-0.251883	0.204661	0.237170	-0.025461	0.164941	0.011459	0.123898	0.117485	0.060182	0.126408	-0.089991	0.113935	0.081457	0.038046	0.088057	0.111595	0.186328	0.165256	0.107065	0.057648
chr8	104979845	104989844	1.049848e+08	0.301830	-0.082010	0.000464	-0.241481	0.139900	0.260129	0.086344	0.083688	0.133056	-0.142779	-0.380217	0.276041	-0.160376	-0.224579	-0.299515	-0.014731	0.078182	0.009963	0.072972	0.114900	-0.181237	-0.222039	0.071311	-0.405743	0.085471	-0.179615	-0.165446	0.061455	0.391095	-0.124841	0.133607	-0.111342	0.173686	0.225909	0.550842	0.098756	0.188783	0.209379	-0.080198	0.322112	-0.053019	-0.033389	-0.063329	-0.114803	-0.278878	0.085646	0.029694	-0.210014	0.109323	0.015319	-0.082878	0.204627	-0.393470	0.018038	0.373392	0.232674	0.287491	0.282683	-0.068126	-0.021291	-0.181983	-0.441226	0.089100	-0.235635	0.115432	-0.014391	0.114854	-0.392106	-0.156734	-0.181543	-0.067452	0.266884	0.243921	-0.042032	-0.196768	0.475617	0.248148	0.356913	-0.166467	0.316854	0.167696	0.290024	0.158548	0.251465	0.082253	0.486013	-0.184311	-0.077512	0.048038	0.820561	0.367238	0.673246	0.429063	0.559009	0.146834	0.689227	0.616088	0.097477	0.307103	0.325827	0.105463	0.302759	0.360319	0.316562	0.348632	0.012032	0.445940	0.220291	0.501666	0.069223	0.524043	0.061051	0.199408	0.052621	0.260985	0.759261	-0.174780	0.239538	0.766688	0.033487	0.290335	0.258742	0.112319	0.134616	0.615391	0.244147	0.404185	0.769021	0.319901	0.479379	0.529079	0.127566	0.080131	0.317600	0.218917	0.382387	0.181381	0.159894	0.492422	0.359712	0.283393	0.275943	0.522757	0.151233	0.341507	0.193332	0.031641	0.471396	0.515559	0.183017	0.427880	0.646144	0.158099	0.021763	0.517212	0.385077	0.045727	0.355196	0.481182	0.002253	0.036826	0.664584	0.526200	0.647511	0.589223	0.843505	0.459301	0.074407	-0.233313	0.838719	0.945774	0.086796	0.288574	-0.058593	0.494441	0.279735	0.231101	0.124464	0.248878	0.356448	-0.239857	0.225830	0.247187	-0.005412	0.186071	0.030576	0.144902	0.143638	0.076135	0.148362	-0.070056	0.132276	0.101354	0.060317	0.108085	0.129562	0.212016	0.184715	0.127619	0.078472
chr8	104989845	104999916	1.049949e+08	0.301283	-0.090729	-0.006358	-0.248663	0.126417	0.255029	0.083353	0.076092	0.121899	-0.150732	-0.395676	0.275662	-0.164392	-0.231340	-0.320337	-0.029173	0.075166	0.004333	0.052703	0.109954	-0.191521	-0.230251	0.068727	-0.416506	0.081845	-0.188457	-0.173635	0.050802	0.401603	-0.129429	0.117448	-0.113805	0.161020	0.222361	0.546677	0.099595	0.180531	0.218113	-0.084988	0.318605	-0.054320	-0.050231	-0.071569	-0.126504	-0.289456	0.076121	0.024999	-0.221534	0.102273	0.011996	-0.093770	0.189378	-0.394533	0.013281	0.369499	0.232256	0.277443	0.265800	-0.080027	-0.036056	-0.192970	-0.457584	0.089749	-0.244341	0.105426	-0.024422	0.105588	-0.398318	-0.168469	-0.186699	-0.078949	0.258915	0.237627	-0.051576	-0.208076	0.473339	0.243925	0.345135	-0.175824	0.312950	0.163908	0.293078	0.152374	0.242823	0.078575	0.483601	-0.195596	-0.083599	0.040465	NaN	0.358821	0.662475	0.426847	0.555040	0.133055	0.686588	0.611046	0.093521	0.301957	0.317395	0.100782	0.304203	0.356236	0.305913	0.351651	-0.001961	0.448464	0.208502	0.501151	0.079376	0.521181	0.050384	0.189581	0.041653	0.245760	0.756688	-0.182957	0.246102	0.762079	0.020903	0.288808	0.249392	0.109667	0.120846	0.608159	0.235038	0.392771	0.759550	0.312780	0.472216	0.528726	0.124609	0.074503	0.319611	0.209378	0.372082	0.183605	0.149109	0.492961	0.359356	0.274693	0.271083	0.517772	0.143367	0.335728	0.190883	0.026173	0.477722	0.517734	0.180236	0.423903	0.638308	0.146001	0.018172	0.506843	0.379300	0.040423	0.360967	0.477120	-0.003891	0.040140	0.660579	0.521248	0.638089	0.586997	0.843969	0.448434	0.067283	-0.240040	0.843389	0.944191	0.077819	0.272093	-0.068079	0.495360	0.275358	0.228583	0.143463	0.274594	0.376102	-0.227883	0.245853	0.256658	0.013691	0.205836	0.048653	0.164762	0.167964	0.091375	0.169033	-0.051096	0.150136	0.120183	0.081193	0.127028	0.146516	0.236110	0.203082	0.147045	0.098069
chr8	104999917	105009916	1.050049e+08	0.301150	-0.098927	-0.012788	-0.255307	0.113795	0.250187	0.080552	0.068757	0.110570	-0.158324	-0.410039	0.275856	-0.168210	-0.237924	-0.341074	-0.043661	0.072145	-0.001002	0.032378	0.105021	-0.201517	-0.238321	0.066308	-0.427358	0.078544	-0.197048	-0.181626	0.040625	0.412442	-0.133893	0.101280	-0.116462	0.148317	0.218576	0.542358	0.100936	0.172105	0.227252	-0.089551	0.315205	-0.054981	-0.067092	-0.079429	-0.137489	-0.299171	0.066592	0.020261	-0.233017	0.095568	0.008472	-0.104632	0.174279	-0.395000	0.008698	0.365775	0.232044	0.267820	0.248916	-0.091300	-0.050630	-0.203775	-0.473325	0.090686	-0.252616	0.095831	-0.034151	0.096524	-0.404237	-0.179832	-0.191164	-0.090274	0.250804	0.231083	-0.060538	-0.219067	0.471016	0.239717	0.333592	-0.184430	0.309042	0.160183	0.296605	0.146194	0.234195	0.075148	0.481108	-0.206705	-0.089348	0.033666	NaN	0.350771	0.651807	0.424796	0.551523	0.119726	0.684214	0.606456	0.089443	0.296749	0.308952	0.096194	0.306127	0.352379	0.295269	0.355203	-0.015322	0.451209	0.196703	0.500732	0.090086	0.518288	0.040437	0.179995	0.031367	0.230672	0.754258	-0.190016	0.252867	0.757159	0.008863	0.287776	0.240591	0.108136	0.107588	0.601196	0.226085	0.381533	0.749724	0.305925	0.465363	0.528692	0.122003	0.069148	0.322009	0.199956	0.362546	0.186312	0.139272	0.493605	0.359219	0.266210	0.266428	0.512932	0.136026	0.329818	0.189395	0.020895	0.484257	0.519850	0.178035	0.420438	0.630757	0.134569	0.015053	0.496571	0.373620	0.035610	0.367351	0.473415	-0.009422	0.043869	0.656986	0.516329	0.628851	0.585280	0.844317	0.437842	0.060530	-0.246312	0.848078	0.942546	0.069264	0.256128	-0.077303	0.496677	0.271377	0.226523	0.165207	0.303722	0.398625	-0.213615	0.268754	0.267506	0.035679	0.228268	0.069345	0.187486	0.195445	0.108965	0.192605	-0.029294	0.171038	0.141746	0.104906	0.148711	0.165866	0.263515	0.224040	0.169273	0.120400
chr8	105009917	105019916	1.050149e+08	0.301393	-0.106629	-0.018810	-0.261412	0.102067	0.245590	0.077934	0.061689	0.099080	-0.165555	-0.423278	0.276613	-0.171870	-0.244355	-0.361673	-0.058182	0.069119	-0.006051	0.012093	0.100087	-0.211239	-0.246220	0.064051	-0.438229	0.075553	-0.205362	-0.189435	0.030960	0.423521	-0.138230	0.085179	-0.119343	0.135649	0.214554	0.537902	0.102731	0.163525	0.236716	-0.093882	0.311947	-0.055026	-0.083927	-0.086885	-0.147729	-0.307996	0.057098	0.015477	-0.244428	0.089239	0.004732	-0.115423	0.159373	-0.394919	0.004297	0.362244	0.232048	0.258651	0.232078	-0.101930	-0.064968	-0.214379	-0.488385	0.091888	-0.260447	0.086683	-0.043570	0.087673	-0.409846	-0.190793	-0.194972	-0.101356	0.242554	0.224303	-0.068904	-0.229700	0.468625	0.235507	0.322343	-0.192271	0.305142	0.156481	0.300574	0.140009	0.225606	0.071971	0.478554	-0.217616	-0.094758	0.027555	0.837007	0.343014	0.641198	0.422890	0.548435	0.106750	0.682096	0.602269	0.085199	0.291424	0.300451	0.091653	0.308468	0.348719	0.284594	0.359260	-0.028112	0.454151	0.184811	0.500364	0.101314	0.515340	0.031119	0.170600	0.021688	0.215650	0.751938	-0.196033	0.259819	0.751860	-0.002746	0.287193	0.232282	0.107669	0.094740	0.594429	0.217224	0.370396	0.739479	0.299285	0.458755	0.528935	0.119734	0.064033	0.324787	0.190587	0.353690	0.189481	0.130322	0.494302	0.359232	0.257885	0.261935	0.508180	0.129137	0.323718	0.188808	0.015796	0.491015	0.521864	0.176380	0.417440	0.623422	0.123742	0.012373	0.486335	0.367977	0.031215	0.374336	0.470021	-0.014418	0.048011	0.653771	0.511412	0.619733	0.584004	0.844563	0.427455	0.054122	-0.252191	0.852772	0.940816	0.061067	0.240606	-0.086315	0.498327	0.267727	0.224871	0.186686	0.332195	0.420921	-0.198945	0.291347	0.278238	0.057523	0.250254	0.089795	0.209929	0.222229	0.126494	0.215800	-0.007649	0.192141	0.163061	0.128143	0.170131	0.184918	0.290421	0.244661	0.191227	0.142358
chr8	105019917	105029916	1.050249e+08	0.301987	-0.113916	-0.024446	-0.267012	0.091166	0.241201	0.075455	0.054836	0.087376	-0.172480	-0.435461	0.277920	-0.175423	-0.250699	-0.382226	-0.072812	0.066075	-0.010860	-0.008212	0.095093	-0.220784	-0.253971	0.061924	-0.449120	0.072832	-0.213433	-0.197134	0.021763	0.434823	-0.142467	0.069105	-0.122498	0.122991	0.210266	0.533291	0.104942	0.154753	0.246489	-0.098017	0.308839	-0.054483	-0.100820	-0.093961	-0.157276	-0.315980	0.047597	0.010618	-0.255814	0.083265	0.000746	-0.126185	0.144598	-0.394350	0.000047	0.358901	0.232275	0.249887	0.215231	-0.111978	-0.079128	-0.224834	-0.502815	0.093326	-0.267869	0.077943	-0.052742	0.078991	-0.415168	-0.201402	-0.198189	-0.112204	0.234119	0.217244	-0.076727	-0.240015	0.466130	0.231251	0.311360	-0.199403	0.301240	0.152722	0.304981	0.133781	0.217015	0.069029	0.475940	-0.228394	-0.099871	0.022078	0.842906	0.335519	0.630661	0.421112	0.545780	0.094095	0.680225	0.598466	0.080772	0.285955	0.291872	0.087136	0.311170	0.345243	0.273898	0.363787	-0.040326	0.457257	0.172818	0.500000	0.112986	0.512326	0.022392	0.161386	0.012594	0.200707	0.749698	-0.201040	0.266916	0.746136	-0.013970	0.287020	0.224465	0.108219	0.082253	0.587831	0.208433	0.359356	0.728802	0.292844	0.452357	0.529419	0.117811	0.059154	0.327931	0.181252	0.345492	0.193087	0.122250	0.495003	0.359322	0.249699	0.257588	0.503475	0.122674	0.317384	0.189076	0.010888	0.497982	0.523733	0.175238	0.414880	0.616283	0.113512	0.010108	0.476123	0.362338	0.027190	0.381879	0.466922	-0.018932	0.052551	0.650921	0.506486	0.610711	0.583114	0.844717	0.417249	0.048073	-0.257699	0.857443	0.938994	0.053209	0.225539	-0.095128	0.500244	0.264383	0.223592	0.208528	0.360856	0.443655	-0.183455	0.314283	0.289177	0.079865	0.272460	0.110606	0.232748	0.249115	0.144468	0.239298	0.014467	0.214039	0.184753	0.151580	0.191917	0.204230	0.317630	0.265533	0.213556	0.164588
chr8	105029917	105039916	1.050349e+08	0.302907	-0.120829	-0.029697	-0.272121	0.081063	0.237009	0.073071	0.048179	0.075450	-0.179125	-0.446614	0.279758	-0.178896	-0.256992	-0.402749	-0.087572	0.063017	-0.015451	-0.028529	0.090002	-0.230202	-0.261578	0.059903	-0.459997	0.070359	-0.221271	-0.204756	0.013022	0.446293	-0.146618	0.053073	-0.125957	0.110371	0.205697	0.528529	0.107528	0.145784	0.256519	-0.101998	0.305898	-0.053373	-0.117804	-0.100649	-0.166154	-0.323152	0.038075	0.005683	-0.267180	0.077650	-0.003497	-0.136921	0.129938	-0.393356	-0.004070	0.355741	0.232711	0.241506	0.198383	-0.121456	-0.093124	-0.235158	-0.516618	0.094958	-0.274899	0.069592	-0.061686	0.070464	-0.420209	-0.211664	-0.200876	-0.122786	0.225485	0.209880	-0.084033	-0.250010	0.463500	0.226925	0.300651	-0.205859	0.297353	0.148845	0.309813	0.127508	0.208402	0.066315	0.473257	-0.239062	-0.104707	0.017153	0.848969	0.328215	0.620157	0.419435	0.543543	0.081654	0.678569	0.595010	0.076123	0.280284	0.283131	0.082603	0.314197	0.341906	0.263120	0.368783	-0.052027	0.460511	0.160662	0.499585	0.125105	0.509223	0.014166	0.152294	0.004010	0.185777	0.747493	-0.205098	0.274162	0.739908	-0.024923	0.287220	0.217105	0.109734	0.070008	0.581333	0.199641	0.348357	0.717627	0.286548	0.446106	0.530109	0.116236	0.054484	0.331445	0.171871	0.337896	0.197132	0.114999	0.495668	0.359408	0.241576	0.253344	0.498743	0.116582	0.310730	0.190150	0.006159	0.505174	0.525418	0.174566	0.412717	0.609280	0.103803	0.008212	0.465864	0.356636	0.023454	0.389971	0.464089	-0.023028	0.057509	0.648411	0.501511	0.601712	0.582542	0.844791	0.407148	0.042372	-0.262884	0.862095	0.937067	0.045629	0.210852	-0.103803	0.502379	0.261302	0.222637	0.229278	0.387808	0.465304	-0.168211	0.336029	0.299597	0.101216	0.293435	0.130397	0.254422	0.274346	0.161674	0.261538	0.035568	0.235226	0.205376	0.173656	0.212615	0.222515	0.343348	0.285257	0.234773	0.185618
chr8	105039917	105049916	1.050449e+08	0.304135	-0.127400	-0.034564	-0.276745	0.071714	0.233014	0.070735	0.041711	0.063299	-0.185516	-0.456776	0.282092	-0.182312	-0.263257	-0.423249	-0.102469	0.059951	-0.019848	-0.048852	0.084779	-0.239536	-0.269048	0.057966	-0.470833	0.068127	-0.228885	-0.212331	0.004724	0.457881	-0.150693	0.037093	-0.129741	0.097831	0.200827	0.523618	0.110445	0.136612	0.266746	-0.105874	0.303151	-0.051711	-0.134906	-0.106938	-0.174390	-0.329545	0.028504	0.000679	-0.278522	0.072400	-0.008009	-0.147632	0.115370	-0.392008	-0.008071	0.352756	0.233333	0.233473	0.181532	-0.130378	-0.106968	-0.245361	-0.529809	0.096744	-0.281551	0.061603	-0.070417	0.062085	-0.424977	-0.221585	-0.203104	-0.133073	0.216642	0.202182	-0.090851	-0.259685	0.460711	0.222516	0.290233	-0.211665	0.293508	0.144801	0.315050	0.121183	0.199742	0.063825	0.470497	-0.249641	-0.109282	0.012747	0.855143	0.321084	0.609724	0.417840	0.541732	0.069415	0.677114	0.591906	0.071248	0.274396	0.274200	0.078049	0.317499	0.338676	0.252277	0.374226	-0.063185	0.463877	0.148379	0.499056	0.137600	0.506038	0.006410	0.143350	-0.004064	0.170907	0.745298	-0.208234	0.281512	0.733151	-0.035646	0.287764	0.210227	0.112168	0.057978	0.574922	0.190850	0.337431	0.705962	0.280392	0.439991	0.530959	0.115033	0.050036	0.335310	0.162439	0.330904	0.201594	0.108569	0.496258	0.359400	0.233494	0.249193	0.493941	0.110850	0.303724	0.191980	0.001641	0.512552	0.526860	0.174336	0.410937	0.602401	0.094597	0.006661	0.455562	0.350846	0.019949	0.398547	0.461510	-0.026718	0.062867	0.646248	0.496487	0.592736	0.582223	0.844797	0.397154	0.037050	-0.267755	0.866707	0.935040	0.038327	0.196584	-0.112326	0.504670	0.258474	0.221979	0.248055	0.411974	0.484931	-0.153984	0.355672	0.309056	0.120648	0.312332	0.148330	0.274031	0.296943	0.177344	0.281597	0.054728	0.254692	0.224053	0.193474	0.231349	0.239013	0.366522	0.303017	0.253979	0.204581
chr8	105049917	105059916	1.050549e+08	0.305656	-0.133664	-0.039047	-0.280883	0.063070	0.229209	0.068422	0.035433	0.050925	-0.191676	-0.465990	0.284885	-0.185689	-0.269514	-0.443735	-0.117494	0.056874	-0.024064	-0.069175	0.079398	-0.248815	-0.276383	0.056092	-0.481594	0.066141	-0.236289	-0.219884	-0.003145	0.469530	-0.154694	0.021182	-0.133858	0.085409	0.195643	0.518558	0.113656	0.127226	0.277109	-0.109703	0.300623	-0.049507	-0.152141	-0.112820	-0.182016	-0.335200	0.018858	-0.004387	-0.289841	0.067522	-0.012807	-0.158316	0.100878	-0.390385	-0.011977	0.349921	0.234122	0.225752	0.164673	-0.138765	-0.120662	-0.255441	-0.542402	0.098645	-0.287850	0.053939	-0.078959	0.053836	-0.429483	-0.231181	-0.204938	-0.143053	0.207589	0.194139	-0.097206	-0.269048	0.457738	0.218015	0.280127	-0.216858	0.289732	0.140561	0.320675	0.114812	0.191010	0.061545	0.467649	-0.260143	-0.113619	0.008843	0.861354	0.314135	0.599431	0.416312	0.540351	0.057414	0.675852	0.589157	0.066170	0.268304	0.265064	0.073483	0.321028	0.335516	0.241419	0.380070	-0.073737	0.467308	0.136048	0.498345	0.150362	0.502786	-0.000895	0.134621	-0.011611	0.156193	0.743103	-0.210475	0.288895	0.725876	-0.046154	0.288632	0.203864	0.115454	0.046173	0.568601	0.182097	0.326638	0.693852	0.274390	0.434013	0.531918	0.114224	0.045844	0.339490	0.152985	0.324533	0.206431	0.102966	0.496736	0.359206	0.225454	0.245139	0.489042	0.105492	0.296363	0.194506	-0.002621	0.520056	0.527991	0.174521	0.409538	0.595660	0.085889	0.005438	0.445255	0.344964	0.016637	0.407520	0.459169	-0.030009	0.068583	0.644448	0.491423	0.583809	0.582079	0.844750	0.387302	0.032153	-0.272315	0.871248	0.932924	0.031319	0.182811	-0.120647	0.507054	0.255893	0.221592	0.266656	0.435710	0.504394	-0.139497	0.375099	0.318460	0.140004	0.330983	0.166121	0.293451	0.319129	0.192952	0.301408	0.073764	0.274225	0.242570	0.212962	0.249911	0.255311	0.389392	0.320526	0.273010	0.223311
chr8	105059917	105070127	105065022	0.307472	-0.139715	-0.043182	-0.284571	0.054991	0.225550	0.066080	0.029283	0.038194	-0.197689	-0.474379	0.288142	-0.189088	-0.275839	-0.464439	-0.132792	0.053744	-0.028148	-0.089709	0.073774	-0.258160	-0.283655	0.054248	-0.492367	0.064391	-0.243569	-0.227511	-0.010667	0.481315	-0.158662	0.005192	-0.138372	0.073009	0.190075	0.513288	0.117155	0.117520	0.287654	-0.113574	0.298307	-0.046746	-0.169693	-0.118348	-0.189132	-0.340217	0.009009	-0.009566	-0.301251	0.062981	-0.017952	-0.169090	0.086295	-0.388549	-0.015855	0.347179	0.235061	0.218235	0.147631	-0.146729	-0.134347	-0.265494	-0.554537	0.100647	-0.293885	0.046483	-0.087431	0.045612	-0.433784	-0.240568	-0.206451	-0.152828	0.198229	0.185670	-0.103183	-0.278199	0.454530	0.213354	0.270254	-0.221527	0.286009	0.136038	0.326728	0.108333	0.182092	0.059435	0.464670	-0.270681	-0.117792	0.005396	0.867629	0.307273	0.589182	0.414807	0.539393	0.045488	0.674763	0.586728	0.060821	0.261913	0.255543	0.068842	0.324809	0.332346	0.230410	0.386364	-0.083779	0.470807	0.123541	0.497354	0.163492	0.499426	-0.007877	0.126052	-0.018728	0.141486	0.740864	-0.211854	0.296363	0.717970	-0.056639	0.289841	0.197952	0.119599	0.034420	0.562266	0.173284	0.315864	0.681103	0.268457	0.428078	0.532957	0.113819	0.041896	0.344015	0.143371	0.318721	0.211702	0.098122	0.497066	0.358726	0.217322	0.241117	0.483943	0.100450	0.288506	0.197722	-0.006642	0.527768	0.528750	0.175118	0.408510	0.588957	0.077535	0.004521	0.434801	0.338892	0.013439	0.416958	0.457015	-0.032939	0.074718	0.643003	0.486241	0.574807	0.582033	0.844662	0.377467	0.027660	-0.276644	0.875768	0.930689	0.024505	0.169401	-0.128847	0.509508	0.253518	0.221456	0.289270	0.464264	0.528069	-0.121303	0.398669	0.329957	0.163698	0.353564	0.187796	0.317050	0.345830	0.212043	0.325404	0.096980	0.298311	0.265105	0.236452	0.272485	0.275065	0.417063	0.341685	0.296154	0.246006
chr8	105070128	105082136	105076132	0.309750	-0.146091	-0.047258	-0.288053	0.046799	0.221728	0.063467	0.022747	0.023931	-0.204084	-0.482575	0.292189	-0.192851	-0.282790	-0.487220	-0.149712	0.050258	-0.032453	-0.112283	0.067346	-0.268432	-0.291476	0.052255	-0.504068	0.062762	-0.251357	-0.235901	-0.018435	0.494234	-0.162949	-0.012266	-0.143769	0.059584	0.183557	0.507301	0.121249	0.106587	0.299253	-0.117889	0.296048	-0.043123	-0.189131	-0.123952	-0.196299	-0.344975	-0.001953	-0.015333	-0.313746	0.058442	-0.023952	-0.180916	0.070311	-0.386402	-0.020072	0.344271	0.236216	0.210260	0.128879	-0.154938	-0.149222	-0.276372	-0.567226	0.102905	-0.300167	0.038570	-0.096609	0.036675	-0.438247	-0.250551	-0.207784	-0.163227	0.187698	0.175992	-0.109278	-0.287901	0.450755	0.208082	0.259804	-0.226037	0.282028	0.130749	0.333783	0.101178	0.172160	0.057304	0.461262	-0.282178	-0.122180	0.002126	0.874489	0.299893	0.578085	0.413154	0.538805	0.032538	0.673738	0.584407	0.054713	0.254614	0.244685	0.063703	0.329174	0.328829	0.218248	0.393657	-0.094173	0.474652	0.109746	0.495880	0.178127	0.495641	-0.015184	0.116931	-0.026046	0.125491	0.738364	-0.212459	0.304559	0.708669	-0.068118	0.291528	0.191971	0.124972	0.021631	0.555324	0.163628	0.304164	0.666484	0.262045	0.421617	0.534122	0.113817	0.037906	0.349285	0.132692	0.312983	0.217903	0.093643	0.497227	0.357819	0.208329	0.236750	0.478137	0.095300	0.279372	0.201900	-0.010732	0.536383	0.529105	0.176195	0.407782	0.581657	0.068752	0.003839	0.423239	0.332050	0.010034	0.427674	0.454844	-0.035747	0.081835	0.641809	0.480462	0.564900	0.582015	0.844534	0.366753	0.023228	-0.281155	0.880672	0.928110	0.017254	0.155195	-0.137636	0.512200	0.251121	0.221562	0.310408	0.490686	0.550191	-0.103773	0.420658	0.340776	0.185995	0.374592	0.208104	0.339096	0.370565	0.229992	0.347755	0.118739	0.321101	0.286190	0.258233	0.293593	0.293482	0.442801	0.361351	0.317794	0.267158
chr8	105082137	105092136	1.050871e+08	0.312249	-0.152187	-0.050801	-0.290924	0.039309	0.218128	0.060817	0.016500	0.009521	-0.210232	-0.489681	0.296630	-0.196653	-0.289658	-0.509810	-0.166558	0.046718	-0.036564	-0.134625	0.060704	-0.278653	-0.299033	0.050300	-0.515495	0.061443	-0.258866	-0.244235	-0.025607	0.506935	-0.167139	-0.029414	-0.149580	0.046529	0.176669	0.501146	0.125522	0.095494	0.310677	-0.122292	0.294110	-0.038972	-0.208496	-0.129038	-0.202748	-0.348955	-0.012961	-0.021126	-0.326063	0.054411	-0.030244	-0.192623	0.054519	-0.384227	-0.024231	0.341450	0.237429	0.202611	0.110277	-0.162549	-0.163782	-0.286937	-0.579163	0.105168	-0.306057	0.030966	-0.105617	0.027916	-0.442417	-0.260118	-0.208828	-0.173188	0.177018	0.166063	-0.114871	-0.297145	0.446748	0.202676	0.249888	-0.229913	0.278190	0.125133	0.341154	0.094072	0.162192	0.055346	0.457743	-0.293468	-0.126375	-0.000556	0.881121	0.292858	0.567409	0.411496	0.538699	0.019994	0.672870	0.582455	0.048531	0.247185	0.233605	0.058629	0.333648	0.325286	0.206268	0.401120	-0.103700	0.478388	0.096214	0.493961	0.192583	0.491839	-0.022000	0.108344	-0.032718	0.110020	0.735872	-0.212163	0.312536	0.698948	-0.079380	0.293544	0.186611	0.130994	0.009215	0.548531	0.154223	0.292885	0.651520	0.255858	0.415314	0.535233	0.114254	0.034419	0.354719	0.122092	0.308015	0.224383	0.090086	0.497144	0.356494	0.199453	0.232517	0.472213	0.090655	0.269900	0.206566	-0.014371	0.544931	0.528891	0.177663	0.407443	0.574526	0.060488	0.003491	0.411843	0.325169	0.006786	0.438443	0.452888	-0.038086	0.089159	0.641031	0.474719	0.555171	0.581972	0.844380	0.356344	0.019437	-0.285363	0.885421	0.925443	0.010349	0.141834	-0.145988	0.514781	0.248952	0.221908	0.336039	0.522346	0.576980	-0.081774	0.447254	0.354022	0.213240	0.399979	0.232804	0.365802	0.400265	0.251914	0.374742	0.145197	0.349090	0.311786	0.284392	0.319199	0.315762	0.473810	0.385043	0.344039	0.292728
chr8	105092137	105102136	1.050971e+08	0.314687	-0.157594	-0.053598	-0.293052	0.032962	0.214983	0.058347	0.011010	-0.003825	-0.215698	-0.495304	0.300994	-0.200218	-0.295872	-0.530351	-0.181938	0.043389	-0.040195	-0.154889	0.054412	-0.288025	-0.305738	0.048524	-0.525729	0.060483	-0.265523	-0.251845	-0.031673	0.518351	-0.170930	-0.044853	-0.155269	0.034884	0.170006	0.495344	0.129566	0.085200	0.320937	-0.126462	0.292600	-0.034760	-0.226153	-0.133295	-0.208072	-0.351984	-0.023109	-0.026467	-0.337205	0.051128	-0.036265	-0.203258	0.040195	-0.382277	-0.028019	0.338892	0.238530	0.195829	0.093335	-0.169058	-0.176879	-0.296320	-0.589499	0.107230	-0.311144	0.024210	-0.113783	0.020035	-0.446013	-0.268579	-0.209607	-0.181960	0.167103	0.156771	-0.119617	-0.305231	0.442861	0.197571	0.241273	-0.232966	0.274776	0.119670	0.348145	0.087606	0.153028	0.053657	0.454421	-0.303632	-0.130102	-0.002543	0.887039	0.286667	0.557880	0.409914	0.539027	0.008703	0.672161	0.580934	0.042764	0.240172	0.223082	0.053969	0.337877	0.321899	0.195293	0.408132	-0.111777	0.481745	0.083897	0.491713	0.205771	0.488289	-0.027914	0.100873	-0.038354	0.096132	0.733563	-0.211124	0.319717	0.689570	-0.089694	0.295707	0.182167	0.137091	-0.002004	0.542342	0.145741	0.282837	0.637297	0.250292	0.409578	0.536170	0.115034	0.031684	0.359889	0.112297	0.304069	0.230640	0.087568	0.496814	0.354857	0.191326	0.228694	0.466579	0.086782	0.260793	0.211255	-0.017333	0.552772	0.528126	0.179360	0.407432	0.567999	0.053212	0.003452	0.401428	0.318741	0.003880	0.448431	0.451227	-0.039836	0.096116	0.640671	0.469427	0.546281	0.581864	0.844209	0.346928	0.016511	-0.289039	0.889716	0.922877	0.004197	0.130190	-0.153335	0.517044	0.247101	0.222424	0.359714	0.551256	0.601680	-0.060817	0.471754	0.366405	0.238572	0.423332	0.255690	0.390441	0.427463	0.272311	0.399570	0.169689	0.375216	0.335454	0.308333	0.342860	0.336301	0.502269	0.406800	0.368283	0.316283
chr8	105102137	105112136	1.051071e+08	0.317244	-0.162922	-0.056018	-0.294752	0.026982	0.211910	0.055807	0.005676	-0.017428	-0.221097	-0.500191	0.305620	-0.203924	-0.302058	-0.550896	-0.197386	0.039904	-0.043752	-0.175108	0.047854	-0.297514	-0.312298	0.046720	-0.535813	0.059726	-0.272038	-0.259507	-0.037334	0.529605	-0.174744	-0.060130	-0.161356	0.023442	0.162931	0.489320	0.133727	0.074702	0.331024	-0.130843	0.291328	-0.030188	-0.243834	-0.137247	-0.212927	-0.354507	-0.033420	-0.031890	-0.348304	0.048175	-0.042588	-0.213895	0.025888	-0.380418	-0.031841	0.336294	0.239572	0.189162	0.076339	-0.175220	-0.189885	-0.305470	-0.599380	0.109281	-0.316006	0.017548	-0.121972	0.012217	-0.449466	-0.276873	-0.210296	-0.190481	0.156987	0.147241	-0.124097	-0.313025	0.438728	0.192257	0.233057	-0.235609	0.271405	0.113850	0.355359	0.081135	0.143777	0.052013	0.450966	-0.313704	-0.133793	-0.004136	0.892833	0.280678	0.548493	0.408235	0.539735	-0.002495	0.671491	0.579617	0.036885	0.232919	0.212099	0.049247	0.342230	0.318294	0.184203	0.415304	-0.119333	0.485060	0.071556	0.488928	0.218960	0.484651	-0.033601	0.093719	-0.043623	0.082386	0.731207	-0.209406	0.326818	0.679704	-0.100145	0.298178	0.178098	0.143721	-0.013190	0.536116	0.137344	0.273004	0.622461	0.244754	0.403810	0.537005	0.116154	0.029376	0.365256	0.102320	0.300612	0.237239	0.085667	0.496213	0.352788	0.183158	0.224879	0.460679	0.083206	0.251199	0.216295	-0.019970	0.560655	0.526782	0.181376	0.407646	0.561369	0.046094	0.003652	0.390970	0.312141	0.000989	0.458579	0.449629	-0.041238	0.103339	0.640618	0.464067	0.537320	0.581649	0.844017	0.337518	0.014060	-0.292615	0.894020	0.920166	-0.001911	0.119000	-0.160448	0.519209	0.245325	0.223110	0.383585	0.580076	0.626528	-0.039072	0.496379	0.379067	0.264255	0.446781	0.278843	0.415250	0.454666	0.293040	0.424505	0.194431	0.401787	0.359344	0.332258	0.366725	0.356973	0.530774	0.428623	0.392727	0.339980
chr8	105112137	105122136	1.051171e+08	0.319871	-0.168209	-0.058093	-0.296043	0.021308	0.208857	0.053174	0.000477	-0.031304	-0.226466	-0.504405	0.310455	-0.207787	-0.308237	-0.571437	-0.212906	0.036217	-0.047267	-0.195262	0.041005	-0.307154	-0.318723	0.044855	-0.545734	0.059146	-0.278428	-0.267233	-0.042624	0.540645	-0.178624	-0.075223	-0.167855	0.012182	0.155420	0.483059	0.137956	0.063986	0.340890	-0.135481	0.290299	-0.025321	-0.261508	-0.140933	-0.217356	-0.356580	-0.043922	-0.037401	-0.359363	0.045515	-0.049228	-0.224543	0.011595	-0.378714	-0.035717	0.333622	0.240504	0.182570	0.059284	-0.181069	-0.202846	-0.314375	-0.608816	0.111300	-0.320682	0.010943	-0.130229	0.004453	-0.452826	-0.285056	-0.210957	-0.198774	0.146671	0.137486	-0.128361	-0.320555	0.434339	0.186716	0.225250	-0.237873	0.268049	0.107665	0.362724	0.074662	0.134445	0.050378	0.447355	-0.323690	-0.137489	-0.005333	0.898382	0.274994	0.539392	0.406465	0.540785	-0.013422	0.670838	0.578488	0.031010	0.225567	0.200816	0.044533	0.346610	0.314480	0.173157	0.422470	-0.126256	0.488276	0.059403	0.485596	0.231886	0.481000	-0.038994	0.086992	-0.048458	0.068988	0.728846	-0.207072	0.333699	0.669539	-0.110604	0.300916	0.174456	0.150736	-0.024176	0.529946	0.129207	0.263574	0.607234	0.239314	0.398081	0.537689	0.117574	0.027541	0.370708	0.092305	0.297663	0.244068	0.084360	0.495327	0.350292	0.175105	0.221124	0.454599	0.079966	0.241257	0.221537	-0.022238	0.568417	0.524844	0.183652	0.408032	0.554693	0.039207	0.004078	0.380656	0.305475	-0.001867	0.468690	0.448085	-0.042276	0.110691	0.640843	0.458728	0.528419	0.581290	0.843815	0.328242	0.012095	-0.296064	0.898274	0.917336	-0.007941	0.108433	-0.167202	0.521234	0.243612	0.223934	0.407143	0.608206	0.650987	-0.017031	0.520599	0.391759	0.289716	0.469827	0.301771	0.439698	0.481320	0.313672	0.449020	0.218894	0.428199	0.382947	0.355659	0.390285	0.377342	0.558715	0.450062	0.416847	0.363323
chr8	105122137	105132136	1.051271e+08	0.322515	-0.173471	-0.059854	-0.296944	0.015889	0.205775	0.050433	-0.004608	-0.045458	-0.231834	-0.508017	0.315444	-0.211822	-0.314426	-0.591971	-0.228489	0.032281	-0.050775	-0.215321	0.033842	-0.316974	-0.325011	0.042891	-0.555484	0.058720	-0.284719	-0.275026	-0.047573	0.551426	-0.182609	-0.090109	-0.174784	0.001078	0.147452	0.476555	0.142199	0.053039	0.350485	-0.140419	0.289517	-0.020221	-0.279139	-0.144385	-0.221405	-0.358254	-0.054627	-0.043010	-0.370384	0.043105	-0.056201	-0.235211	-0.002686	-0.377226	-0.039659	0.330830	0.241285	0.176009	0.042177	-0.186634	-0.215815	-0.323024	-0.617819	0.113253	-0.325218	0.004356	-0.138597	-0.003272	-0.456142	-0.293187	-0.211647	-0.206871	0.136158	0.127514	-0.132460	-0.327852	0.429679	0.180930	0.217864	-0.239788	0.264666	0.101108	0.370163	0.068185	0.125033	0.048723	0.443560	-0.333604	-0.141231	-0.006180	0.903736	0.269534	0.530436	0.404567	0.542161	-0.024237	0.670152	0.577487	0.025066	0.218042	0.189052	0.039758	0.351061	0.310353	0.161985	0.429693	-0.132669	0.491439	0.047281	0.481633	0.244683	0.477299	-0.044204	0.080579	-0.052939	0.055712	0.726453	-0.204124	0.340430	0.658952	-0.121246	0.303953	0.171175	0.158195	-0.035131	0.523734	0.121248	0.254428	0.591385	0.233879	0.392292	0.538202	0.119279	0.026153	0.376302	0.082093	0.295137	0.251222	0.083570	0.494125	0.347303	0.167076	0.217366	0.448258	0.076981	0.230817	0.226986	-0.024168	0.576133	0.522264	0.186192	0.408552	0.547825	0.032413	0.004728	0.370346	0.298646	-0.004754	0.478882	0.446532	-0.042980	0.118251	0.641311	0.453336	0.519440	0.580751	0.843606	0.318938	0.010555	-0.299463	0.902540	0.914327	-0.014048	0.098314	-0.173697	0.523142	0.241900	0.224884	0.432434	0.638053	0.677161	0.007268	0.546501	0.405621	0.317156	0.494459	0.326474	0.465896	0.509730	0.336041	0.475234	0.245211	0.456727	0.408309	0.380535	0.415585	0.399172	0.588492	0.472984	0.442734	0.388342
chr8	105132137	105142149	105137143	0.325115	-0.178725	-0.061328	-0.297487	0.010674	0.202622	0.047568	-0.009603	-0.059900	-0.237224	-0.511096	0.320527	-0.216054	-0.320647	-0.612498	-0.244131	0.028051	-0.054324	-0.235279	0.026339	-0.327007	-0.331142	0.040777	-0.565055	0.058425	-0.290926	-0.282888	-0.052203	0.561912	-0.186735	-0.104779	-0.182154	-0.009910	0.139003	0.469786	0.146399	0.041852	0.359765	-0.145683	0.288986	-0.014941	-0.296699	-0.147618	-0.225119	-0.359566	-0.065543	-0.048711	-0.381367	0.040895	-0.063534	-0.245905	-0.016962	-0.376010	-0.043676	0.327874	0.241885	0.169434	0.025015	-0.191951	-0.228851	-0.331416	-0.626400	0.115114	-0.329646	-0.002260	-0.147101	-0.010985	-0.459460	-0.301327	-0.212413	-0.214821	0.125439	0.117320	-0.136453	-0.334951	0.424723	0.174885	0.210895	-0.241379	0.261218	0.094161	0.377620	0.061696	0.115532	0.047016	0.439565	-0.343462	-0.145059	-0.006685	0.908849	0.264319	0.521636	0.402530	0.543824	-0.034906	0.669393	0.576581	0.019081	0.210402	0.176810	0.034940	0.355560	0.305869	0.150716	0.436909	-0.138566	0.494532	0.035247	0.477030	0.257260	0.473578	-0.049240	0.074489	-0.057058	0.042568	0.724029	-0.200594	0.346957	0.647988	-0.132052	0.307267	0.168261	0.166040	-0.046034	0.517488	0.113525	0.245601	0.574937	0.228448	0.386441	0.538516	0.121236	0.025222	0.382001	0.071711	0.293013	0.258689	0.083253	0.492590	0.343799	0.159120	0.213607	0.441690	0.074223	0.219894	0.232565	-0.025751	0.583734	0.519028	0.188961	0.409176	0.540745	0.025701	0.005593	0.360073	0.291669	-0.007681	0.489100	0.444932	-0.043362	0.125970	0.641986	0.447907	0.510399	0.580005	0.843382	0.309612	0.009428	-0.302817	0.906807	0.911125	-0.020278	0.088666	-0.179907	0.524913	0.240164	0.225935	0.456848	0.666534	0.702335	0.031313	0.571409	0.419233	0.343726	0.518138	0.350407	0.491136	0.536970	0.357862	0.500442	0.270674	0.484395	0.432815	0.404314	0.440014	0.420212	0.617026	0.495036	0.467712	0.412465
chr8	105142150	105152149	1.051471e+08	0.327610	-0.183981	-0.062534	-0.297702	0.005611	0.199367	0.044564	-0.014521	-0.074620	-0.242644	-0.513701	0.325635	-0.220504	-0.326914	-0.632991	-0.259817	0.023487	-0.057965	-0.255103	0.018481	-0.337259	-0.337087	0.038474	-0.574409	0.058253	-0.297032	-0.290817	-0.056529	0.572060	-0.191029	-0.119205	-0.189965	-0.020812	0.130065	0.462733	0.150479	0.030444	0.368687	-0.151285	0.288708	-0.009535	-0.314132	-0.150640	-0.228539	-0.360541	-0.076654	-0.054492	-0.392300	0.038845	-0.071240	-0.256622	-0.031222	-0.375119	-0.047765	0.324708	0.242275	0.162825	0.007813	-0.197058	-0.241989	-0.339542	-0.634566	0.116856	-0.333971	-0.008948	-0.155751	-0.018705	-0.462819	-0.309525	-0.213291	-0.222662	0.114514	0.106909	-0.140377	-0.341870	0.419452	0.168579	0.204342	-0.242672	0.257682	0.086803	0.385052	0.055205	0.105954	0.045230	0.435367	-0.353268	-0.149010	-0.006852	0.913674	0.259362	0.512996	0.400340	0.545730	-0.045395	0.668524	0.575736	0.013090	0.202719	0.164110	0.030106	0.360091	0.301013	0.139410	0.444039	-0.143951	0.497536	0.023373	0.471808	0.269505	0.469872	-0.054112	0.068739	-0.060809	0.029573	0.721573	-0.196520	0.353232	0.636704	-0.142978	0.310824	0.165717	0.174190	-0.056860	0.511231	0.106096	0.237129	0.557937	0.223028	0.380535	0.538614	0.123403	0.024748	0.387758	0.061203	0.291273	0.266444	0.083361	0.490707	0.339776	0.151279	0.209846	0.434942	0.071670	0.208516	0.238194	-0.026985	0.591155	0.515136	0.191914	0.409875	0.533453	0.019071	0.006660	0.349878	0.284565	-0.010653	0.499280	0.443250	-0.043433	0.133790	0.642832	0.442470	0.501309	0.579027	0.843128	0.300292	0.008704	-0.306125	0.911049	0.907732	-0.026653	0.079525	-0.185814	0.526525	0.238385	0.227056	0.480779	0.694123	0.726913	0.055433	0.595734	0.432800	0.369835	0.541262	0.373949	0.515827	0.563500	0.379482	0.525060	0.295697	0.511603	0.456853	0.427393	0.463963	0.440794	0.644803	0.516590	0.492183	0.436095
chr8	105152150	105162149	1.051571e+08	0.329952	-0.189241	-0.063483	-0.297620	0.000642	0.195980	0.041406	-0.019381	-0.089609	-0.248102	-0.515897	0.330683	-0.225194	-0.333233	-0.653430	-0.275531	0.018544	-0.061748	-0.274756	0.010273	-0.347728	-0.342819	0.035945	-0.583500	0.058198	-0.303027	-0.298817	-0.060562	0.581835	-0.195516	-0.133365	-0.198218	-0.031651	0.120643	0.455361	0.154372	0.018835	0.377213	-0.157226	0.288676	-0.004059	-0.331392	-0.153461	-0.231707	-0.361200	-0.087942	-0.060339	-0.403170	0.036922	-0.079322	-0.267361	-0.045463	-0.374607	-0.051919	0.321290	0.242416	0.156171	-0.009425	-0.201973	-0.255258	-0.347394	-0.642334	0.118459	-0.338196	-0.015750	-0.164558	-0.026461	-0.466251	-0.317818	-0.214309	-0.230426	0.103383	0.096289	-0.144265	-0.348621	0.413860	0.162012	0.198199	-0.243700	0.254035	0.079023	0.392425	0.048711	0.096303	0.043339	0.430956	-0.363020	-0.153114	-0.006706	0.917775	0.255074	0.505271	0.398196	0.547633	-0.054761	0.667620	0.574986	0.007656	0.195744	0.152168	0.025712	0.364246	0.296271	0.129135	0.450392	-0.148416	0.500178	0.012761	0.466535	0.280268	0.466545	-0.058407	0.063830	-0.063895	0.017889	0.719303	-0.192365	0.358685	0.626200	-0.152976	0.314248	0.163725	0.181803	-0.066620	0.505547	0.099626	0.229750	0.542016	0.218106	0.375124	0.538499	0.125518	0.024724	0.393015	0.051564	0.290010	0.273749	0.083786	0.488665	0.335665	0.144262	0.206416	0.428684	0.069504	0.197776	0.243306	-0.027806	0.597702	0.511014	0.194725	0.410557	0.526640	0.013116	0.007801	0.340693	0.278001	-0.013411	0.508465	0.441623	-0.043232	0.140955	0.643718	0.437532	0.492992	0.577912	0.842862	0.291840	0.008389	-0.309094	0.914856	0.904471	-0.032593	0.071679	-0.190924	0.527832	0.236706	0.228111	0.507451	0.724454	0.754180	0.082962	0.622735	0.448190	0.399003	0.566951	0.400286	0.543287	0.592866	0.403875	0.552394	0.323694	0.541997	0.483663	0.452833	0.490661	0.463677	0.675555	0.540555	0.519439	0.462426
chr8	105162150	105172292	105167221	0.332113	-0.194552	-0.064191	-0.297248	-0.004334	0.192399	0.038038	-0.024240	-0.104990	-0.253661	-0.517763	0.335630	-0.230180	-0.339651	-0.673962	-0.291387	0.013137	-0.065763	-0.294376	0.001661	-0.358509	-0.348371	0.033134	-0.592361	0.058258	-0.308951	-0.306963	-0.064356	0.591288	-0.200265	-0.147355	-0.206985	-0.042539	0.110679	0.447557	0.158058	0.006938	0.385381	-0.163552	0.288879	0.001467	-0.348582	-0.156118	-0.234696	-0.361578	-0.099482	-0.066288	-0.414064	0.035086	-0.087855	-0.278203	-0.059801	-0.374521	-0.056153	0.317550	0.242263	0.149408	-0.026851	-0.206753	-0.268802	-0.355042	-0.649775	0.119903	-0.342363	-0.022773	-0.173604	-0.034341	-0.469823	-0.326313	-0.215495	-0.238191	0.091959	0.085381	-0.148179	-0.355274	0.407894	0.155125	0.192413	-0.244521	0.250221	0.070750	0.399784	0.042152	0.086498	0.041307	0.426288	-0.372804	-0.157435	-0.006253	0.921821	0.250713	0.497177	0.395740	0.549782	-0.064542	0.666532	0.574173	0.001899	0.188375	0.139092	0.021048	0.368710	0.290913	0.118246	0.456967	-0.152749	0.502881	0.001691	0.460443	0.291275	0.463082	-0.062851	0.058947	-0.066860	0.005593	0.716843	-0.187532	0.364195	0.614826	-0.163622	0.318048	0.161918	0.190030	-0.076907	0.499527	0.093046	0.222223	0.524634	0.212874	0.369340	0.538168	0.127873	0.025100	0.398603	0.041258	0.288983	0.281773	0.084513	0.486139	0.330851	0.136913	0.202743	0.421951	0.067322	0.185981	0.248691	-0.028386	0.604425	0.506051	0.197803	0.411315	0.519225	0.006865	0.009170	0.331025	0.270922	-0.016422	0.518121	0.439775	-0.042773	0.148612	0.644742	0.432288	0.484082	0.576487	0.842544	0.282884	0.008381	-0.312217	0.918819	0.900822	-0.039058	0.063811	-0.196116	0.529037	0.234826	0.229246	0.531653	0.751591	0.778801	0.108492	0.647137	0.462389	0.425520	0.590201	0.424263	0.568151	0.619328	0.426274	0.577109	0.349224	0.569611	0.508002	0.475658	0.514889	0.484390	0.703294	0.562269	0.544153	0.486326
chr8	105172293	105182483	105177388	0.334043	-0.199923	-0.064668	-0.296595	-0.009398	0.188569	0.034419	-0.029126	-0.120810	-0.259355	-0.519362	0.340411	-0.235498	-0.346181	-0.694610	-0.307409	0.007221	-0.070092	-0.314001	-0.007388	-0.369636	-0.353757	0.030007	-0.600979	0.058432	-0.314822	-0.315289	-0.067934	0.600426	-0.205318	-0.161176	-0.216298	-0.053521	0.100174	0.439235	0.161502	-0.005271	0.393180	-0.170277	0.289307	0.006991	-0.365714	-0.158635	-0.237563	-0.361708	-0.111290	-0.072349	-0.425023	0.033302	-0.096869	-0.289172	-0.074270	-0.374908	-0.060462	0.313445	0.241762	0.142498	-0.044524	-0.211425	-0.282690	-0.362524	-0.656914	0.121147	-0.346505	-0.030099	-0.182928	-0.042371	-0.473583	-0.335082	-0.216869	-0.245994	0.080211	0.074160	-0.152174	-0.361865	0.401524	0.147896	0.186984	-0.245185	0.246202	0.061931	0.407138	0.035490	0.076508	0.039101	0.421349	-0.382663	-0.162018	-0.005440	0.925725	0.246291	0.488738	0.392907	0.552160	-0.074692	0.665227	0.573247	-0.004174	0.180661	0.124841	0.016122	0.373506	0.284906	0.106782	0.463686	-0.156899	0.505601	-0.009776	0.453499	0.302382	0.459530	-0.067434	0.054175	-0.069650	-0.007282	0.714173	-0.181988	0.369665	0.602590	-0.174861	0.322221	0.160343	0.198813	-0.087691	0.493194	0.086425	0.214593	0.505714	0.207332	0.363191	0.537578	0.130443	0.025940	0.404499	0.030310	0.288260	0.290564	0.085534	0.483039	0.325275	0.129249	0.198813	0.414773	0.065110	0.173083	0.254301	-0.028677	0.611236	0.500154	0.201124	0.412137	0.511200	0.000350	0.010773	0.320910	0.263308	-0.019712	0.528190	0.437674	-0.042040	0.156758	0.645891	0.426743	0.474555	0.574702	0.842165	0.273443	0.008731	-0.315490	0.922871	0.896742	-0.046075	0.056019	-0.201368	0.530077	0.232684	0.230440	0.556206	0.778721	0.803655	0.134931	0.671794	0.477027	0.452471	0.613743	0.448662	0.593323	0.645979	0.449254	0.602096	0.375279	0.597638	0.532699	0.498541	0.539470	0.505353	0.731285	0.584283	0.569202	0.510589
chr8	105182484	105192483	1.051875e+08	0.335651	-0.205268	-0.064917	-0.295695	-0.014534	0.184513	0.030577	-0.033980	-0.136805	-0.265105	-0.520731	0.344884	-0.241069	-0.352712	-0.714994	-0.323323	0.000875	-0.074723	-0.333304	-0.016737	-0.380932	-0.358895	0.026615	-0.609180	0.058714	-0.320553	-0.323668	-0.071260	0.609095	-0.210606	-0.174592	-0.225996	-0.064428	0.089346	0.430490	0.164627	-0.017576	0.400462	-0.177281	0.289953	0.012341	-0.382475	-0.161002	-0.240321	-0.361636	-0.123147	-0.078428	-0.435877	0.031568	-0.106214	-0.300095	-0.088630	-0.375794	-0.064767	0.309031	0.240880	0.135534	-0.062168	-0.215935	-0.296721	-0.369749	-0.663643	0.122128	-0.350574	-0.037668	-0.192395	-0.050418	-0.477496	-0.344022	-0.218419	-0.253732	0.068337	0.062819	-0.156232	-0.368327	0.394853	0.140440	0.182010	-0.245740	0.242026	0.052679	0.414362	0.028817	0.066495	0.036738	0.416224	-0.392450	-0.166812	-0.004298	0.929201	0.242054	0.480476	0.389809	0.554591	-0.084565	0.663758	0.572218	-0.010193	0.173119	0.110276	0.011238	0.378368	0.278609	0.095467	0.470080	-0.160611	0.508146	-0.020914	0.446142	0.312840	0.456139	-0.071887	0.049850	-0.072074	-0.019931	0.711435	-0.176073	0.374697	0.590262	-0.185963	0.326500	0.159117	0.207552	-0.098301	0.486934	0.080197	0.207329	0.486352	0.201810	0.357050	0.536744	0.133038	0.027202	0.410331	0.019417	0.287927	0.299611	0.086743	0.479505	0.319273	0.121735	0.194845	0.407628	0.062964	0.159850	0.259756	-0.028636	0.617656	0.493647	0.204469	0.412956	0.503059	-0.006018	0.012494	0.310990	0.255600	-0.023092	0.538027	0.435432	-0.041082	0.164904	0.647081	0.421240	0.464958	0.572646	0.841738	0.264097	0.009434	-0.318720	0.926705	0.892446	-0.053234	0.048819	-0.206374	0.530841	0.230339	0.231601	0.581622	0.806361	0.829248	0.162874	0.697203	0.492420	0.480431	0.638075	0.473995	0.619326	0.673346	0.473297	0.627875	0.402449	0.626648	0.558268	0.521927	0.564917	0.527007	0.760114	0.607066	0.595106	0.535737
chr8	105192484	105202483	1.051975e+08	0.336887	-0.210578	-0.064952	-0.294592	-0.019791	0.180210	0.026505	-0.038812	-0.152925	-0.270904	-0.521929	0.348991	-0.246883	-0.359231	-0.735035	-0.339078	-0.005883	-0.079690	-0.352221	-0.026374	-0.392373	-0.363784	0.022979	-0.616931	0.059079	-0.326142	-0.332091	-0.074351	0.617275	-0.216112	-0.187580	-0.236040	-0.075245	0.078270	0.421323	0.167421	-0.029927	0.407203	-0.184540	0.290819	0.017430	-0.398809	-0.163252	-0.243028	-0.361408	-0.134994	-0.084512	-0.446602	0.029854	-0.115843	-0.310949	-0.102841	-0.377179	-0.069060	0.304328	0.239579	0.128512	-0.079755	-0.220307	-0.310882	-0.376754	-0.669959	0.122802	-0.354583	-0.045509	-0.201989	-0.058453	-0.481564	-0.353126	-0.220142	-0.261411	0.056375	0.051397	-0.160374	-0.374699	0.387913	0.132762	0.177489	-0.246253	0.237687	0.042997	0.421430	0.022132	0.056482	0.034209	0.410933	-0.402156	-0.171824	-0.002850	0.932243	0.237955	0.472391	0.386412	0.557030	-0.094150	0.662114	0.571056	-0.016162	0.165777	0.095417	0.006405	0.383315	0.272046	0.084317	0.476121	-0.163920	0.510511	-0.031736	0.438427	0.322639	0.452921	-0.076233	0.045967	-0.074151	-0.032336	0.708628	-0.169819	0.379274	0.577878	-0.196893	0.330864	0.158236	0.216191	-0.108738	0.480744	0.074353	0.200398	0.466536	0.196298	0.350914	0.535663	0.135614	0.028855	0.416095	0.008605	0.287988	0.308900	0.088078	0.475526	0.312899	0.114348	0.190824	0.400559	0.060834	0.146306	0.265028	-0.028271	0.623654	0.486550	0.207825	0.413758	0.494831	-0.012249	0.014300	0.301276	0.247780	-0.026553	0.547616	0.433048	-0.039919	0.173051	0.648300	0.415781	0.455255	0.570328	0.841244	0.254838	0.010476	-0.321926	0.930279	0.887918	-0.060541	0.042204	-0.211173	0.531298	0.227726	0.232717	0.606111	0.832553	0.853782	0.190355	0.721567	0.507470	0.507448	0.661501	0.498475	0.644332	0.699488	0.496699	0.652634	0.428852	0.654588	0.582906	0.544164	0.589437	0.547837	0.787770	0.629018	0.620041	0.560006
chr8	105202484	105212487	1.052075e+08	0.337699	-0.215908	-0.064783	-0.293315	-0.025267	0.175569	0.022159	-0.043689	-0.169313	-0.276813	-0.523027	0.352733	-0.253003	-0.365806	-0.754895	-0.354812	-0.013113	-0.085086	-0.370917	-0.036398	-0.404068	-0.368481	0.019080	-0.624288	0.059504	-0.331653	-0.340661	-0.077260	0.625025	-0.221883	-0.200278	-0.246520	-0.086079	0.066882	0.411629	0.169900	-0.042424	0.413453	-0.192126	0.291925	0.022246	-0.414862	-0.165446	-0.245766	-0.361053	-0.146914	-0.090666	-0.457304	0.028101	-0.125824	-0.321855	-0.117035	-0.379063	-0.073396	0.299289	0.237790	0.121343	-0.097455	-0.224622	-0.325323	-0.383671	-0.675925	0.123136	-0.358587	-0.053730	-0.211817	-0.066536	-0.485848	-0.362501	-0.222053	-0.269123	0.044217	0.039791	-0.164683	-0.381093	0.380651	0.124777	0.173355	-0.246780	0.233115	0.032759	0.428385	0.015346	0.046359	0.031474	0.405427	-0.411883	-0.177124	-0.001109	0.934866	0.233923	0.464422	0.382654	0.559455	-0.103516	0.660264	0.569730	-0.022140	NaN	NaN	0.001597	0.388398	NaN	0.073268	0.481826	-0.166884	0.512718	-0.042344	0.430335	0.331837	0.449849	-0.080534	0.042482	-0.075921	-0.044579	0.705733	-0.163196	0.383409	0.565359	-0.207693	0.335328	0.157697	NaN	NaN	0.474572	NaN	NaN	0.446093	0.190744	0.344735	0.534320	NaN	NaN	0.421830	-0.002196	0.288446	0.318493	0.089487	NaN	NaN	NaN	0.186699	0.393556	0.058650	0.132363	0.270131	NaN	NaN	NaN	NaN	0.414538	0.486476	NaN	0.016180	NaN	NaN	-0.030109	0.557017	0.430505	NaN	0.181263	NaN	0.410329	0.445333	0.567721	0.840649	0.245573	0.011858	NaN	NaN	NaN	NaN	0.036126	-0.215849	0.531418	0.224756	0.233777	0.630633	0.858282	0.878209	0.218500	0.745809	0.522753	0.534593	0.684952	0.523070	0.669322	0.725388	0.520384	0.677338	0.455590	0.682543	0.607575	0.566107	0.613992	0.568659	0.815335	0.650995	0.644981	0.584357
chr8	105212488	105222487	1.052175e+08	0.338017	-0.221263	-0.064417	-0.291894	-0.031007	0.170546	0.017529	-0.048629	-0.185946	-0.282834	-0.524066	0.356074	-0.259425	-0.372445	-0.774550	-0.370496	-0.020816	-0.090953	-0.389358	-0.046815	-0.416015	-0.372992	0.014940	-0.631221	0.059970	-0.337094	-0.349407	-0.080023	0.632318	-0.227914	-0.212692	-0.257434	-0.096925	0.055221	0.401380	0.172047	-0.055052	0.419186	-0.200039	0.293277	0.026739	-0.430626	-0.167625	-0.248568	-0.360609	-0.158870	-0.096892	-0.467969	0.026262	-0.136146	-0.332833	-0.131200	-0.381434	-0.077792	0.293906	0.235454	0.114002	-0.115244	-0.228909	-0.340052	-0.390558	-0.681546	0.123091	-0.362606	-0.062363	-0.221887	-0.074652	-0.490384	-0.372169	-0.224146	-0.276870	0.031878	0.028014	-0.169199	-0.387560	0.373066	0.116484	0.169587	-0.247364	0.228294	0.021939	0.435189	0.008441	0.036118	0.028519	0.399699	-0.421639	-0.182734	0.000899	0.937050	0.229938	0.456607	0.378520	0.561814	-0.112601	0.658202	0.568223	-0.028092	NaN	NaN	-0.003151	0.393599	NaN	0.062415	0.487138	-0.169512	0.514761	-0.052689	0.421951	0.340362	0.446937	-0.084803	0.039391	-0.077397	-0.056581	0.702775	-0.156265	0.387055	0.552780	-0.218245	0.339854	0.157510	NaN	NaN	0.468448	NaN	NaN	0.425128	0.185170	0.338546	0.532722	NaN	NaN	0.427492	-0.012922	0.289294	0.328325	0.090903	NaN	NaN	NaN	0.182476	0.386690	0.056377	0.118121	0.275003	NaN	NaN	NaN	NaN	0.415289	0.478067	NaN	0.018114	NaN	NaN	NaN	0.566160	0.427819	NaN	0.189492	NaN	0.404928	0.435221	0.564826	0.839918	0.236328	0.013572	NaN	NaN	NaN	NaN	NaN	-0.220427	0.531185	0.221384	0.234756	0.656639	0.885079	0.903976	0.248974	0.771359	0.539155	0.563474	0.709830	0.549234	0.695776	0.752564	0.545749	0.703450	0.484278	0.712163	0.633737	0.589071	0.640036	0.590715	0.844446	0.674297	0.671405	0.610234
chr8	105222488	105232487	1.052275e+08	0.337787	-0.226638	-0.063870	-0.290351	-0.037045	0.165108	0.012609	-0.053658	-0.202783	-0.288970	-0.525079	0.358989	-0.266136	-0.379160	-0.793979	-0.386104	-0.028989	-0.097338	-0.407513	-0.057626	-0.428203	-0.377317	0.010579	-0.637706	0.060455	-0.342456	-0.358363	-0.082682	0.639142	-0.234193	-0.224840	-0.268778	-0.107768	0.043333	0.390548	0.173841	-0.067788	0.424370	-0.208280	0.294867	0.030874	-0.446096	-0.169837	-0.251456	-0.360114	-0.170830	-0.103189	-0.478582	0.024294	-0.146803	-0.343908	-0.145326	-0.384274	-0.082273	0.288166	0.232533	0.106466	-0.133081	-0.233197	-0.355059	-0.397451	-0.686831	0.122641	-0.366646	-0.071439	-0.232194	-0.082783	-0.495219	-0.382143	-0.226418	-0.284655	0.019389	0.016075	-0.173953	-0.394145	0.365162	0.107877	0.166159	-0.248050	0.223216	0.010509	0.441797	0.001409	0.025759	0.025340	0.393746	-0.431429	-0.188683	0.003169	0.938803	0.225950	0.448908	0.373962	0.564080	-0.121420	0.655907	0.566516	-0.034035	0.144991	NaN	-0.007864	0.398951	NaN	0.051759	0.492057	-0.171835	0.516648	-0.062801	0.413297	0.348232	0.444179	-0.089080	0.036664	-0.078611	-0.068362	0.699751	-0.149016	0.390199	0.540102	-0.228538	0.344453	0.157683	NaN	NaN	0.462347	NaN	NaN	0.403586	0.179556	0.332324	0.530866	NaN	NaN	0.433079	-0.023619	0.290538	0.338416	0.092275	NaN	NaN	NaN	0.178126	0.379957	0.053971	0.103563	0.279628	NaN	NaN	NaN	0.218003	0.416020	0.469598	NaN	0.020101	NaN	NaN	NaN	0.575072	0.425003	NaN	0.197770	NaN	0.399583	0.424882	0.561626	0.839001	0.227061	0.015628	NaN	NaN	NaN	NaN	NaN	-0.224965	0.530601	0.217551	0.235642	0.686906	0.915888	0.933873	0.284934	0.800956	0.558376	0.597155	0.738792	0.579747	0.726531	0.783933	0.575469	0.733773	0.517966	0.746611	0.664183	0.615577	0.670350	0.616374	0.878222	0.701414	0.702139	0.640394
chr8	105232488	105242487	1.052375e+08	0.336966	-0.232018	-0.063154	-0.288704	-0.043422	0.159223	0.007389	-0.058804	-0.219785	-0.295216	-0.526083	0.361459	-0.273123	-0.385957	-0.813172	-0.401621	-0.037635	-0.104276	-0.425368	-0.068835	-0.440612	-0.381460	0.006014	-0.643723	0.060940	-0.347710	-0.367573	-0.085264	0.645497	-0.240712	-0.236760	-0.280545	-0.118596	0.031261	0.379110	0.175276	-0.080617	0.428982	-0.216863	0.296678	0.034617	-0.461264	-0.172130	-0.254451	-0.359605	-0.182772	-0.109548	-0.489142	0.022165	-0.157783	-0.355110	-0.159409	-0.387563	-0.086860	0.282046	0.229004	0.098717	-0.150930	-0.237513	-0.370333	-0.404384	-0.691792	0.121774	-0.370708	-0.080975	-0.242732	-0.090930	-0.500383	-0.392428	-0.228866	-0.292484	0.006771	0.003975	-0.178977	-0.400888	0.356942	0.098960	0.163053	-0.248877	0.217892	-0.001549	0.448157	-0.005759	0.015281	0.021934	0.387566	-0.441258	-0.195001	0.005693	0.940123	0.221927	0.441314	0.368948	0.566225	-0.129944	0.653373	0.564591	-0.039958	0.138599	0.032390	-0.012552	0.404462	0.243229	0.041349	0.496567	-0.173863	0.518369	-0.072651	0.404425	0.355437	0.441578	-0.093374	0.034294	-0.079587	-0.079890	0.696671	-0.141453	0.392820	0.527329	-0.238551	0.349114	0.158219	0.249418	-0.149706	0.456273	0.054530	0.175081	0.381507	0.173904	0.326077	0.528759	0.145032	0.038509	0.438564	-0.034300	0.292184	0.348750	0.093550	0.454621	0.284425	0.085290	0.173638	0.373375	0.051403	0.088745	0.283975	-0.023502	0.643341	0.452095	0.221382	0.416743	0.461086	-0.036299	0.022130	0.263952	0.214784	-0.041185	0.583750	0.422091	-0.033426	0.206098	0.653537	0.394325	0.414335	0.558119	0.837851	0.217770	0.018036	-0.335151	0.941491	0.866974	-0.091582	0.021289	-0.229493	0.529667	0.213222	0.236418	0.713598	0.942388	0.960089	0.317506	0.826803	0.575556	0.626970	0.764347	0.606757	0.753592	0.811117	0.602037	0.760392	0.548227	0.776929	0.691022	0.638580	0.697086	0.638986	0.907821	0.725321	0.729205	0.667063
chr8	105242488	105252500	105247494	0.335507	-0.237382	-0.062276	-0.286966	-0.050179	0.152854	0.001870	-0.064098	-0.236935	-0.301568	-0.527094	0.363470	-0.280369	-0.392841	-0.832130	-0.417053	-0.046762	-0.111805	-0.442916	-0.080456	-0.453239	-0.385434	0.001249	-0.649261	0.061404	-0.352827	-0.377074	-0.087790	0.651378	-0.247466	-0.248497	-0.292735	-0.129408	0.019043	0.367046	0.176352	-0.093529	0.433013	-0.225810	0.298687	0.037942	-0.476134	-0.174553	-0.257566	-0.359116	-0.194686	-0.115962	-0.499669	0.019848	-0.169070	-0.366476	-0.173459	-0.391281	-0.091565	0.275527	0.224846	0.090737	-0.168782	-0.241892	-0.385865	-0.411389	-0.696445	0.120490	-0.374791	-0.090980	-0.253511	-0.099095	-0.505909	-0.403030	-0.231483	-0.300367	-0.005969	-0.008299	-0.184297	-0.407829	0.348411	0.089731	0.160260	-0.249885	0.212324	-0.014239	0.454219	-0.013076	0.004673	0.018295	0.381164	-0.451127	-0.201711	0.008452	0.941011	0.217855	0.433830	0.363465	0.568224	-0.138136	0.650606	0.562429	-0.045834	0.132518	0.015849	-0.017211	0.410117	0.235550	0.031249	0.500644	-0.175601	0.519915	-0.082190	0.395397	0.361960	0.439144	-0.097684	0.032279	-0.080336	-0.091111	0.693548	-0.133589	0.394900	0.514480	-0.248261	0.353811	0.159121	0.257160	-0.159831	0.450249	0.050560	0.169297	0.358988	0.168230	0.319832	0.526414	0.146960	0.041354	0.443911	-0.044973	0.294226	0.359293	0.094690	0.448090	0.276851	0.078131	0.169014	0.366983	0.048668	0.073759	0.288026	-0.021461	0.647051	0.442093	0.224684	0.417466	0.452560	-0.042064	0.024190	0.255011	0.206113	-0.045032	0.592176	0.419131	-0.031441	0.214454	0.654954	0.389196	0.403637	0.554312	0.836419	0.208467	0.020797	-0.338642	0.943344	0.860999	-0.099705	0.017445	-0.234017	0.528382	0.208391	0.237063	0.737505	0.965665	0.983501	0.347256	0.849768	0.591101	0.653742	0.787243	0.631008	0.777789	0.835103	0.626091	0.784151	0.575749	0.804026	0.715047	0.658950	0.721032	0.659239	0.934196	0.746738	0.753417	0.690997
chr8	105252501	105262500	1.052575e+08	0.333371	-0.242718	-0.061246	-0.285154	-0.057339	0.145970	-0.003937	-0.069572	-0.254185	-0.308005	-0.528131	0.365003	-0.287844	-0.399805	-0.850827	-0.432391	-0.056370	-0.119943	-0.460118	-0.092480	-0.466060	-0.389251	-0.003711	-0.654305	0.061829	-0.357784	-0.386897	-0.090270	0.656762	-0.254434	-0.260077	-0.305328	-0.140197	0.006745	0.354362	0.177078	-0.106500	0.436442	-0.235128	0.300856	0.040832	-0.490683	-0.177157	-0.260809	-0.358673	-0.206548	-0.122418	-0.510184	0.017325	-0.180640	-0.378028	-0.187458	-0.395401	-0.096375	0.268608	0.220057	0.082521	-0.186605	-0.246356	-0.401622	-0.418495	-0.700803	0.118795	-0.378890	-0.101446	-0.264531	-0.107280	-0.511803	-0.413939	-0.234272	-0.308304	-0.018813	-0.020749	-0.189926	-0.414997	0.339588	0.080208	0.157787	-0.251110	0.206510	-0.027532	0.459929	-0.020542	-0.006061	0.014426	0.374550	-0.461016	-0.208817	0.011510	0.941343	0.213697	0.426488	0.357344	0.570001	-0.145872	0.647525	0.559912	-0.051629	0.126863	-0.001005	-0.021849	0.415954	0.227711	0.021636	0.504128	-0.176981	0.521231	-0.091287	0.386212	0.367607	0.436925	-0.102047	0.030723	-0.080812	-0.101892	0.690374	-0.125318	0.396263	0.501505	-0.257576	0.358522	0.160520	0.264505	-0.169928	0.444284	0.047195	0.163768	0.335982	0.162534	0.313639	0.523776	0.148547	0.044232	0.449028	-0.055698	0.296770	0.370071	0.095594	0.440877	0.269207	0.071048	0.164203	0.360894	0.045727	0.058656	0.291688	-0.018966	0.650052	0.431474	0.227809	0.418195	0.444029	-0.047606	0.026284	0.246291	0.197232	-0.048976	0.600302	0.416162	-0.029304	0.222851	0.656408	0.384291	0.392826	0.550137	0.834541	0.199129	0.024035	-0.342255	0.944621	0.854614	-0.107950	0.014279	-0.238541	0.526648	0.202869	0.237509	0.761703	0.988789	1.007153	0.377893	0.872833	0.606989	0.680895	0.810424	0.655601	0.802242	0.859007	0.650688	0.808120	0.604022	0.831375	0.739343	0.679356	0.745266	0.679758	0.960755	0.768433	0.777893	0.715270
chr8	105262501	105272507	105267504	0.330524	-0.248007	-0.060082	-0.283283	-0.064914	0.138536	-0.010027	-0.075248	-0.271501	-0.314500	-0.529210	0.366041	-0.295510	-0.406832	-0.869241	-0.447639	-0.066466	-0.128692	-0.476933	-0.104904	-0.479052	-0.392925	-0.008860	-0.658837	0.062197	-0.362563	-0.397070	-0.092714	0.661628	-0.261597	-0.271523	-0.318304	-0.150960	-0.005563	0.341064	0.177467	-0.119506	0.439246	-0.244820	0.303153	0.043286	-0.504892	-0.179981	-0.264191	-0.358291	-0.218337	-0.128897	-0.520708	0.014591	-0.192464	-0.389789	-0.201387	-0.399904	-0.101282	0.261292	0.214638	0.074067	-0.204377	-0.250932	-0.417568	-0.425719	-0.704884	0.116701	-0.383000	-0.112361	-0.275786	-0.115487	-0.518056	-0.425138	-0.237242	-0.316305	-0.031750	-0.033374	-0.195872	-0.422412	0.330488	0.070420	0.155638	-0.252594	0.200435	-0.041398	0.465245	-0.028155	-0.016925	0.010325	0.367727	-0.470900	-0.216316	0.014690	0.941445	0.209503	0.419205	0.350956	0.571683	-0.153415	0.644313	0.557242	-0.057389	0.121386	-0.017982	-0.026480	0.421864	0.219810	0.012235	0.507361	-0.178215	0.522450	-0.100195	0.376966	0.372893	0.434795	-0.106435	0.029359	-0.081180	-0.112485	0.687179	-0.116876	0.397327	0.488476	-0.266726	0.363237	0.162130	0.271680	-0.180013	0.438343	0.044089	0.158343	0.312787	0.156831	0.307474	0.521017	0.149986	0.047112	0.454045	-0.066451	0.299522	0.380941	0.096394	0.433384	0.261545	0.063997	0.159316	0.354938	0.042702	0.043517	0.295189	-0.016282	0.652755	0.420606	0.230852	0.418928	0.435497	-0.053046	0.028391	0.237665	0.188265	-0.052959	0.608310	0.413196	-0.027104	0.231266	0.657876	0.379485	0.381980	0.545813	0.832469	0.189775	0.027473	-0.345917	0.945658	0.848057	-0.116242	0.011390	-0.243064	0.524729	0.197055	0.237870	0.784503	1.010167	1.029418	0.407237	0.894395	0.622109	0.706531	0.832273	0.678812	0.825251	0.881154	0.674106	0.830635	0.631059	0.857054	0.762217	0.698396	0.768098	0.699131	0.985646	0.788908	0.800924	0.738192
chr8	105272508	105282507	1.052775e+08	0.326924	-0.253241	-0.058795	-0.281375	-0.072911	0.130523	-0.016397	-0.081143	-0.288862	-0.321035	-0.530353	0.366583	-0.303328	-0.413900	-0.887364	-0.462814	-0.077068	-0.138050	-0.493325	-0.117733	-0.492198	-0.396483	-0.014201	-0.662850	0.062493	-0.367151	-0.407612	-0.095140	0.665955	-0.268945	-0.282851	-0.331653	-0.161693	-0.017812	0.327143	0.177529	-0.132533	0.441402	-0.254879	0.305543	0.045305	-0.518753	-0.183056	-0.267724	-0.357988	-0.230036	-0.135386	-0.531278	0.011639	-0.204528	-0.401785	-0.215238	-0.404774	-0.106277	0.253572	0.208580	0.065372	-0.222093	-0.255655	-0.433679	-0.433081	-0.708703	0.114219	-0.387120	-0.123724	-0.287277	-0.123709	-0.524657	-0.436616	-0.240403	-0.324383	-0.044766	-0.046183	-0.202146	-0.430093	0.321117	0.060384	0.153808	-0.254387	0.194069	-0.055806	0.470128	-0.035913	-0.027928	0.005981	0.360695	-0.480756	-0.224215	0.018081	0.941163	0.205211	0.412009	0.344112	0.573175	-0.160624	0.640861	0.554270	-0.063083	0.116217	-0.035149	-0.031110	0.427903	0.211813	0.003234	0.510145	-0.179218	0.523517	-0.108799	0.367632	0.377590	0.432815	-0.110891	0.028317	-0.081378	-0.122750	0.683943	-0.108123	0.397865	0.475302	-0.275613	0.367937	0.164130	0.278539	-0.190089	0.432429	0.041460	0.153072	0.289292	0.151114	0.301378	0.518058	0.151162	0.049950	0.458859	-0.077293	0.302609	0.391947	0.096986	0.425418	0.253878	0.056987	0.154291	0.349232	0.039547	0.028368	0.298412	-0.013252	0.654931	0.409337	0.233715	0.419681	0.426961	-0.058248	0.030514	0.229191	0.179151	-0.057010	0.616161	0.410249	-0.024781	0.239717	0.659363	0.374862	0.371114	0.541244	0.830022	0.180373	0.031266	-0.349666	0.946276	0.841191	-0.124607	0.008944	-0.247593	0.522490	0.190705	0.238064	0.807813	1.031607	1.052173	0.437681	0.916271	0.637714	0.732793	0.854618	0.702572	0.848742	0.903397	0.698286	0.853584	0.659102	0.883199	0.785574	0.717692	0.791436	0.718993	1.010957	0.809885	0.824435	0.761679
chr8	105282508	105292507	1.052875e+08	0.322540	-0.258427	-0.057384	-0.279452	-0.081318	0.121919	-0.023030	-0.087273	-0.306224	-0.327584	-0.531583	0.366627	-0.311253	-0.420986	-0.905176	-0.477922	-0.088194	-0.148018	-0.509253	-0.130964	-0.505498	-0.399948	-0.019735	-0.666340	0.062709	-0.371537	-0.418522	-0.097554	0.669730	-0.276459	-0.294066	-0.345355	-0.172391	-0.029932	0.312620	0.177267	-0.145567	0.442873	-0.265304	0.307986	0.046895	-0.532259	-0.186400	-0.271425	-0.357786	-0.241630	-0.141873	-0.541917	0.008467	-0.216808	-0.414031	-0.229002	-0.410003	-0.111346	0.245444	0.201872	0.056424	-0.239739	-0.260543	-0.449928	-0.440593	-0.712282	0.111363	-0.391249	-0.135525	-0.298999	-0.131926	-0.531586	-0.448354	-0.243771	-0.332546	-0.057835	-0.059180	-0.208757	-0.438044	0.311497	0.050130	0.152279	-0.256540	0.187388	-0.070707	0.474528	-0.043826	-0.039077	0.001395	0.353466	-0.490563	-0.232523	0.021719	0.940407	0.200778	0.404935	0.336722	0.574409	-0.167392	0.637120	0.550912	-0.068682	0.111447	-0.052476	-0.035727	0.434077	0.203726	-0.005236	0.512350	-0.179947	0.524392	-0.117023	0.358228	0.381564	0.431027	-0.115422	0.027671	-0.081382	-0.132558	0.680653	-0.098995	0.397724	0.461957	-0.284161	0.372596	0.166618	0.284966	-0.200113	0.426561	0.039456	0.147997	0.265512	0.145395	0.295394	0.514863	0.152004	0.052702	0.463387	-0.088236	0.306088	0.403078	0.097300	0.416893	0.246238	0.050040	NaN	0.343874	0.036256	0.013280	0.301269	-0.009785	0.656439	0.397615	0.236327	0.420468	0.418455	-0.063090	0.032646	0.220921	0.169884	-0.061143	0.623810	0.407339	-0.022301	0.248188	0.660871	0.370480	0.360278	0.536388	0.827097	0.170924	0.035488	-0.353506	0.946372	0.833951	-0.133023	0.007032	-0.252116	0.519854	0.183678	0.238039	0.831756	1.053177	1.075551	0.469387	0.938577	0.653899	0.759825	0.877587	0.726995	0.872844	0.925797	0.723387	0.877087	0.688344	0.909938	0.809532	0.737347	0.815403	0.739469	1.036815	0.831499	0.848546	0.785861
chr8	105292508	105305122	105298815	0.316582	-0.264257	-0.055637	-0.277293	-0.091302	0.111461	-0.030830	-0.094526	-0.325833	-0.334988	-0.533129	0.366073	-0.320303	-0.429002	-0.924941	-0.494942	-0.101431	-0.160035	-0.526680	-0.146414	-0.520742	-0.403787	-0.026224	-0.669660	0.062848	-0.376243	-0.431294	-0.100277	0.673325	-0.285141	-0.306622	-0.361257	-0.184453	-0.043412	0.295509	0.176583	-0.160306	0.443659	-0.277554	0.310765	0.048170	-0.547118	-0.190538	-0.275845	-0.357708	-0.254611	-0.149209	-0.554069	0.004601	-0.230934	-0.428202	-0.244464	-0.416355	-0.117145	0.235743	0.193488	0.045979	-0.259609	-0.266292	-0.468458	-0.449283	-0.716055	0.107688	-0.395938	-0.149408	-0.312526	-0.141197	-0.539791	-0.461929	-0.247844	-0.341887	-0.072666	-0.074106	-0.216648	-0.447358	0.300323	0.038298	0.150876	-0.259458	0.179425	-0.088094	0.478885	-0.052990	-0.051874	-0.004082	0.345060	-0.501585	-0.242414	0.026105	0.939052	0.195531	0.397009	NaN	NaN	-0.174620	NaN	0.546654	-0.074952	0.106446	-0.072282	-0.040962	0.441218	0.194458	NaN	0.514226	-0.180536	0.525196	NaN	0.347504	0.385386	NaN	-0.120661	0.027327	-0.081221	-0.143197	0.676834	-0.088207	0.396809	0.446548	-0.293547	0.377837	0.169963	0.291795	-0.211420	0.419914	0.037875	0.142408	0.238222	0.138886	0.288718	0.511005	0.152602	0.055696	NaN	-0.100827	0.310405	0.415845	0.097327	0.406629	0.237596	0.042197	NaN	0.338180	0.032393	-0.003760	0.304112	-0.005368	0.657450	0.383841	0.238987	0.421407	0.408834	-0.068124	0.035070	0.211704	0.159182	-0.065946	0.632302	0.404079	-0.019296	0.257844	0.662614	NaN	0.348027	NaN	NaN	NaN	NaN	-0.357950	0.945931	0.825304	-0.142611	NaN	NaN	0.516427	0.174942	0.237759	0.847961	1.067470	1.091378	0.491101	0.953577	0.664951	0.778157	0.893151	0.743525	0.889140	0.940647	0.740555	0.892951	0.708427	0.927966	0.825719	0.750555	0.831619	0.753389	1.054224	0.846186	0.864836	0.802260
chr8	105305123	105315122	1.053101e+08	0.309511	-0.270068	-0.053729	-0.275206	-0.101791	0.100225	-0.038944	-0.102162	-0.345401	-0.342367	-0.534894	0.364884	-0.329415	-0.437000	-0.944301	-0.511903	-0.115371	-0.172853	-0.543479	-0.162368	-0.536223	-0.407598	-0.032963	-0.672323	0.062867	-0.380666	-0.444505	-0.103004	0.676196	-0.294003	-0.319062	-0.377572	-0.196498	-0.056591	0.277720	0.175497	-0.175019	0.443459	-0.290322	0.313501	0.048873	-0.561571	-0.195102	-0.280539	-0.357811	-0.267438	-0.156565	-0.566384	0.000428	-0.245281	-0.442727	-0.259813	-0.423210	-0.122998	0.225468	0.184219	0.035155	-0.279381	-0.272298	-0.487124	-0.458182	-0.719562	0.103546	-0.400665	-0.163870	-0.326326	-0.150440	-0.548357	-0.475822	-0.252190	-0.351365	-0.087552	-0.089266	-0.224987	-0.457007	0.288830	0.026249	0.149770	-0.262925	0.171002	-0.105993	0.482547	-0.062430	-0.064887	-0.009865	0.336411	-0.512531	-0.252835	0.030706	0.937195	0.190053	0.389258	NaN	NaN	-0.181325	NaN	0.541937	-0.081083	0.101911	-0.091999	-0.046151	0.448406	0.185197	NaN	0.515403	-0.180924	0.525803	NaN	0.336873	0.388529	NaN	-0.125973	0.027354	-0.080929	-0.153199	0.672939	-0.077068	0.395094	0.430951	-0.302534	0.382991	0.173815	0.298069	-0.222514	0.413300	0.037059	0.137019	0.210909	0.132412	0.282224	0.506964	0.152825	0.058501	NaN	-0.113529	0.315007	0.428609	0.096981	0.395871	0.229053	0.034479	0.136857	0.332956	0.028433	-0.020527	0.306499	-0.000495	0.657738	0.369713	0.241268	0.422366	0.399348	-0.072556	0.037477	0.202720	0.148380	-0.070842	0.640493	0.400891	-0.016119	0.267456	0.664367	NaN	0.335968	NaN	NaN	NaN	NaN	-0.362429	0.944931	0.816262	-0.152124	NaN	NaN	0.512570	0.165468	0.237208	0.867609	1.084538	1.110563	0.517618	0.971694	0.678431	0.800411	0.912049	0.763559	0.908888	0.958375	0.761525	0.912147	0.733031	0.949775	0.845319	0.766513	0.851278	0.770332	1.075248	0.864049	0.884563	0.822168
chr8	105315123	105325552	1.053203e+08	0.302126	-0.275319	-0.051855	-0.273444	-0.111705	0.089408	-0.046557	-0.109417	-0.363036	-0.348992	-0.536719	0.363261	-0.337685	-0.444200	-0.961437	-0.527177	-0.128550	-0.185127	-0.558115	-0.177193	-0.550438	-0.411070	-0.039276	-0.674176	0.062780	-0.384411	-0.456792	-0.105479	0.678151	-0.302144	-0.330211	-0.392647	-0.207390	-0.068191	0.261105	0.174167	-0.188273	0.442382	-0.302320	0.315883	0.049009	-0.574295	-0.199622	-0.285035	-0.358079	-0.278887	-0.163244	-0.577676	-0.003618	-0.258402	-0.456160	-0.273578	-0.429881	-0.128327	0.215652	0.175045	0.025023	-0.297143	-0.277969	-0.504071	-0.466400	-0.722533	0.099405	-0.405000	-0.177456	-0.339023	-0.158783	-0.556383	-0.488662	-0.256344	-0.360069	-0.101059	-0.103156	-0.232910	-0.466003	0.278163	0.015209	0.148988	-0.266550	0.162963	-0.122555	0.485222	-0.071228	-0.076849	-0.015361	0.328386	-0.522348	-0.262705	0.034465	NaN	0.185547	0.383243	0.310437	0.576605	-0.186305	0.623803	0.537901	-0.085834	0.098608	-0.107495	-0.050224	0.454098	0.177894	-0.029240	0.515881	-0.181126	0.526160	-0.141349	0.328558	0.390621	0.426400	-0.130230	0.027587	-0.080645	-0.160700	0.669808	-0.068054	0.393226	0.418482	-0.309390	0.387015	0.177174	0.302665	-0.231126	0.408074	0.036902	0.132870	0.189346	0.127312	0.277211	0.503663	0.152767	0.060586	0.475825	-0.123660	0.318789	0.438674	0.096457	0.387078	0.222350	0.028469	0.131875	0.329121	0.025239	-0.033598	0.308085	0.003630	0.657527	0.358332	0.242814	0.423128	0.391946	-0.075651	0.039353	0.195755	0.139783	-0.074778	0.646757	0.398422	-0.013503	0.275019	0.665755	0.357917	0.326563	0.519492	0.815028	0.140598	0.051049	-0.365993	0.943802	0.808857	-0.159589	0.003412	-0.266530	0.509247	0.157509	0.236596	0.889844	1.103450	1.132254	0.547891	0.992102	0.693807	0.825636	0.933494	0.786214	0.931223	0.978001	0.785498	0.933816	0.761269	0.974393	0.867459	0.784517	0.873522	0.789626	1.098901	0.884357	0.906851	0.844727
chr8	105325553	105335796	1.053307e+08	0.293667	-0.280659	-0.049806	-0.271834	-0.122144	0.077821	-0.054546	-0.117131	-0.380820	-0.355631	-0.538811	0.361093	-0.346076	-0.451456	-0.978431	-0.542579	-0.142414	-0.198228	-0.572403	-0.192572	-0.565064	-0.414653	-0.045885	-0.675526	0.062601	-0.387944	-0.469543	-0.108017	0.679505	-0.310507	-0.341415	-0.408210	-0.218449	-0.079602	0.243803	0.172480	-0.201644	0.440393	-0.314903	0.318165	0.048662	-0.586844	-0.204598	-0.289835	-0.358539	-0.290338	-0.170057	-0.589269	-0.007963	-0.271803	-0.470061	-0.287399	-0.437128	-0.133739	0.205153	0.164952	0.014403	-0.315008	-0.283966	-0.521259	-0.474892	-0.725368	0.094832	-0.409492	-0.191722	-0.352096	-0.167236	-0.564756	-0.501957	-0.260751	-0.369026	-0.114793	-0.117403	-0.241303	-0.475367	0.267091	0.003906	0.148373	-0.270699	0.154384	-0.139654	0.487301	-0.080418	-0.089170	-0.021187	0.320071	-0.532197	-0.273130	0.037847	NaN	0.181447	0.378039	0.303331	0.576745	-0.190453	0.620223	0.534124	-0.089937	0.095903	-0.121028	-0.053780	0.459097	0.171497	-0.034657	0.515969	-0.181235	0.526382	-0.147091	0.321331	0.392192	0.425454	-0.134020	0.027937	-0.080372	-0.166997	0.667018	-0.059991	0.391209	0.407415	-0.315236	0.390513	0.180349	0.306433	-0.238565	0.403477	0.037120	0.129298	0.170445	0.122840	0.272894	0.500686	0.152548	0.062317	0.478445	-0.132636	0.322199	0.447487	0.095812	0.379151	0.216491	0.023261	0.127433	0.325961	0.022385	-0.044945	0.309251	0.007446	0.657034	0.348182	0.243979	0.423797	0.385517	-0.078067	0.040971	0.189729	0.132194	-0.078287	0.652095	0.396293	-0.011130	0.281630	0.666973	0.355078	0.318392	0.514981	0.811420	0.132966	0.055319	-0.369144	0.942572	0.802163	-0.166105	0.002931	-0.270163	0.506129	0.150175	0.235929	0.911210	1.121203	1.153058	0.577216	1.011623	0.708708	0.849927	0.954187	0.807956	0.952675	0.996395	0.808784	0.954576	0.788819	0.997999	0.888686	0.801804	0.894895	0.808319	1.121469	0.903968	0.928228	0.866423
chr8	105335797	105345806	1.053408e+08	0.284409	-0.285948	-0.047646	-0.270478	-0.132734	0.065840	-0.062667	-0.125090	-0.398173	-0.362053	-0.541108	0.358473	-0.354319	-0.458531	-0.994756	-0.557616	-0.156468	-0.211740	-0.585898	-0.207992	-0.579647	-0.418273	-0.052578	-0.676347	0.062343	-0.391142	-0.482337	-0.110567	0.680225	-0.318825	-0.352322	-0.423747	-0.229353	-0.090444	0.226421	0.170497	-0.214708	0.437556	-0.327660	0.320238	0.047833	-0.598818	-0.209880	-0.294788	-0.359198	-0.301428	-0.176827	-0.600775	-0.012442	-0.285036	-0.483983	-0.300828	-0.444734	-0.139041	0.194267	0.154235	0.003600	-0.332400	-0.290110	-0.538115	-0.483390	-0.727982	0.089984	-0.414044	-0.206209	-0.365126	-0.175547	-0.573186	-0.515317	-0.265255	-0.377959	-0.128325	-0.131544	-0.249892	-0.484788	0.255971	-0.007298	0.147917	-0.275232	0.145524	-0.156701	0.488709	-0.089722	-0.101466	-0.027148	0.311740	-0.541760	-0.283769	0.042184	0.931022	0.176025	0.371646	0.294026	0.576618	-0.195293	0.615574	0.528966	-0.094948	0.092814	-0.137801	-0.058186	0.465328	0.163511	-0.041154	0.515518	-0.181269	0.526497	-0.154155	0.312440	0.393739	0.424391	-0.138872	0.028584	-0.080046	-0.174406	0.663456	-0.049685	0.388032	0.393336	-0.322274	0.394819	0.184696	0.310666	-0.247646	0.397688	0.037980	0.124919	0.146903	0.117241	0.267633	0.496823	0.151987	0.064305	0.481354	-0.144032	0.326580	0.458442	0.094674	0.368874	0.209181	0.016874	0.121749	0.322330	0.018710	-0.058940	0.310290	0.012512	0.655923	0.335224	0.245086	0.424629	0.377590	-0.080570	0.042913	0.182320	0.122639	-0.082763	0.658463	0.393703	-0.008041	0.289830	0.668491	0.351684	0.308297	0.509097	0.806461	0.123299	0.060893	-0.373145	0.940637	0.793439	-0.174205	0.002529	-0.274803	0.501867	0.140404	0.234864	0.931692	1.137818	1.172957	0.605535	1.030260	0.723113	0.873288	0.974139	0.828767	0.973234	1.013580	0.831356	0.974418	0.815643	1.020591	0.908985	0.818397	0.915385	0.826417	1.142935	0.922848	0.948687	0.887226
chr8	105345807	105355806	1.053508e+08	0.274317	-0.291273	-0.045364	-0.269407	-0.143524	0.053383	-0.071003	-0.133387	-0.415250	-0.368314	-0.543630	0.355415	-0.362490	-0.465488	-1.010589	-0.572420	-0.170772	-0.225762	-0.598756	-0.223555	-0.594312	-0.422005	-0.059394	-0.676691	0.062008	-0.394039	-0.495272	-0.113208	0.680349	-0.327167	-0.363045	-0.439379	-0.240222	-0.100816	0.208877	0.168220	-0.227588	0.433877	-0.340683	0.322088	0.046517	-0.610355	-0.215506	-0.299938	-0.360083	-0.312282	-0.183652	-0.612266	-0.017079	-0.298221	-0.498033	-0.313981	-0.452757	-0.144270	0.182887	0.142799	-0.007500	-0.349472	-0.296448	-0.554779	-0.491967	-0.730396	0.084848	-0.418729	-0.221023	-0.378226	-0.183793	-0.581725	-0.528879	-0.269876	-0.386950	-0.141780	-0.145687	-0.258737	-0.494325	0.244719	-0.018508	0.147586	-0.280167	0.136310	-0.173790	0.489474	-0.099224	-0.113843	-0.033281	0.303331	-0.551129	-0.294699	0.046651	0.928022	0.170188	0.365270	0.284160	0.576171	-0.199882	0.610689	0.523281	-0.099907	0.089951	-0.154599	-0.062603	0.471588	0.155420	-0.047530	0.514506	-0.181210	0.526430	-0.161256	0.303605	0.394915	0.423424	-0.143912	0.029405	-0.079787	-0.181458	0.659773	-0.039059	0.384147	0.378815	-0.329148	0.399089	0.189464	0.314451	-0.256622	0.391773	0.039399	0.120544	0.123208	0.111540	0.262430	0.492748	0.151132	0.066140	0.483907	-0.155781	0.331086	0.469449	0.093184	0.358091	0.201783	0.010543	0.115845	0.318923	0.014866	-0.072942	0.310880	0.017885	0.654322	0.321848	0.245825	0.425456	0.369654	-0.082583	0.044770	0.174912	0.112902	-0.087378	0.664554	0.391145	-0.004811	0.298034	0.670007	0.348362	0.298167	0.502869	0.800979	0.113364	0.066725	-0.377285	0.938270	0.784220	-0.182372	0.002250	-0.279648	0.497155	0.129907	0.233540	0.951707	1.153648	1.192351	0.633393	1.048398	0.737309	0.896214	0.993779	0.849067	0.993321	1.029926	0.853668	0.993744	0.842274	1.042639	0.928766	0.834657	0.935410	0.844302	1.163731	0.941359	0.968647	0.907542
chr8	105355807	105365806	1.053608e+08	0.263299	-0.296745	-0.042943	-0.268645	-0.154617	0.040312	-0.079658	-0.142150	-0.432254	-0.374496	-0.546416	0.351909	-0.370707	-0.472403	-1.026128	-0.587167	-0.185455	-0.240452	-0.611154	-0.239419	-0.609228	-0.425940	-0.066409	-0.676593	0.061580	-0.396677	-0.508499	-0.116045	0.679893	-0.335634	-0.373720	-0.455283	-0.251208	-0.110834	0.191015	0.165637	-0.240445	0.429325	-0.354119	0.323690	0.044688	-0.621615	-0.221552	-0.305352	-0.361216	-0.323046	-0.190649	-0.623852	-0.021927	-0.311521	-0.512363	-0.327008	-0.461282	-0.149499	0.170850	0.130487	-0.019045	-0.366429	-0.303063	-0.571437	-0.500729	-0.732636	0.079385	-0.423640	-0.236332	-0.391552	-0.192076	-0.590466	-0.542823	-0.274665	-0.396113	-0.155315	-0.159984	-0.267940	-0.504074	0.233205	-0.029860	0.147364	-0.285552	0.126631	-0.191083	0.489613	-0.109046	-0.126441	-0.039647	0.294754	-0.560426	-0.306046	0.051122	0.924683	0.163999	0.359007	0.273887	0.575405	-0.204169	0.605645	0.517140	-0.104727	0.087332	-0.171093	-0.066950	0.477738	0.147343	-0.053726	0.512954	-0.181070	0.526161	-0.168331	0.295003	0.395726	0.422547	-0.149055	0.030333	-0.079662	-0.188031	0.656034	-0.028339	0.379614	0.364101	-0.335747	0.403224	0.194544	0.317692	-0.265335	0.385828	0.041300	0.116218	0.099843	0.105819	0.257376	0.488510	0.149990	0.067784	0.486023	-0.167706	0.335587	0.480270	0.091359	0.346978	0.194433	0.004397	0.109805	0.315729	0.010910	-0.086718	0.310961	0.023421	0.652262	0.308318	0.246144	0.426243	0.361829	-0.084062	0.046470	0.167605	0.103155	-0.092033	0.670208	0.388638	-0.001521	0.306059	0.671467	0.345138	0.288153	0.496389	0.795055	0.103320	0.072648	-0.381526	0.935488	0.774652	-0.190460	0.002035	-0.284663	0.492031	0.118865	0.231959	0.971036	1.168522	1.211028	0.660470	1.065843	0.751137	0.918479	1.012917	0.868628	1.012720	1.045269	0.875473	1.012341	0.868424	1.063918	0.947810	0.850428	0.954752	0.861788	1.183634	0.959280	0.987894	0.927136
chr8	105365807	105375806	1.053708e+08	0.251366	-0.302415	-0.040396	-0.268227	-0.166003	0.026622	-0.088639	-0.151418	-0.449192	-0.380611	-0.549466	0.347979	-0.379004	-0.479268	-1.041383	-0.601875	-0.200501	-0.255802	-0.623121	-0.255565	-0.624392	-0.430129	-0.073613	-0.676079	0.061049	-0.399072	-0.522037	-0.119148	0.678874	-0.344246	-0.384359	-0.471457	-0.262340	-0.120512	0.172870	0.162751	-0.253297	0.423903	-0.367965	0.324990	0.042322	-0.632617	-0.228037	-0.311049	-0.362605	-0.333743	-0.197848	-0.635516	-0.027002	-0.324950	-0.526962	-0.339907	-0.470297	-0.154759	0.158117	0.117258	-0.031057	-0.383279	-0.309970	-0.588083	-0.509688	-0.734699	0.073595	-0.428822	-0.252139	-0.405115	-0.200416	-0.599415	-0.557171	-0.279631	-0.405453	-0.168933	-0.174438	-0.277519	-0.514023	0.221428	-0.041371	0.147240	-0.291385	0.116466	-0.208572	0.489131	-0.119203	-0.139267	-0.046249	0.286013	-0.569667	-0.317820	0.055548	0.921016	0.157445	0.352845	0.263201	0.574333	-0.208177	0.600431	0.510519	-0.109417	0.084926	-0.187236	-0.071226	0.483752	0.139282	-0.059780	0.510877	-0.180853	0.525669	-0.175429	0.286655	0.396193	0.421736	-0.154304	0.031317	-0.079725	-0.194134	0.652248	-0.017580	0.374446	0.349221	-0.342071	0.407202	0.199894	0.320378	-0.273791	0.379869	0.043607	0.111918	0.076889	0.100067	0.252463	0.484091	0.148563	0.069231	0.487673	-0.179800	0.340023	0.490850	0.089193	0.335540	0.187152	-0.001538	0.103626	0.312678	0.006844	-0.100267	0.310509	0.029056	0.649754	0.294703	0.246019	0.426969	0.354099	-0.085010	0.047981	0.160378	0.093404	-0.096699	0.675376	0.386150	0.001807	0.313856	0.672844	0.341981	0.278237	0.489645	0.788695	0.093158	0.078593	-0.385891	0.932284	0.764739	-0.198454	0.001816	-0.289890	0.486470	0.107306	0.230105	0.989524	1.182326	1.228832	0.686528	1.082464	0.764475	0.939923	1.031419	0.887288	1.031279	1.059506	0.896585	1.030061	0.893885	1.084272	0.965962	0.865598	0.973257	0.878736	1.202494	0.976451	1.006277	0.945838
chr8	105375807	105385806	1.053808e+08	0.238539	-0.308321	-0.037744	-0.268195	-0.177650	0.012323	-0.097946	-0.161213	-0.466059	-0.386675	-0.552774	0.343648	-0.387423	-0.486066	-1.056355	-0.616560	-0.215884	-0.271780	-0.634681	-0.271966	-0.639796	-0.434616	-0.081000	-0.675176	0.060411	-0.401241	-0.535887	-0.122572	0.677307	-0.353017	-0.394962	-0.487892	-0.273656	-0.129867	0.154480	0.159560	-0.266152	0.417618	-0.382208	0.325944	0.039387	-0.643374	-0.234977	-0.317058	-0.364257	-0.344408	-0.205260	-0.647232	-0.032317	-0.338511	-0.541812	-0.352661	-0.479775	-0.160084	0.144664	0.103092	-0.043537	-0.400027	-0.317178	-0.604702	-0.518846	-0.736583	0.067482	-0.434314	-0.268425	-0.418931	-0.208823	-0.608574	-0.571931	-0.284788	-0.414963	-0.182628	-0.189041	-0.287487	-0.524157	0.209396	-0.053053	0.147196	-0.297659	0.105795	-0.226239	0.488027	-0.129698	-0.152313	-0.053089	0.277121	-0.578857	-0.330020	0.059883	0.917030	0.150523	0.346753	0.252077	0.572961	-0.211925	0.595016	0.503396	-0.114006	0.082701	-0.203013	-0.075437	0.489618	0.131227	-0.065739	0.508294	-0.180565	0.524931	-0.182600	0.278569	0.396321	0.420969	-0.159675	0.032300	-0.080018	-0.199794	0.648419	-0.006826	0.368648	0.334161	-0.348130	0.411006	0.205492	0.322513	-0.282012	0.373900	0.046258	0.107619	0.054368	0.094262	0.247668	0.479462	0.146857	0.070490	0.488829	-0.192051	0.344350	0.501164	0.086678	0.323764	0.179940	-0.007255	0.097302	0.309694	0.002666	-0.113603	0.309513	0.034734	0.646794	0.281052	0.245429	0.427608	0.346438	-0.085441	0.049275	0.153196	0.083638	-0.101356	0.680013	0.383647	0.005165	0.321382	0.674119	0.338850	0.268386	0.482621	0.781897	0.082841	0.084522	-0.390403	0.928655	0.754465	-0.206348	0.001530	-0.295386	0.480441	0.095232	0.227967	1.007915	1.195596	1.246471	0.712607	1.098934	0.777847	0.961436	1.050057	0.905792	1.049752	1.073201	0.917857	1.047619	0.919710	1.104539	0.983949	0.880802	0.991673	0.895842	1.221080	0.993554	1.024540	0.964393
chr8	105385807	105395860	1.053908e+08	0.224800	-0.314505	-0.035009	-0.268590	-0.189559	-0.002599	-0.107601	-0.171572	-0.482895	-0.392711	-0.556344	0.338919	-0.396018	-0.492788	-1.071096	-0.631271	-0.231618	-0.288398	-0.645884	-0.288637	-0.655488	-0.439436	-0.088594	-0.673918	0.059637	-0.403197	-0.550078	-0.126381	0.675201	-0.361989	-0.405561	-0.504620	-0.285205	-0.138946	0.135835	0.156049	-0.279050	0.410461	-0.396879	0.326507	0.035843	-0.653925	-0.242397	-0.323427	-0.366187	-0.355107	-0.212908	-0.659008	-0.037902	-0.352224	-0.556934	-0.365282	-0.489710	-0.165516	0.130430	0.087943	-0.056512	-0.416704	-0.324705	-0.621309	-0.528235	-0.738285	0.061028	-0.440170	-0.285226	-0.433048	-0.217335	-0.617952	-0.587140	-0.290165	-0.424672	-0.196430	-0.203814	-0.297874	-0.534470	0.197088	-0.064965	0.147206	-0.304391	0.094562	-0.244110	0.486295	-0.140567	-0.165607	-0.060182	0.268065	-0.588029	-0.342678	0.064091	0.912734	0.143241	0.340697	0.240499	0.571275	-0.215445	0.589373	0.495749	-0.118525	0.080629	-0.218418	-0.079580	0.495324	0.123169	-0.071640	0.505230	-0.180205	0.523924	-0.189881	0.270739	0.396103	0.420232	-0.165177	0.033228	-0.080564	-0.205042	0.644553	0.003875	0.362229	0.318903	-0.353948	0.414643	0.211326	0.324102	-0.290010	0.367936	0.049207	0.103306	0.032287	0.088381	0.242976	0.474595	0.144870	0.071578	0.489468	-0.204436	0.348535	0.511190	0.083803	0.311619	0.172792	-0.012757	0.090826	0.306705	-0.001633	-0.126737	0.307964	0.040399	0.643362	0.267405	0.244344	0.428133	0.338824	-0.085366	0.050323	0.146027	0.073849	-0.105971	0.684079	0.381095	0.008550	0.328581	0.675273	0.335714	0.258577	0.475292	0.774652	0.072333	0.090406	-0.395080	0.924600	0.743806	-0.214144	0.001129	-0.301206	0.473912	0.082651	0.225536	1.025581	1.207852	1.263334	0.737798	1.114688	0.790784	0.982310	1.068226	0.923497	1.067512	1.085864	0.938568	1.064409	0.945051	1.124048	1.001150	0.895550	1.009370	0.912537	1.238755	1.009991	1.042058	0.982148
chr8	105395861	105405860	1.054009e+08	0.210208	-0.320968	-0.032235	-0.269449	-0.201667	-0.018075	-0.117575	-0.182461	-0.499633	-0.398710	-0.560175	0.333827	-0.404784	-0.499398	-1.085582	-0.645965	-0.247643	-0.305577	-0.656723	-0.305514	-0.671432	-0.444591	-0.096377	-0.672345	0.058692	-0.404950	-0.564553	-0.130622	0.672581	-0.371158	-0.416128	-0.521586	-0.296980	-0.147745	0.117023	0.152220	-0.291960	0.402449	-0.411933	0.326633	0.031681	-0.664259	-0.250274	-0.330151	-0.368394	-0.365851	-0.220775	-0.670789	-0.043760	-0.366043	-0.572271	-0.377723	-0.500050	-0.171054	0.115427	0.071861	-0.069942	-0.433244	-0.332527	-0.637820	-0.537834	-0.739792	0.054246	-0.446416	-0.302481	-0.447438	-0.225950	-0.627510	-0.602754	-0.295764	-0.434569	-0.210297	-0.218683	-0.308647	-0.544901	0.184545	-0.077090	0.147242	-0.311557	0.082762	-0.262120	0.483940	-0.151785	-0.179104	-0.067507	0.258881	-0.597172	-0.355755	0.068130	0.908146	0.135621	0.334657	0.228476	0.569253	-0.218763	0.583493	0.487577	-0.122994	0.078671	-0.233410	-0.083639	0.500850	0.115125	-0.077508	0.501714	-0.179780	0.522633	-0.197290	0.263172	0.395521	0.419507	-0.170809	0.034059	-0.081369	-0.209896	0.640666	0.014446	0.355222	0.303459	-0.359554	0.418124	0.217383	0.325141	-0.297786	0.361989	0.052411	0.098979	0.010700	0.082410	0.238398	0.469469	0.142597	0.072500	0.489557	-0.216903	0.352546	0.520884	0.080563	0.299101	0.165712	-0.018036	0.084197	0.303649	-0.006057	-0.139651	0.305863	0.045993	0.639428	0.253817	0.242738	0.428509	0.331265	-0.084802	0.051094	0.138857	0.064050	-0.110492	0.687527	0.378470	0.011956	0.335385	0.676280	0.332547	0.248812	0.467649	0.766972	0.061625	0.096193	-0.399927	0.920135	0.732762	-0.221842	0.000576	-0.307388	0.466866	0.069601	0.222814	1.042154	1.218854	1.279077	0.761545	1.129411	0.803008	1.002126	1.085556	0.940028	1.084198	1.097258	0.958270	1.080090	0.969374	1.142421	1.017207	0.909553	1.025982	0.928478	1.255172	1.025413	1.058474	0.998726
chr8	105405861	105415889	105410875	0.194812	-0.327724	-0.029461	-0.270804	-0.213931	-0.034053	-0.127859	-0.193867	-0.516235	-0.404675	-0.564287	0.328403	-0.413732	-0.505880	-1.099803	-0.660625	-0.263922	-0.323268	-0.667215	-0.322558	-0.687610	-0.450092	-0.104345	-0.670500	0.057528	-0.406521	-0.579284	-0.135343	0.669458	-0.380525	-0.426663	-0.538764	-0.308983	-0.156269	0.098112	0.148075	-0.304879	0.393572	-0.427348	0.326289	0.026899	-0.674381	-0.258592	-0.337217	-0.370870	-0.376650	-0.228860	-0.682545	-0.049902	-0.379954	-0.587785	-0.389965	-0.510755	-0.176709	0.099655	0.054891	-0.083795	-0.449597	-0.340625	-0.654191	-0.547628	-0.741099	0.047140	-0.453087	-0.320150	-0.462088	-0.234676	-0.637227	-0.618744	-0.301597	-0.444662	-0.224207	-0.233587	-0.319778	-0.555409	0.171787	-0.089417	0.147263	-0.319146	0.070386	-0.280229	0.480969	-0.163334	-0.192777	-0.075043	0.249596	-0.606295	-0.369229	0.071960	0.903273	0.127673	0.328593	0.216008	0.566870	-0.221912	0.577373	0.478882	-0.127439	0.076785	-0.247969	-0.087611	0.506175	0.107094	-0.083365	0.497767	-0.179308	0.521048	-0.204856	0.255851	0.394548	0.418761	-0.176585	0.034754	-0.082451	-0.214393	0.636768	0.024812	0.347652	0.287815	-0.364999	0.421472	0.223665	0.325623	-0.305353	0.356052	0.055829	0.094618	-0.010358	0.076327	0.233937	0.464058	0.140027	0.073253	0.489058	-0.229425	0.356370	0.530213	0.076950	0.286185	0.158695	-0.023100	0.077406	0.300473	-0.010626	-0.152350	0.303212	0.051475	0.634956	0.240325	0.240582	0.428707	0.323767	-0.083771	0.051570	0.131661	0.054240	-0.114886	0.690324	0.375748	0.015379	0.341753	0.677122	0.329316	0.239075	0.459666	0.758874	0.050702	0.101846	-0.404965	0.915269	0.721315	-0.229467	-0.000166	-0.313967	0.459259	0.056099	0.219802	1.057580	1.228604	1.293653	0.783724	1.143074	0.814459	1.020814	1.101981	0.955318	1.099756	1.107386	0.976865	1.094616	0.992561	1.159617	1.032064	0.922765	1.041451	0.943596	1.270297	1.039767	1.073734	1.014062
chr8	105415890	105425889	1.054209e+08	0.178613	-0.334796	-0.026712	-0.272695	-0.226348	-0.050519	-0.138471	-0.205812	-0.532718	-0.410627	-0.568722	0.322669	-0.422898	-0.512248	-1.113799	-0.675273	-0.280456	-0.341462	-0.677409	-0.339778	-0.704051	-0.455957	-0.112522	-0.668424	0.056093	-0.407933	-0.594279	-0.140596	0.665840	-0.390116	-0.437204	-0.556179	-0.321240	-0.164541	0.079123	0.143609	-0.317839	0.383803	-0.443128	0.325446	0.021490	-0.684314	-0.267358	-0.344626	-0.373607	-0.387544	-0.237185	-0.694277	-0.056364	-0.393996	-0.603470	-0.402015	-0.521811	-0.182513	0.083093	0.037036	-0.098072	-0.465750	-0.349006	-0.670422	-0.557606	-0.742211	0.039702	-0.460229	-0.338242	-0.477020	-0.243565	-0.647115	-0.635110	-0.307691	-0.454981	-0.238189	-0.248502	-0.331261	-0.565981	0.158800	-0.101959	0.147219	-0.327165	0.057396	-0.298437	0.477395	-0.175215	-0.206628	-0.082796	0.240211	-0.615424	-0.383108	0.075535	0.898146	0.119449	0.322491	0.203171	0.564121	-0.224915	0.571032	0.469721	-0.131861	0.074946	-0.261998	-0.091488	0.511256	0.099115	-0.089203	0.493439	-0.178811	0.519174	-0.212553	0.248783	0.393166	0.417950	-0.182487	0.035271	-0.083831	-0.218544	0.632888	0.034859	0.339585	0.272032	-0.370315	0.424682	0.230134	0.325550	-0.312671	0.350157	0.059398	0.090227	-0.030754	0.070140	0.229623	0.458359	0.137176	0.073836	0.487938	-0.241909	0.359993	0.539103	0.072975	0.272915	0.151771	-0.027936	0.070475	0.297130	-0.015336	-0.164785	0.300032	0.056780	0.629936	0.227025	0.237864	0.428705	0.316359	-0.082314	0.051749	0.124461	0.044484	-0.119106	0.692426	0.372926	0.018798	0.347633	0.677786	0.326027	0.229388	0.451368	0.750436	0.039625	0.107306	-0.410183	0.910039	0.709516	-0.237014	-0.001129	-0.320930	0.451085	0.042239	0.216521	1.072664	1.237618	1.307824	0.805460	1.156416	0.825718	1.039364	1.118361	0.970146	1.115003	1.116792	0.995306	1.108752	1.015834	1.176561	1.046493	0.935887	1.056587	0.958683	1.284932	1.053814	1.088632	1.028949
chr8	105425890	105435889	1.054309e+08	0.161660	-0.342203	-0.024025	-0.275158	-0.238886	-0.067409	-0.149408	-0.218286	-0.549057	-0.416569	-0.573513	0.316657	-0.432287	-0.518505	-1.127572	-0.689894	-0.297202	-0.360096	-0.687326	-0.357150	-0.720733	-0.462185	-0.120916	-0.666148	0.054333	-0.409211	-0.609499	-0.146417	0.661746	-0.399921	-0.447764	-0.573809	-0.333745	-0.172559	0.060134	0.138832	-0.330834	0.373159	-0.459233	0.324081	0.015459	-0.694052	-0.276572	-0.352363	-0.376596	-0.398541	-0.245752	-0.705955	-0.063163	-0.408172	-0.619269	-0.413845	-0.533183	-0.188492	0.065769	0.018339	-0.112734	-0.481660	-0.357657	-0.686473	-0.567724	-0.743138	0.031943	-0.467863	-0.356719	-0.492221	-0.252652	-0.657164	-0.651806	-0.314057	-0.465525	-0.252243	-0.263383	-0.343066	-0.576577	0.145606	-0.114691	0.147063	-0.335589	0.043797	-0.316705	0.473249	-0.187385	-0.220623	-0.090750	0.230755	-0.624560	-0.397360	0.078822	0.892772	0.110970	0.316301	0.189978	0.561005	-0.227802	0.564447	0.460116	-0.136281	0.073104	-0.275484	-0.095273	0.516084	0.091198	-0.095049	0.488766	-0.178315	0.517015	-0.220370	0.241933	0.391358	0.417040	-0.188528	0.035566	-0.085542	-0.222385	0.629041	0.044531	0.331052	0.256100	-0.375567	0.427758	0.236766	0.324937	-0.319742	0.344314	0.063063	0.085782	-0.050467	0.063831	0.225459	0.452344	0.134065	0.074254	0.486152	-0.254314	0.363427	0.547539	0.068633	0.259284	0.144929	-0.032570	0.063394	0.293572	-0.020221	-0.176968	0.296338	0.061860	0.624347	0.213934	0.234559	0.428488	0.309038	-0.080470	0.051632	0.117237	0.034808	-0.123132	0.693794	0.369993	0.022201	0.353014	0.678265	0.322683	0.219723	0.442750	0.741708	0.028405	0.112533	-0.415592	0.904462	0.697368	-0.244524	-0.002338	-0.328294	0.442298	0.028053	0.212976	1.086723	1.245477	1.320947	0.825738	1.168856	0.836260	1.056954	1.133964	0.983818	1.129255	1.125044	1.012738	1.121859	1.038163	1.192510	1.059828	0.948344	1.070701	0.973062	1.298427	1.066924	1.102491	1.042699
chr8	105435890	105445889	1.054409e+08	0.143963	-0.349988	-0.021432	-0.278239	-0.251547	-0.084703	-0.160697	-0.231309	-0.565267	-0.422516	-0.578701	0.310385	-0.441921	-0.524677	-1.141155	-0.704502	-0.314168	-0.379164	-0.697013	-0.374708	-0.737684	-0.468773	-0.129543	-0.663700	0.052179	-0.410388	-0.624934	-0.152836	0.657193	-0.409957	-0.458391	-0.591679	-0.346535	-0.180343	0.041174	0.133741	-0.343895	0.361635	-0.475671	0.322165	0.008794	-0.703612	-0.286268	-0.360425	-0.379833	-0.409682	-0.254585	-0.717585	-0.070327	-0.422506	-0.635171	-0.425465	-0.544867	-0.194687	0.047664	-0.001213	-0.127794	-0.497333	-0.366579	-0.702356	-0.577963	-0.743891	0.023867	-0.476042	-0.375607	-0.507723	-0.262000	-0.667396	-0.668819	-0.320728	-0.476327	-0.266407	-0.278234	-0.355212	-0.587182	0.132197	-0.127627	0.146749	-0.344416	0.029561	-0.335052	0.468541	-0.199831	-0.234759	-0.098904	0.221235	-0.633743	-0.411994	0.081803	0.887124	0.102204	0.309932	0.176361	0.557477	-0.230620	0.557545	0.450038	-0.140726	0.071196	-0.288499	-0.098986	0.520680	0.083292	-0.100961	0.483756	-0.177847	0.514558	-0.228345	0.235210	0.389104	0.415987	-0.194766	0.035595	-0.087641	-0.225978	0.625218	0.053839	0.322029	0.239906	-0.380856	0.430725	0.243557	0.323795	-0.326616	0.338483	0.066802	0.081230	-0.069594	0.057340	0.221431	0.445942	0.130704	0.074507	0.483623	-0.266675	0.366710	0.555547	0.063882	0.245211	0.138113	-0.037055	0.056098	0.289728	-0.025354	-0.188992	0.292119	0.066689	0.618126	0.200982	0.230624	0.428027	0.301758	-0.078267	0.051218	0.109924	0.025189	-0.126967	0.694385	0.366909	0.025601	0.357913	0.678556	0.319263	0.209991	0.433749	0.732687	0.016985	0.117506	-0.421238	0.898523	0.684777	-0.252099	-0.003825	-0.336112	0.432791	0.013493	0.209150	1.100040	1.252350	1.333293	0.844942	1.180667	0.846287	1.073951	1.149092	0.996593	1.142802	1.132333	1.029480	1.134209	1.060004	1.207795	1.072334	0.960404	1.084079	0.987019	1.311067	1.079373	1.115590	1.055588
chr8	105445890	105455902	105450896	0.125533	-0.358187	-0.018976	-0.281982	-0.264318	-0.102371	-0.172355	-0.244881	-0.581355	-0.428469	-0.584315	0.303875	-0.451801	-0.530791	-1.154568	-0.719095	-0.331342	-0.398648	-0.706507	-0.392479	-0.754915	-0.475717	-0.138411	-0.661112	0.049570	-0.411500	-0.640551	-0.159867	0.652192	-0.420243	-0.469111	-0.609798	-0.359640	-0.187904	0.022289	0.128332	-0.357051	0.349240	-0.492437	0.319669	0.001485	-0.713002	-0.296467	-0.368810	-0.383315	-0.421003	-0.263703	-0.729167	-0.077858	-0.437006	-0.651153	-0.436871	-0.556849	-0.201122	0.028776	-0.021613	-0.143254	-0.512766	-0.375765	-0.718065	-0.588295	-0.744480	0.015477	-0.484806	-0.394915	-0.523559	-0.271658	-0.677828	-0.686124	-0.327726	-0.487415	-0.280710	-0.293054	-0.367703	-0.597778	0.118581	-0.140783	0.146229	-0.353640	0.014668	-0.353479	0.463283	-0.212528	-0.249023	-0.107263	0.211664	-0.642999	-0.427006	0.084428	0.881240	0.093235	0.303382	0.162420	0.553539	-0.233379	0.550342	0.439591	-0.145167	0.069192	-0.300952	-0.102609	0.524997	0.075438	-0.106920	0.478488	-0.177440	0.511818	-0.236411	0.228600	0.386417	0.414768	-0.201180	0.035305	-0.090175	-0.229333	0.621460	0.062676	0.312620	0.223558	-0.386202	0.433556	0.250410	0.322143	-0.333266	0.332687	0.070541	0.076574	-0.087996	0.050693	0.217566	0.439167	0.127139	0.074584	0.480322	-0.278867	0.369829	0.563057	0.058744	0.230803	0.131357	-0.041393	0.048621	0.285583	-0.030743	-0.200794	0.287419	0.071178	0.611290	0.188259	0.226084	0.427299	0.294572	-0.075760	0.050503	0.102538	0.015719	-0.130576	0.694154	0.363678	0.028970	0.362282	0.678650	0.315785	0.200235	0.424413	0.723494	0.005454	0.122136	-0.427094	0.892289	0.671809	-0.259751	-0.005592	-0.344332	0.422587	-0.001288	0.205073	1.112963	1.258388	1.345179	0.863557	1.192172	0.856061	1.090833	1.164144	1.008778	1.156000	1.138838	1.045950	1.146125	1.081985	1.222829	1.084322	0.972416	1.097068	1.000941	1.323182	1.091497	1.128263	1.067939
chr8	105455903	105465902	1.054609e+08	0.106398	-0.366829	-0.016714	-0.286412	-0.277175	-0.120361	-0.184389	-0.258987	-0.597299	-0.434424	-0.590378	0.297160	-0.461918	-0.536879	-1.167820	-0.733647	-0.348696	-0.418501	-0.715840	-0.410465	-0.772421	-0.483002	-0.147511	-0.658423	0.046458	-0.412587	-0.656304	-0.167509	0.646756	-0.430794	-0.479929	-0.628158	-0.373078	-0.195239	0.003536	0.122607	-0.370318	0.335997	-0.509497	0.316568	-0.006477	-0.722212	-0.307176	-0.377515	-0.387037	-0.432531	-0.273104	-0.740698	-0.085739	-0.451663	-0.667181	-0.448043	-0.569104	-0.207815	0.009126	-0.042829	-0.159102	-0.527939	-0.385193	-0.733579	-0.598680	-0.744923	0.006774	-0.494200	-0.414627	-0.539745	-0.281653	-0.688476	-0.703672	-0.335074	-0.498809	-0.295153	-0.307828	-0.380529	-0.608337	0.104787	-0.154175	0.145459	-0.363259	-0.000883	-0.371970	0.457496	-0.225449	-0.263395	-0.115820	0.202052	-0.652342	-0.442381	0.086660	0.875121	0.084105	0.296616	0.148176	0.549174	-0.236100	0.542804	0.428830	-0.149595	0.067053	-0.312844	-0.106160	0.529002	0.067613	-0.112952	0.472999	-0.177116	0.508783	-0.244556	0.222039	0.383302	0.413350	-0.207799	0.034648	-0.093198	-0.232482	0.617769	0.070985	0.302881	0.207068	-0.391659	0.436238	0.257276	0.320001	-0.339727	0.326907	0.074233	0.071794	-0.105685	0.043879	0.213862	0.432004	0.123384	0.074471	0.476219	-0.290853	0.372771	0.570051	0.053215	0.216085	0.124650	-0.045619	0.040952	0.281107	-0.036439	-0.212367	0.282262	0.075269	0.603823	0.175759	0.220943	0.426275	0.287487	-0.072986	0.049482	0.095054	0.006418	-0.133958	0.693064	0.360283	0.032280	0.366111	0.678541	0.312235	0.190446	0.414744	0.714189	-0.006180	0.126357	-0.433160	0.885786	0.658460	-0.267547	-0.007639	-0.352945	0.411667	-0.016226	0.200752	1.124827	1.263270	1.355981	0.880612	1.202788	0.865074	1.106750	1.178343	1.019725	1.168171	1.144224	1.061287	1.156996	1.103028	1.236843	1.095163	0.983783	1.109000	1.014129	1.334135	1.102690	1.139850	1.079109
chr8	105465903	105475902	1.054709e+08	0.086582	-0.375940	-0.014704	-0.291553	-0.290113	-0.138625	-0.196811	-0.273608	-0.613082	-0.440386	-0.596915	0.290271	-0.472260	-0.542975	-1.180934	-0.748124	-0.366218	-0.438689	-0.725037	-0.428668	-0.790190	-0.490620	-0.156852	-0.655671	0.042801	-0.413694	-0.672158	-0.175763	0.640895	-0.441624	-0.490856	-0.646753	-0.386862	-0.202355	-0.015027	0.116559	-0.383703	0.321915	-0.526811	0.312848	-0.015096	-0.731242	-0.318394	-0.386542	-0.390998	-0.444286	-0.282789	-0.752178	-0.093946	-0.466476	-0.683225	-0.458970	-0.581620	-0.214783	-0.011258	-0.064829	-0.175335	-0.542840	-0.394863	-0.748879	-0.609071	-0.745250	-0.002244	-0.504267	-0.434725	-0.556289	-0.292001	-0.699353	-0.721415	-0.342799	-0.510527	-0.309735	-0.322553	-0.393668	-0.618829	0.090842	-0.167825	0.144396	-0.373272	-0.017094	-0.390512	0.451196	-0.238575	-0.277865	-0.124577	0.192397	-0.661783	-0.458105	0.088445	0.868738	0.074803	0.289567	0.133580	0.544345	-0.238817	0.534863	0.417750	-0.154026	0.064736	-0.324225	-0.109690	0.532669	0.059767	-0.119109	0.467293	-0.176891	0.505421	-0.252809	0.215438	0.379741	0.411690	-0.214684	0.033582	-0.096771	-0.235468	0.614128	0.078728	0.292826	0.190381	-0.397307	0.438760	0.264136	0.317376	-0.346065	0.321098	0.077842	0.066854	-0.122751	0.036858	0.210289	0.424404	0.119427	0.074140	0.471265	-0.302645	0.375522	0.576538	0.047266	0.201006	0.117945	-0.049789	0.033047	0.276260	-0.042519	-0.223745	0.276647	0.078915	0.595679	0.163406	0.215181	0.424903	0.280486	-0.069968	0.048124	0.087411	-0.002744	-0.137128	0.691054	0.356684	0.035508	0.369384	0.678209	0.308572	0.180568	0.404711	0.704794	-0.017976	0.130115	-0.439461	0.879013	0.644678	-0.275599	-0.009973	-0.361987	0.399963	-0.031327	0.196172	1.135807	1.267105	1.365849	0.896357	1.212677	0.873456	1.121917	1.191878	1.029591	1.179491	1.148596	1.075704	1.166985	1.123460	1.250028	1.105015	0.994669	1.120051	1.026778	1.344079	1.113136	1.150520	1.089273
chr8	105475903	105485902	1.054809e+08	0.066089	-0.385545	-0.013003	-0.297428	-0.303162	-0.157137	-0.209655	-0.288744	-0.628718	-0.446371	-0.603962	0.283229	-0.482830	-0.549120	-1.193957	-0.762501	-0.383910	-0.459208	-0.734123	-0.447120	-0.808222	-0.498581	-0.166461	-0.652893	0.038561	-0.414869	-0.688113	-0.184648	0.634612	-0.452752	-0.501922	-0.665602	-0.401027	-0.209272	-0.033363	0.110174	-0.397222	0.306985	-0.544355	0.308501	-0.024382	-0.740113	-0.330120	-0.395906	-0.395195	-0.456294	-0.292774	-0.763612	-0.102463	-0.481457	-0.699271	-0.469666	-0.594420	-0.222055	-0.032376	-0.087604	-0.191971	-0.557474	-0.404799	-0.763976	-0.619446	-0.745488	-0.011588	-0.515056	-0.455211	-0.573205	-0.302721	-0.710479	-0.739321	-0.350920	-0.522599	-0.324474	-0.337245	-0.407130	-0.629236	0.076760	-0.181776	0.142989	-0.383697	-0.033996	-0.409124	0.444405	-0.251906	-0.292441	-0.133547	0.182676	-0.671351	-0.474186	0.089705	0.862128	0.065404	0.282254	0.118737	0.539071	-0.241525	0.526550	0.406469	-0.158432	0.062220	-0.335033	-0.113217	0.535924	0.051937	-0.125379	0.461425	-0.176782	0.501738	-0.261121	0.208794	0.375755	0.409761	-0.221813	0.032081	-0.100906	-0.238315	0.610555	0.085786	0.282585	0.173612	-0.403152	0.441081	0.270895	0.314297	-0.352280	0.315269	0.081303	0.061772	-0.139116	0.029661	0.206855	0.416397	0.115305	0.073562	0.465464	-0.314126	0.378043	0.582453	0.040922	0.185681	0.111264	-0.053908	0.024946	0.271051	-0.048993	-0.234852	0.270637	0.082039	0.586909	0.151246	0.208837	0.423142	0.273620	-0.066775	0.046411	0.079622	-0.011705	-0.140077	0.688097	0.352886	0.038598	0.372064	0.677632	0.304797	0.170639	0.394386	0.695426	-0.029875	0.133331	-0.445960	0.872025	0.630560	-0.283926	-0.012570	-0.371401	0.387557	-0.046463	0.191364	1.145797	1.269889	1.374683	0.910641	1.221742	0.881118	1.136153	1.204604	1.038275	1.189842	1.151930	1.089057	1.175998	1.143109	1.262232	1.113778	1.004961	1.130110	1.038756	1.352903	1.122749	1.160161	1.098338
chr8	105485903	105495933	105490918	0.044902	-0.395673	-0.011663	-0.304062	-0.316369	-0.175893	-0.222974	-0.304412	-0.644241	-0.452405	-0.611564	0.276031	-0.493647	-0.555354	-1.206954	-0.776761	-0.401769	-0.480082	-0.743127	-0.465868	-0.826526	-0.506919	-0.176374	-0.650123	0.033700	-0.416164	-0.704187	-0.194191	0.627891	-0.464190	-0.513164	-0.684752	-0.415619	-0.216009	-0.051462	0.103428	-0.410889	0.291198	-0.562124	0.303522	-0.034349	-0.748861	-0.342347	-0.405634	-0.399634	-0.468591	-0.303089	-0.775021	-0.111274	-0.496624	-0.715322	-0.480167	-0.607540	-0.229671	-0.054250	-0.111175	-0.209034	-0.571861	-0.415040	-0.778901	-0.629803	-0.745663	-0.021285	-0.526606	-0.476107	-0.590518	-0.313846	-0.721879	-0.757367	-0.359458	-0.535067	-0.339406	-0.351935	-0.420937	-0.639564	0.062551	-0.196081	0.141186	-0.394563	-0.051632	-0.427851	0.437148	-0.265468	-0.307147	-0.142749	0.172854	-0.681094	-0.490643	0.090382	0.855195	0.055790	0.274552	0.103463	0.533269	-0.244271	0.517730	0.394871	-0.162866	0.059446	-0.345400	-0.116841	0.538748	0.044018	-0.131865	0.455321	-0.176812	0.497661	-0.269594	0.201977	0.371272	0.407491	-0.229303	0.030079	-0.105712	-0.241104	0.607006	0.092171	0.272094	0.156555	-0.409312	0.443198	0.277601	0.310730	-0.358491	0.309310	0.084609	0.056465	-0.155005	0.022181	0.203489	0.407851	0.110965	0.072700	0.458711	-0.325408	0.380329	0.587840	0.034091	0.169929	0.104494	-0.058055	0.016532	0.265386	-0.055998	-0.245836	0.264163	0.084619	0.577390	0.139085	0.201818	0.420914	0.266791	-0.063415	0.044279	0.071549	-0.020582	-0.142858	0.684108	0.348813	0.041550	0.374176	0.676768	0.300844	0.160504	0.383652	0.686029	-0.042040	0.135988	-0.452759	0.864719	0.615942	-0.292705	-0.015467	-0.381324	0.374289	-0.061812	0.186261	1.155334	1.271755	1.382944	0.924238	1.230465	0.888476	1.150213	1.217225	1.046227	1.199779	1.154370	1.102087	1.184514	1.163143	1.274098	1.121910	1.015233	1.139720	1.050727	1.361054	1.132065	1.169286	1.106788
chr8	105495934	105505933	1.055009e+08	0.023070	-0.406318	-0.010744	-0.311454	-0.329736	-0.194831	-0.236771	-0.320588	-0.659640	-0.458491	-0.619732	0.268684	-0.504703	-0.561692	-1.219942	-0.790843	-0.419739	-0.501286	-0.752044	-0.484901	-0.845057	-0.515657	-0.186596	-0.647395	0.028209	-0.417632	-0.720353	-0.204385	0.620731	-0.475916	-0.524588	-0.704206	-0.430639	-0.222554	-0.069277	0.096325	-0.424679	0.274612	-0.580067	0.297924	-0.044979	-0.757500	-0.355033	-0.415723	-0.404315	-0.481173	-0.313722	-0.786396	-0.120340	-0.511945	-0.731335	-0.490488	-0.620966	-0.237637	-0.076831	-0.135486	-0.226491	-0.585992	-0.425595	-0.793630	-0.640119	-0.745802	-0.031328	-0.538908	-0.497359	-0.608188	-0.325380	-0.733545	-0.775477	-0.368397	-0.547931	-0.354525	-0.366614	-0.435061	-0.649803	0.048262	-0.210753	0.138959	-0.405861	-0.069980	-0.446677	0.429461	-0.279256	-0.321965	-0.152166	0.162929	-0.691040	-0.507435	0.090415	0.847981	0.046033	0.266486	0.087897	0.526986	-0.247059	0.508438	0.383065	-0.167295	0.056410	-0.355250	-0.120587	0.541058	0.036075	-0.138536	0.449027	-0.177006	0.493190	-0.278154	0.194998	0.366294	0.404860	-0.237127	0.027550	-0.111211	-0.243871	0.603517	0.097768	0.261494	0.139349	-0.415788	0.445068	0.284169	0.306714	-0.364688	0.303224	0.087678	0.050948	-0.170313	0.014457	0.200185	0.398802	0.106436	0.071538	0.451033	-0.336377	0.382317	0.592639	0.026816	0.153869	0.097654	-0.062225	0.007854	0.259278	-0.063536	-0.256625	0.257280	0.086569	0.567195	0.126970	0.194170	0.418183	0.260033	-0.059963	0.041720	0.063222	-0.029312	-0.145470	0.679093	0.344472	0.044305	0.375708	0.675586	0.296727	0.150218	0.372600	0.676735	-0.054385	0.138018	-0.459838	0.857138	0.600947	-0.301932	-0.018659	-0.391704	0.360257	-0.077240	0.180895	1.163289	1.272502	1.389652	0.935556	1.237797	0.894655	1.162394	1.228240	1.052506	1.208119	1.155627	1.113262	1.191523	1.181238	1.284196	1.128446	1.024276	1.147740	1.061262	1.367555	1.139985	1.176810	1.113627
chr8	105505934	105515933	1.055109e+08	0.000652	-0.417461	-0.010299	-0.319590	-0.343262	-0.213890	-0.251035	-0.337249	-0.674894	-0.464627	-0.628463	0.261186	-0.515988	-0.568143	-1.232919	-0.804687	-0.437767	-0.522788	-0.760863	-0.504209	-0.863762	-0.524800	-0.197115	-0.644732	0.022084	-0.419322	-0.736583	-0.215208	0.613137	-0.487905	-0.536190	-0.723950	-0.446074	-0.228894	-0.086777	0.088872	-0.438562	0.257284	-0.598123	0.291732	-0.056248	-0.766044	-0.368124	-0.426172	-0.409242	-0.494038	-0.324672	-0.797723	-0.129613	-0.527385	-0.747270	-0.500632	-0.634665	-0.245946	-0.100045	-0.160465	-0.244297	-0.599872	-0.436464	-0.808146	-0.650376	-0.745929	-0.041709	-0.551941	-0.518899	-0.626159	-0.337320	-0.745464	-0.793569	-0.377719	-0.561182	-0.369823	-0.381289	-0.449475	-0.659956	0.033938	-0.225803	0.136309	-0.417570	-0.088996	-0.465581	0.421376	-0.293256	-0.336876	-0.161776	0.152906	-0.701207	-0.524511	0.089763	0.840467	0.036104	0.258015	0.072032	0.520219	-0.249927	0.498630	0.371042	-0.171739	0.053070	-0.364615	-0.124526	0.542802	0.028093	-0.145418	0.442537	-0.177397	0.488283	-0.286819	0.187819	0.360775	0.401826	-0.245332	0.024443	-0.117475	-0.246687	0.600100	0.102534	0.250809	0.121953	-0.422639	0.446671	0.290595	0.302258	-0.370924	0.296964	0.090462	0.045182	-0.185107	0.006460	0.196895	0.389197	0.101696	0.070066	0.442409	-0.347047	0.383965	0.596836	0.019076	0.137457	0.090700	-0.066460	-0.001118	0.252691	-0.071673	-0.267252	0.249975	0.087841	0.556311	0.114821	0.185876	0.414911	0.253314	-0.056461	0.038704	0.054609	-0.037929	-0.147944	0.673014	0.339822	0.046828	0.376673	0.674049	0.292427	0.139739	0.361207	0.667566	-0.066940	0.139382	-0.467250	0.849252	0.585555	-0.311696	-0.022163	-0.402584	0.345434	-0.092774	0.175254	1.170164	1.272301	1.395248	0.945331	1.244179	0.900032	1.173370	1.238266	1.057562	1.215377	1.155890	1.123248	1.197478	1.198376	1.293122	1.133833	1.032595	1.154676	1.070928	1.372853	1.146991	1.183219	1.119322
chr8	105515934	105525933	1.055209e+08	-0.022378	-0.429114	-0.010390	-0.328485	-0.356991	-0.233075	-0.265783	-0.354428	-0.690036	-0.470825	-0.637779	0.253504	-0.527531	-0.574726	-1.245921	-0.818301	-0.455857	-0.544611	-0.769595	-0.523849	-0.882646	-0.534387	-0.207946	-0.642141	0.015295	-0.421284	-0.752893	-0.226680	0.605088	-0.500167	-0.548000	-0.744019	-0.461954	-0.235037	-0.104002	0.081072	-0.452564	0.239205	-0.616292	0.284952	-0.068166	-0.774539	-0.381597	-0.437011	-0.414436	-0.507228	-0.335975	-0.809023	-0.139082	-0.542976	-0.763147	-0.510633	-0.648649	-0.254606	-0.123889	-0.186108	-0.262459	-0.613541	-0.447676	-0.822481	-0.660592	-0.746072	-0.052449	-0.565731	-0.540725	-0.644430	-0.349692	-0.757657	-0.811625	-0.387433	-0.574852	-0.385339	-0.396012	-0.464202	-0.670059	0.019575	-0.241272	0.133242	-0.429709	-0.108687	-0.484600	0.412886	-0.307505	-0.351904	-0.171594	0.142764	-0.711645	-0.541874	0.088413	0.832765	0.026147	0.249273	0.056147	0.513102	-0.252865	0.488451	0.359010	-0.176139	0.049458	-0.373383	-0.128646	0.543919	0.020198	-0.152402	0.435959	-0.178012	0.483002	-0.295450	0.180541	0.354779	0.398411	-0.253802	0.020775	-0.124433	-0.249556	0.596821	0.106352	0.240238	0.104641	-0.429781	0.447958	0.296752	0.297479	-0.377133	0.290608	0.092869	0.039246	-0.199198	-0.001692	0.193622	0.379177	0.096806	0.068314	0.433004	-0.357264	0.385209	0.600348	0.011004	0.120945	0.083725	-0.070724	-0.010239	0.245717	-0.080314	-0.277572	0.242382	0.088389	0.544932	0.102772	0.177085	0.411137	0.246724	-0.053020	0.035266	0.045827	-0.046322	-0.150275	0.665975	0.334915	0.049036	0.377091	0.672158	0.288006	0.129210	0.349664	0.658688	-0.079514	0.140029	-0.474898	0.841173	0.570016	-0.321887	-0.025921	-0.413806	0.330082	-0.108165	0.169429	1.176056	1.271171	1.399805	0.953721	1.249693	0.904674	1.183267	1.247431	1.061478	1.221653	1.155180	1.132181	1.202467	1.214805	1.300988	1.138155	1.040300	1.160627	1.079834	1.377037	1.153181	1.188604	1.123966
chr8	105525934	105535933	1.055309e+08	-0.046005	-0.441272	-0.011085	-0.338139	-0.370950	-0.252358	-0.281007	-0.372123	-0.705065	-0.477091	-0.647693	0.245606	-0.539338	-0.581450	-1.258948	-0.831672	-0.473974	-0.566744	-0.778230	-0.543843	-0.901678	-0.544440	-0.219089	-0.639644	0.007821	-0.423571	-0.769269	-0.238799	0.596579	-0.512702	-0.560042	-0.764400	-0.478278	-0.240977	-0.120969	0.072949	-0.466692	0.220402	-0.634541	0.277600	-0.080724	-0.783013	-0.395408	-0.448252	-0.419918	-0.520764	-0.347644	-0.820308	-0.148730	-0.558731	-0.778966	-0.520513	-0.662901	-0.263605	-0.148320	-0.212366	-0.280962	-0.627001	-0.459238	-0.836644	-0.670772	-0.746258	-0.063558	-0.580284	-0.562804	-0.662963	-0.362486	-0.770120	-0.829605	-0.397533	-0.588965	-0.401079	-0.410802	-0.479245	-0.680134	0.005183	-0.257179	0.129756	-0.442292	-0.129024	-0.503734	0.403995	-0.322018	-0.367046	-0.181623	0.132489	-0.722372	-0.559501	0.086288	0.824674	0.015907	0.240067	0.039884	0.505478	-0.255987	0.477627	0.346692	-0.180610	0.045479	-0.381779	-0.133107	0.544376	0.012186	-0.159662	0.429122	-0.178904	0.477198	-0.304246	0.172981	0.348119	0.394498	-0.262759	0.016423	-0.132290	-0.252575	0.593607	0.109246	0.229542	0.086994	-0.437408	0.448931	0.302761	0.292294	-0.383496	0.283978	0.094895	0.032982	-0.212948	-0.010203	0.190223	0.368477	0.091627	0.066244	0.422598	-0.367277	0.386023	0.603204	0.002411	0.103927	0.076542	-0.075161	-0.019729	0.238173	-0.089706	-0.287839	0.234329	0.088180	0.532773	0.090469	0.167585	0.406744	0.240080	-0.049611	0.031302	0.036640	-0.054712	-0.152552	0.657793	0.329611	0.050931	0.376991	0.669833	0.283365	0.118354	0.337710	0.649904	-0.092417	0.139920	-0.482987	0.832689	0.553953	-0.332801	-0.030024	-0.425664	0.313849	-0.123785	0.163269	1.180951	1.269095	1.403297	0.960723	1.254322	0.908556	1.192053	1.255719	1.064237	1.226929	1.153477	1.140049	1.206475	1.230550	1.307774	1.141395	1.047380	1.165578	1.087952	1.380090	1.158549	1.192949	1.127546
chr8	105535934	105547514	105541724	-0.072138	-0.454949	-0.012593	-0.349413	-0.386302	-0.273247	-0.297949	-0.391796	-0.721135	-0.483927	-0.659060	0.236811	-0.552382	-0.588879	-1.273023	-0.845800	-0.493513	-0.590960	-0.787409	-0.565823	-0.922341	-0.555842	-0.231467	-0.637075	-0.001022	-0.426444	-0.786986	-0.252596	0.586879	-0.526530	-0.573324	-0.786715	-0.496368	-0.247147	-0.138994	0.063840	-0.482076	0.199342	-0.654284	0.269046	-0.094968	-0.792174	-0.410639	-0.460846	-0.426174	-0.535783	-0.360655	-0.832472	-0.159330	-0.575927	-0.795966	-0.531069	-0.678565	-0.273687	-0.175268	-0.241334	-0.301285	-0.641300	-0.472116	-0.851751	-0.681727	-0.746540	-0.075962	-0.596837	-0.586877	-0.683200	-0.376738	-0.783858	-0.848877	-0.408862	-0.604714	-0.418313	-0.426844	-0.495834	-0.690978	-0.010359	-0.274839	0.125532	-0.456371	-0.151640	-0.524483	0.393946	-0.337979	-0.383507	-0.192683	0.121234	-0.734289	-0.578783	0.083086	0.815573	0.004645	0.229739	0.022119	0.496775	-0.259571	0.465314	0.333230	-0.185474	0.040822	-0.390347	-0.138315	0.544040	0.003475	-0.167753	0.421519	-0.180216	0.470375	-0.313828	0.164595	0.340212	0.389719	-0.272889	0.010963	-0.141724	-0.256007	0.590251	0.111232	0.217986	0.067758	-0.446127	0.449582	0.308981	0.286331	-0.390506	0.276542	0.096573	0.025910	-0.227271	-0.019708	0.186385	0.356263	0.085742	0.063683	0.410366	-0.377738	0.386339	0.605449	-0.007343	0.085191	0.068604	-0.080125	-0.030278	0.229452	-0.100626	-0.298748	0.225219	0.087051	0.518890	0.076971	0.156640	0.401326	0.232903	-0.046052	0.026454	0.026352	-0.063689	-0.154953	0.647751	0.323472	0.052547	0.376311	0.666821	0.278172	0.106366	0.324490	0.640630	-0.106592	0.138910	-0.492139	0.823154	0.536186	-0.345331	-0.034798	-0.439061	0.295545	-0.140724	0.156301	1.184546	1.266289	1.405518	0.965914	1.257777	0.911425	1.199130	1.262566	1.065704	1.230874	1.150973	1.146339	1.209263	1.244501	1.313046	1.143378	1.053336	1.169221	1.094717	1.381854	1.162751	1.195993	1.129866
chr8	105547515	105557514	1.055525e+08	-0.098898	-0.469199	-0.014961	-0.361585	-0.401976	-0.294196	-0.315407	-0.412079	-0.737028	-0.490846	-0.671114	0.227709	-0.565745	-0.596516	-1.287109	-0.859589	-0.513012	-0.615500	-0.796400	-0.588229	-0.943098	-0.567858	-0.244230	-0.634646	-0.010666	-0.429785	-0.804726	-0.267128	0.576624	-0.540650	-0.586917	-0.809327	-0.514921	-0.253059	-0.156724	0.054378	-0.497587	0.177546	-0.674042	0.259860	-0.109907	-0.801395	-0.426168	-0.473929	-0.432806	-0.551270	-0.374101	-0.844622	-0.170108	-0.593330	-0.812887	-0.541542	-0.694510	-0.284154	-0.202737	-0.270908	-0.321956	-0.655385	-0.485408	-0.866705	-0.692669	-0.746949	-0.088797	-0.614256	-0.611185	-0.703622	-0.391425	-0.797876	-0.867982	-0.420645	-0.621016	-0.435803	-0.442960	-0.512785	-0.701773	-0.025892	-0.293021	0.120821	-0.470970	-0.174886	-0.545305	0.383423	-0.354233	-0.400090	-0.203987	0.109792	-0.746575	-0.598296	0.078906	0.806078	-0.006814	0.219035	0.004186	0.487603	-0.263405	0.452355	0.319629	-0.190372	0.035803	-0.398438	-0.143973	0.542774	-0.005318	-0.176137	0.413701	-0.181941	0.462954	-0.323507	0.155998	0.331549	0.384336	-0.283483	0.004678	-0.152149	-0.259656	0.586997	0.112000	0.206428	0.048343	-0.455355	0.449791	0.314897	0.280036	-0.397698	0.268778	0.097671	0.018520	-0.241080	-0.029537	0.182303	0.343375	0.079531	0.060790	0.397154	-0.387836	0.385998	0.606771	-0.017565	0.066118	0.060446	-0.085264	-0.041130	0.220135	-0.112369	-0.309489	0.215686	0.084924	0.504230	0.063194	0.145002	0.395204	0.225714	-0.042664	0.021012	0.015677	-0.072613	-0.157336	0.636472	0.316882	0.053660	0.375055	0.663255	0.272817	0.094094	0.310955	0.631568	-0.121029	0.136960	NaN	0.813214	0.517989	-0.358667	-0.039927	-0.453055	0.276488	-0.157733	0.149000	1.187152	1.262711	1.406703	0.969744	1.260351	0.913520	1.205006	1.268450	1.066091	1.233815	1.147647	1.151527	1.211095	1.257514	1.317225	1.144335	1.058557	1.171872	1.100585	1.382553	1.166112	1.198021	1.131172
chr8	105557515	105567609	105562562	-0.124351	-0.482975	-0.018002	-0.373723	-0.416868	-0.313726	-0.332117	-0.431518	-0.751646	-0.497371	-0.682941	0.218951	-0.578474	-0.603838	-1.300221	-0.872102	-0.531123	-0.638602	-0.804565	-0.609465	-0.962472	-0.579626	-0.256484	-0.632514	-0.020350	-0.433353	-0.821231	-0.281304	0.566552	-0.554045	-0.599838	-0.830616	-0.532589	-0.258322	-0.172958	0.045251	-0.512130	0.156636	-0.692425	0.250760	-0.124416	-0.810079	-0.440856	-0.486552	-0.439332	-0.566144	-0.387002	-0.855909	-0.180286	-0.609721	-0.828575	-0.551229	-0.709590	-0.294245	-0.228716	-0.298947	-0.341504	-0.668322	-0.498151	-0.880513	-0.702868	-0.747465	-0.101130	-0.631230	-0.634008	-0.722752	-0.405449	-0.811166	-0.885588	-0.432007	-0.636691	-0.452307	-0.458015	-0.528875	-0.711755	-0.040330	-0.310429	0.115982	-0.485033	-0.197030	-0.564731	0.373184	-0.369607	-0.415635	-0.214734	0.098969	-0.758352	-0.616639	0.074258	0.797110	-0.017360	0.209013	-0.012194	0.478901	-0.267125	0.440040	0.307175	-0.194838	0.030943	-0.405407	-0.149518	0.540769	-0.013384	-0.184018	0.406431	-0.183903	0.455686	-0.332390	0.148026	0.323026	0.378905	-0.293481	-0.001761	-0.162456	-0.263187	0.584110	0.111627	0.195938	0.030585	-0.464159	0.449577	0.319979	0.274070	-0.404409	0.261427	0.098138	0.011530	-0.253195	-0.038733	0.178329	0.331118	0.073597	0.057882	0.384373	-0.396689	0.385068	0.607128	-0.027228	0.048554	0.052830	-0.090077	-0.051225	0.211167	-0.123746	-0.319106	0.206677	0.082092	0.490273	0.050404	0.133848	0.389043	0.219170	-0.039761	0.015555	0.005662	-0.080700	-0.159511	0.625192	0.310491	0.054201	0.373438	0.659521	0.267840	0.082719	0.298399	0.623520	-0.134342	0.134366	NaN	0.803837	0.501122	-0.371481	-0.044872	-0.466256	0.258589	-0.173226	0.142083	1.188816	1.258280	1.406862	0.972290	1.262088	0.914871	1.209792	1.273489	1.065391	1.235805	1.143422	1.155730	1.211999	1.269885	1.320402	1.144274	1.063136	1.173577	1.105670	1.382179	1.168697	1.199066	1.131475
chr8	105567610	105577609	1.055726e+08	-0.150283	-0.497211	-0.021898	-0.386631	-0.432042	-0.333235	-0.349249	-0.451490	-0.766066	-0.503978	-0.695337	0.209927	-0.591465	-0.611384	-1.313312	-0.884272	-0.549185	-0.661905	-0.812496	-0.631038	-0.981854	-0.591973	-0.269098	-0.630520	-0.030688	-0.437383	-0.837676	-0.296079	0.555968	-0.567662	-0.612992	-0.852108	-0.550604	-0.263338	-0.188910	0.035810	-0.526757	0.135180	-0.710773	0.241171	-0.139460	-0.818903	-0.455716	-0.499591	-0.446195	-0.581469	-0.400246	-0.867176	-0.190592	-0.626287	-0.844203	-0.560854	-0.724866	-0.304666	-0.255027	-0.327423	-0.361316	-0.681108	-0.511234	-0.894227	-0.713084	-0.748121	-0.113816	-0.648890	-0.656976	-0.741946	-0.419759	-0.824674	-0.902991	-0.443725	-0.652831	-0.469004	-0.473094	-0.545246	-0.721658	-0.054733	-0.328301	0.110697	-0.499553	-0.219586	-0.584169	0.362509	-0.385189	-0.431276	-0.225690	0.087991	-0.770462	-0.635117	0.068631	0.787570	-0.028273	0.198455	-0.029019	0.469648	-0.271210	0.426863	0.294324	-0.199412	0.025658	-0.412187	-0.155624	0.537792	-0.021743	-0.192373	0.398809	-0.186344	0.447685	-0.341600	0.139715	0.313608	0.372778	-0.304091	-0.009137	-0.173841	-0.267060	0.581196	0.110130	0.185208	0.012297	-0.473592	0.448915	0.324859	0.267729	-0.411498	0.253582	0.098066	0.004099	-0.265194	-0.048420	0.173921	0.318023	0.067219	0.054614	0.370549	-0.405439	0.383428	0.606589	-0.037489	0.030344	0.044793	-0.095159	-0.061788	0.201463	-0.136126	-0.328830	0.197104	0.078228	0.475333	0.036974	0.121830	0.382127	0.212449	-0.036979	0.009430	-0.004919	-0.088992	-0.161771	0.612607	0.303508	0.054261	0.371310	0.655178	0.262646	0.070860	0.285263	0.615462	-0.148155	0.130845	-0.520367	0.793878	0.483520	-0.385329	-0.050200	-0.480261	0.239691	-0.189134	0.134701	1.189485	1.252827	1.405907	0.973493	1.262947	0.915433	1.213480	1.277713	1.063475	1.236797	1.138120	1.158962	1.211903	1.281852	1.322575	1.143092	1.067098	1.174282	1.110008	1.380614	1.170488	1.199056	1.130677
chr8	105577610	105587609	1.055826e+08	-0.176516	-0.511787	-0.026641	-0.400238	-0.447399	-0.352577	-0.366688	-0.471878	-0.780197	-0.510627	-0.708199	0.200698	-0.604635	-0.619128	-1.326296	-0.895998	-0.567100	-0.685243	-0.820122	-0.652796	-1.001110	-0.604842	-0.282002	-0.628672	-0.041593	-0.441856	-0.853926	-0.311366	0.544938	-0.581420	-0.626278	-0.873673	-0.568827	-0.268054	-0.204470	0.026098	-0.541385	0.113332	-0.728981	0.231186	-0.154906	-0.827867	-0.470617	-0.512945	-0.453346	-0.597169	-0.413723	-0.878381	-0.200975	-0.642941	-0.859698	-0.570361	-0.740234	-0.315345	-0.281482	-0.356153	-0.381257	-0.693690	-0.524562	-0.907777	-0.723250	-0.748912	-0.126767	-0.667087	-0.679932	-0.761056	-0.434236	-0.838320	-0.920062	-0.455711	-0.669319	-0.485789	-0.488102	-0.561796	-0.731420	-0.069020	-0.346531	0.104993	-0.514452	-0.242357	-0.603504	0.351445	-0.400864	-0.446921	-0.236793	0.076937	-0.782840	-0.653598	0.061891	0.777621	-0.039203	0.187590	-0.045712	0.460079	-0.275686	0.412983	0.281456	-0.203918	0.019989	-0.418458	-0.162297	0.533487	-0.030157	-0.201062	0.390991	-0.189368	0.438957	-0.350936	0.131316	0.303283	0.365962	-0.315085	-0.017581	-0.186246	-0.271312	0.578342	0.107083	0.174595	-0.005952	-0.483489	0.447594	0.329245	0.261148	-0.418855	0.245347	0.097273	-0.003598	-0.276561	-0.058382	0.168997	0.304307	0.060505	0.050988	0.355930	-0.413715	0.380794	0.604779	-0.048154	0.011983	0.036481	-0.100423	-0.072531	0.191129	-0.149436	-0.338326	0.187136	0.073029	0.459590	0.023128	0.109091	0.374448	0.205779	-0.034487	0.002619	-0.015881	-0.097274	-0.164061	0.598704	0.295940	0.053643	0.368589	0.650191	0.257380	0.058856	0.271828	0.607733	-0.162052	0.126153	-0.530346	0.783557	0.465628	-0.400061	-0.055791	-0.494812	0.220213	-0.204971	0.126966	1.189199	1.247461	1.404186	0.973356	1.262908	0.915231	1.215601	1.280519	1.060860	1.236774	1.132824	1.160828	1.210980	1.291422	1.323547	1.141166	1.069835	1.174020	1.112965	1.378311	1.171295	1.198158	1.129077
chr8	105587610	105597609	1.055926e+08	-0.203109	-0.526715	-0.032261	-0.414599	-0.462990	-0.371793	-0.384468	-0.492736	-0.794072	-0.517339	-0.721542	0.191236	-0.618039	-0.627107	-1.339218	-0.907291	-0.584926	-0.708674	-0.827446	-0.674789	-1.020281	-0.618266	-0.295239	-0.626958	-0.053073	-0.446795	-0.869999	-0.327230	0.533427	-0.595378	-0.639714	-0.895392	-0.587289	-0.272465	-0.219662	0.016071	-0.556072	0.091047	-0.747123	0.220805	-0.170771	-0.837049	-0.485570	-0.526644	-0.460800	-0.613310	-0.427440	-0.889581	-0.211489	-0.659740	-0.875140	-0.579791	-0.755738	-0.326316	-0.308149	-0.385216	-0.401387	-0.706134	-0.538145	-0.921217	-0.733395	-0.749834	-0.140016	-0.685830	-0.702944	-0.780110	-0.448905	-0.852146	-0.936837	-0.467985	-0.686182	-0.502711	-0.503074	-0.578579	-0.741065	-0.083254	-0.365185	0.098843	-0.529768	-0.265369	-0.622818	0.339932	-0.416668	-0.462625	-0.248079	0.065796	-0.795530	-0.672129	0.055117	0.767661	-0.050130	0.176717	-0.062396	0.450504	-0.280175	0.399081	0.268590	-0.208419	0.014308	-0.424713	-0.168989	0.529136	-0.038570	-0.209762	0.383167	-0.192410	0.430205	-0.360275	0.122918	0.292929	0.359126	-0.326087	-0.026059	-0.198682	-0.275579	0.575491	0.103985	0.163988	-0.024196	-0.493398	0.446250	0.333613	0.254561	-0.426221	0.237101	0.096457	-0.011300	-0.287906	-0.068352	0.164055	0.290574	0.053783	0.047352	0.341291	-0.421975	0.378127	0.602928	-0.058831	-0.006380	0.028162	-0.105692	-0.083278	0.180776	-0.162776	-0.347814	0.177158	0.067785	0.443822	0.009269	0.096331	0.366748	0.199113	-0.032005	-0.004213	-0.026855	-0.105554	-0.166351	0.584760	0.288353	0.053003	0.365851	0.645186	0.252114	0.046850	0.258385	0.600017	-0.175949	0.121424	-0.540335	0.773227	0.447729	-0.414818	-0.061387	-0.509377	0.200720	-0.220802	0.119221	1.188400	1.242483	1.402152	0.972485	1.262365	0.914614	1.216713	1.282360	1.058018	1.236188	1.127861	1.161820	1.209652	1.299063	1.323801	1.138946	1.071708	1.173236	1.114965	1.375740	1.171500	1.196822	1.127126
chr8	105597610	105607609	1.056026e+08	-0.230000	-0.541951	-0.038760	-0.429704	-0.478810	-0.390827	-0.402530	-0.514027	-0.807651	-0.524104	-0.735314	0.181555	-0.631680	-0.635315	-1.352062	-0.918101	-0.602627	-0.732161	-0.834443	-0.696969	-1.039322	-0.632204	-0.308803	-0.625377	-0.065084	-0.452204	-0.885836	-0.343657	0.521450	-0.609544	-0.653265	-0.917239	-0.605952	-0.276559	-0.234420	0.005737	-0.570811	0.068376	-0.765191	0.210070	-0.187012	-0.846474	-0.500531	-0.540671	-0.468544	-0.629896	-0.441352	-0.900784	-0.222142	-0.676655	-0.890535	-0.589147	-0.771337	-0.337575	-0.334961	-0.414555	-0.421681	-0.718435	-0.551927	-0.934535	-0.743491	-0.750873	-0.153540	-0.705049	-0.725981	-0.799054	-0.463728	-0.866140	-0.953271	-0.480505	-0.703363	-0.519736	-0.517987	-0.595570	-0.750573	-0.097435	-0.384243	0.092246	-0.545469	-0.288541	-0.642112	0.327963	-0.432567	-0.478367	-0.259529	0.054619	-0.808517	-0.690669	0.047356	0.757363	-0.060962	0.165589	-0.078790	0.440735	-0.285063	0.384514	0.255795	-0.212810	0.008265	-0.430467	-0.176250	0.523418	-0.046957	-0.218763	0.375164	-0.196011	0.420751	-0.369749	0.114524	0.281726	0.351686	-0.337336	-0.035571	-0.212040	-0.280266	0.572683	0.099371	0.153550	-0.042296	-0.503676	0.444208	0.337452	0.247798	-0.433830	0.228506	0.094978	-0.019164	-0.298590	-0.078535	0.158548	0.276319	0.046807	0.043431	0.326065	-0.429772	0.374482	0.599840	-0.069840	-0.024801	0.019607	-0.111125	-0.094104	0.169866	-0.177016	-0.357063	0.166833	0.061223	0.427275	-0.004980	0.082925	0.358401	0.192549	-0.029825	-0.011679	-0.038157	-0.113806	-0.168671	0.569581	0.280193	0.051718	0.362595	0.639627	0.246811	0.034805	0.244700	0.592667	-0.189833	0.115595	-0.550624	0.762657	0.429635	-0.430353	-0.067171	-0.524398	0.180805	-0.236478	0.111177	1.186183	1.234783	1.398223	0.969780	1.260577	0.912871	1.216867	1.283824	1.052857	1.234250	1.120084	1.162016	1.206731	1.308640	1.323040	1.134716	1.073364	1.171029	1.116698	1.370971	1.170806	1.193840	1.123241
chr8	105607610	105617609	1.056126e+08	-0.257123	-0.557450	-0.046133	-0.445532	-0.494861	-0.409629	-0.420812	-0.535710	-0.820907	-0.530915	-0.749458	0.171668	-0.645557	-0.643747	-1.364804	-0.928395	-0.620170	-0.755680	-0.841104	-0.719296	-1.058187	-0.646612	-0.322673	-0.623926	-0.077580	-0.458079	-0.901388	-0.360625	0.509024	-0.623937	-0.666893	-0.939196	-0.624774	-0.280328	-0.248696	-0.004893	-0.585593	0.045363	-0.783178	0.199027	-0.203589	-0.856164	-0.515468	-0.555013	-0.476578	-0.646921	-0.455413	-0.911996	-0.232942	-0.693658	-0.905892	-0.598440	-0.786997	-0.349114	-0.361849	-0.444110	-0.442103	-0.730605	-0.565853	-0.947729	-0.753516	-0.752018	-0.167314	-0.724684	-0.749024	-0.817847	-0.478669	-0.880296	-0.969322	-0.493226	-0.720809	-0.536833	-0.532820	-0.612723	-0.759921	-0.111563	-0.403677	0.085200	-0.561516	-0.311807	-0.661383	0.315537	-0.448532	-0.494130	-0.271129	0.043441	-0.821773	-0.709179	0.038960	0.746818	-0.071726	0.154248	-0.094990	0.430847	-0.290256	0.369426	0.243015	-0.217116	0.001932	-0.435925	-0.183935	0.516735	-0.055319	-0.227987	0.366996	-0.199996	0.410782	-0.379370	0.106142	0.269918	0.343824	-0.348719	-0.045800	-0.226044	-0.285296	0.569874	0.093748	0.143196	-0.060341	-0.514196	0.441659	0.340925	0.240915	-0.441636	0.219642	0.093077	-0.027137	-0.308877	-0.088886	0.152609	0.261693	0.039648	0.039337	0.310475	-0.437308	0.370191	0.595949	-0.081093	-0.043316	0.010868	-0.116682	-0.104997	0.158570	-0.191935	-0.366202	0.156238	0.053744	0.410099	-0.019550	0.069046	0.349639	0.186035	-0.027846	-0.019587	-0.049719	-0.122069	-0.171047	0.553553	0.271612	0.050013	0.359022	0.633721	0.241453	0.022716	0.230809	0.585534	-0.203734	0.109053	-0.561131	0.751932	0.411353	-0.446438	-0.073084	-0.539761	0.160575	-0.252092	0.102919	1.182810	1.226211	1.393139	0.965528	1.257692	0.910207	1.215584	1.284183	1.046405	1.231140	1.111327	1.161004	1.202674	1.317238	1.321161	1.129275	1.074034	1.167653	1.117354	1.364939	1.169076	1.189678	1.118099
chr8	105617610	105627609	1.056226e+08	-0.284423	-0.573174	-0.054371	-0.462071	-0.511143	-0.428149	-0.439256	-0.557747	-0.833812	-0.537769	-0.763909	0.161584	-0.659657	-0.652405	-1.377411	-0.938154	-0.637531	-0.779204	-0.847437	-0.741740	-1.076825	-0.661460	-0.336824	-0.622614	-0.090519	-0.464404	-0.916615	-0.378119	0.496169	-0.638579	-0.680558	-0.961248	-0.643711	-0.283766	-0.262462	-0.015814	-0.600414	0.022042	-0.801080	0.187724	-0.220465	-0.866150	-0.530350	-0.569660	-0.484896	-0.664384	-0.469589	-0.923229	-0.243883	-0.710722	-0.921229	-0.607683	-0.802681	-0.360929	-0.388751	-0.473821	-0.462611	-0.742661	-0.579877	-0.960806	-0.763464	-0.753265	-0.181320	-0.744687	-0.772053	-0.836440	-0.493694	-0.894610	-0.984945	-0.506111	-0.738475	-0.553976	-0.547550	-0.629985	-0.769092	-0.125635	-0.423456	0.077704	-0.577876	-0.335109	-0.680625	0.302655	-0.464546	-0.509892	-0.282869	0.032281	-0.835275	-0.727626	0.029985	0.736070	-0.082368	0.142737	-0.110910	0.420910	-0.295753	0.353844	0.230292	-0.221289	-0.004694	-0.441088	-0.192032	0.509085	-0.063589	-0.237386	0.358680	-0.204353	0.400317	-0.389112	0.097830	0.257541	0.335563	-0.360148	-0.056727	-0.240637	-0.290680	0.567056	0.087144	0.132969	-0.078247	-0.524900	0.438593	0.343998	0.233956	-0.449620	0.210544	0.090777	-0.035172	-0.318732	-0.099362	0.146250	0.246770	0.032312	0.035091	0.294638	-0.444570	0.365284	0.591311	-0.092537	-0.061860	0.001976	-0.122322	-0.115911	0.146944	-0.207504	-0.375203	0.145398	0.045371	0.392329	-0.034396	0.054745	0.340512	0.179581	-0.026080	-0.027909	-0.061503	-0.130316	-0.173495	0.536762	0.262637	0.047903	0.355175	0.627499	0.236035	0.010651	0.216765	0.578627	-0.217585	0.101852	-0.571806	0.741107	0.392943	-0.462994	-0.079109	-0.555404	0.140126	-0.267572	0.094484	1.178231	1.216700	1.386847	0.959686	1.253647	0.906596	1.212809	1.283416	1.038610	1.226813	1.101527	1.158746	1.197428	1.324855	1.318153	1.122571	1.073662	1.163060	1.116890	1.357595	1.166257	1.184290	1.111637
chr8	105627610	105637609	1.056326e+08	-0.311862	-0.589092	-0.063480	-0.479310	-0.527644	-0.446356	-0.457809	-0.580098	-0.846359	-0.544661	-0.778600	0.151295	-0.673961	-0.661298	-1.389847	-0.947363	-0.654686	-0.802697	-0.853460	-0.764263	-1.095179	-0.676729	-0.351229	-0.621468	-0.103873	-0.471150	-0.931479	-0.396131	0.482909	-0.653494	-0.694230	-0.983391	-0.662725	-0.286872	-0.275705	-0.027014	-0.615277	-0.001547	-0.818892	0.176193	-0.237616	-0.876465	-0.545146	-0.584591	-0.493497	-0.682275	-0.483849	-0.934497	-0.254945	-0.727816	-0.936563	-0.616893	-0.818341	-0.373023	-0.415617	-0.503628	-0.483185	-0.754636	-0.593954	-0.973771	-0.773331	-0.754621	-0.195546	-0.765019	-0.795046	-0.854793	-0.508789	-0.909069	-1.000103	-0.519126	-0.756311	-0.571153	-0.562152	-0.647312	-0.778079	-0.139634	-0.443552	0.069757	-0.594526	-0.358395	-0.699823	0.289311	-0.480608	-0.525637	-0.294745	0.021149	-0.849002	-0.745976	0.020495	0.725175	-0.092846	0.131127	-0.126480	0.411007	-0.301542	0.337829	0.217663	-0.225286	-0.011604	-0.445958	-0.200521	0.500483	-0.071676	-0.246904	0.350254	-0.209059	0.389387	-0.398937	0.089646	0.244642	0.326933	-0.371519	-0.068319	-0.255738	-0.296421	0.564222	0.079587	0.122932	-0.095927	-0.535715	0.435014	0.346638	0.226974	-0.457747	0.201254	0.088098	-0.043218	-0.328111	-0.109909	0.139490	0.231646	0.024814	0.030708	0.278675	-0.451543	0.359802	0.586002	-0.104098	-0.080359	-0.007027	-0.127991	-0.126782	0.135050	-0.223659	-0.384025	0.134353	0.036148	0.374042	-0.049458	0.040091	0.331072	0.173194	-0.024545	-0.036612	-0.073470	-0.138514	-0.176028	0.519321	0.253309	0.045402	0.351103	0.620980	0.230554	-0.001304	0.202631	0.571943	-0.231322	0.094043	-0.582587	0.730229	0.374483	-0.479928	-0.085232	-0.571256	0.119580	-0.282825	0.085920	1.172575	1.206475	1.379504	0.952441	1.248537	0.902158	1.208623	1.281560	1.029688	1.221388	1.090935	1.155314	1.191133	1.331310	1.314129	1.114790	1.072241	1.157378	1.115320	1.349142	1.162421	1.177826	1.104027
chr8	105637610	105648936	105643273	-0.341231	-0.606259	-0.074171	-0.498438	-0.545447	-0.465398	-0.477662	-0.604230	-0.859336	-0.552047	-0.794463	0.140091	-0.689413	-0.671067	-1.402887	-0.956561	-0.672731	-0.827679	-0.859557	-0.788320	-1.114380	-0.693443	-0.366858	-0.620461	-0.118537	-0.478773	-0.946901	-0.415891	0.468365	-0.669712	-0.708793	-1.007107	-0.683036	-0.289815	-0.289254	-0.039263	-0.631173	-0.026941	-0.837786	0.163673	-0.256187	-0.887858	-0.560808	-0.600795	-0.502981	-0.701800	-0.499120	-0.946555	-0.266845	-0.746044	-0.952928	-0.626697	-0.834968	-0.386216	-0.444171	-0.535453	-0.505200	-0.767362	-0.608972	-0.987460	-0.783768	-0.756198	-0.210941	-0.787020	-0.819500	-0.874075	-0.524953	-0.924632	-1.015725	-0.533108	-0.775475	-0.589496	-0.577552	-0.665824	-0.787462	-0.154459	-0.465298	0.060784	-0.612567	-0.383145	-0.720218	0.274551	-0.497790	-0.542399	-0.307558	0.009309	-0.863866	-0.765408	0.009851	0.713427	-0.103848	0.118675	-0.142672	0.400520	-0.308030	0.320301	0.204284	-0.229311	-0.019286	-0.450842	-0.210020	0.490274	-0.080026	-0.257135	0.341159	-0.214447	0.377227	-0.409488	0.081087	0.230338	0.317339	-0.383521	-0.081393	-0.272355	-0.302944	0.561158	0.070490	0.112475	-0.114492	-0.547310	0.430629	0.348962	0.219550	-0.466560	0.191152	0.084843	-0.051764	-0.337577	-0.121208	0.131837	0.215366	0.016645	0.025894	0.261585	-0.458674	0.353370	0.579684	-0.116513	-0.100019	-0.016736	-0.134023	-0.138294	0.122118	-0.241496	-0.393227	0.122372	0.025395	0.354015	-0.065735	0.024109	0.320688	0.166432	-0.023179	-0.046303	-0.086422	-0.147220	-0.178837	0.500095	0.243009	0.042303	0.346543	0.613705	0.224624	-0.013863	0.187489	0.565039	-0.245820	0.085069	-0.594156	0.718575	0.354782	-0.498352	-0.091871	-0.588378	0.097640	-0.298786	0.076676	1.166411	1.196384	1.371793	0.944549	1.242879	0.897348	1.203529	1.278897	1.020477	1.215421	1.080455	1.151125	1.184403	1.336251	1.309539	1.106670	1.069990	1.151181	1.112898	1.340375	1.157990	1.170920	1.096003
chr8	105648937	105658936	1.056539e+08	-0.370669	-0.623611	-0.085893	-0.518309	-0.563419	-0.484037	-0.497545	-0.628615	-0.871909	-0.559472	-0.810457	0.128644	-0.705046	-0.681176	-1.415672	-0.965106	-0.690511	-0.852548	-0.865329	-0.812364	-1.133168	-0.710566	-0.382762	-0.619725	-0.133619	-0.486800	-0.961860	-0.436194	0.453448	-0.686250	-0.723310	-1.030936	-0.703334	-0.292381	-0.302230	-0.051838	-0.647114	-0.052511	-0.856570	0.150935	-0.275046	-0.899693	-0.576340	-0.617233	-0.512784	-0.721757	-0.514442	-0.958649	-0.278819	-0.764231	-0.969329	-0.636496	-0.851493	-0.399702	-0.472580	-0.567264	-0.527296	-0.780080	-0.623947	-1.000996	-0.794145	-0.757921	-0.226552	-0.809309	-0.843870	-0.893043	-0.541178	-0.940343	-1.030778	-0.547149	-0.794746	-0.607860	-0.592760	-0.684335	-0.796641	-0.169158	-0.487335	0.051291	-0.630870	-0.407752	-0.740511	0.259209	-0.515038	-0.559133	-0.320532	-0.002498	-0.878950	-0.784682	-0.001331	0.701533	-0.114717	0.106130	-0.158484	0.390096	-0.314858	0.302250	0.190923	-0.233073	-0.027324	-0.455456	-0.220031	0.478962	-0.088078	-0.267448	0.331921	-0.220243	0.364504	-0.420147	0.072682	0.215429	0.307314	-0.395392	-0.095243	-0.289533	-0.309930	0.558013	0.060277	0.102260	-0.132793	-0.558958	0.425620	0.350771	0.212157	-0.475551	0.180821	0.081163	-0.060260	-0.346510	-0.132584	0.123696	0.198924	0.008282	0.020932	0.244421	-0.465536	0.346335	0.572744	-0.129029	-0.119678	-0.026605	-0.140013	-0.149737	0.108909	-0.259990	-0.402259	0.110160	0.013664	0.333383	-0.082292	0.007721	0.309962	0.159668	-0.022110	-0.056468	-0.099614	-0.155957	-0.181787	0.480233	0.232327	0.038738	0.341753	0.606074	0.218558	-0.026193	0.172247	0.558315	-0.260187	0.075398	-0.605808	0.706816	0.335036	-0.517181	-0.098638	-0.605792	0.075658	-0.314436	0.067296	1.158913	1.185003	1.362660	0.934976	1.235908	0.891542	1.196868	1.275089	1.009727	1.208112	1.068629	1.145635	1.176327	1.340421	1.303785	1.097112	1.066615	1.143639	1.109324	1.330106	1.152381	1.162639	1.086479
chr8	105658937	105668936	1.056639e+08	-0.398296	-0.640047	-0.097825	-0.537591	-0.580372	-0.501135	-0.516195	-0.651673	-0.883350	-0.566476	-0.825511	0.117696	-0.719851	-0.690996	-1.427422	-0.972529	-0.706939	-0.875733	-0.870453	-0.834849	-1.150390	-0.726976	-0.397925	-0.619330	-0.148133	-0.494664	-0.975448	-0.455699	0.439165	-0.702041	-0.736859	-1.053391	-0.722308	-0.294444	-0.313889	-0.063942	-0.662093	-0.076575	-0.874066	0.138790	-0.293000	-0.911220	-0.590774	-0.632797	-0.522266	-0.740835	-0.528844	-0.970018	-0.290087	-0.781212	-0.984754	-0.645683	-0.866882	-0.412597	-0.499049	-0.597037	-0.548083	-0.792036	-0.637906	-1.013533	-0.803852	-0.759681	-0.241375	-0.830426	-0.866627	-0.910516	-0.556442	-0.955224	-1.044379	-0.560318	-0.812872	-0.625092	-0.606839	-0.701652	-0.805062	-0.182821	-0.508235	0.041918	-0.648235	-0.430651	-0.759422	0.244259	-0.531274	-0.574795	-0.332849	-0.013535	-0.893293	-0.802599	-0.012066	0.690468	-0.124630	0.094501	-0.172697	0.380566	-0.321441	0.285154	0.178599	-0.236271	-0.035050	-0.459490	-0.229723	0.467569	-0.095202	-0.276988	0.323284	-0.225961	0.352298	-0.430059	0.065071	0.201171	0.297715	-0.406198	-0.108686	-0.305833	-0.316783	0.555027	0.049874	0.093078	-0.149391	-0.569693	0.420452	0.351976	0.205387	-0.483980	0.171108	0.077395	-0.068012	-0.354255	-0.143123	0.115763	0.183675	0.000423	0.016252	0.228583	-0.471632	0.339347	0.565872	-0.140628	-0.137789	-0.035859	-0.145447	-0.160201	0.096514	-0.277565	-0.410434	0.098721	0.001994	0.313846	-0.097798	-0.007734	0.299794	0.153411	-0.021407	-0.066271	-0.111984	-0.164065	-0.184636	0.461425	0.222159	0.035021	0.337142	0.598728	0.212820	-0.037281	0.158133	0.552257	-0.273266	0.065871	-0.616595	0.695881	0.316843	-0.534858	-0.104966	-0.622097	0.055414	-0.328548	0.058543	1.150038	1.172311	1.352076	0.923691	1.227560	0.884727	1.188564	1.270053	0.997421	1.199416	1.055453	1.138789	1.166868	1.343681	1.296829	1.086091	1.062027	1.134707	1.104516	1.318317	1.145547	1.152948	1.075425
chr8	105668937	105678936	1.056739e+08	-0.425895	-0.656637	-0.110650	-0.557478	-0.597371	-0.517859	-0.534844	-0.674872	-0.894474	-0.573523	-0.840572	0.106550	-0.734790	-0.701164	-1.438941	-0.979404	-0.723136	-0.898762	-0.875303	-0.857222	-1.167212	-0.743700	-0.413320	-0.619275	-0.162993	-0.502837	-0.988586	-0.475630	0.424635	-0.718100	-0.750336	-1.075958	-0.741184	-0.296175	-0.325068	-0.076368	-0.677096	-0.100655	-0.891426	0.126451	-0.311226	-0.923174	-0.605069	-0.648460	-0.532025	-0.760240	-0.543280	-0.981414	-0.301371	-0.798081	-1.000234	-0.654877	-0.882161	-0.425722	-0.525324	-0.626705	-0.568925	-0.804063	-0.651748	-1.025901	-0.813554	-0.761590	-0.256360	-0.851715	-0.889267	-0.927659	-0.571754	-0.970258	-1.057491	-0.573436	-0.831024	-0.642322	-0.620733	-0.718900	-0.813303	-0.196359	-0.529328	0.032094	-0.665757	-0.453347	-0.778187	0.228736	-0.547574	-0.590420	-0.345320	-0.024543	-0.907817	-0.820359	-0.023254	0.679261	-0.134520	0.082744	-0.186622	0.371067	-0.328327	0.267491	0.166161	-0.239198	-0.043141	-0.463359	-0.239950	0.455178	-0.102045	-0.286584	0.314462	-0.232092	0.339559	-0.440114	0.057532	0.186343	0.287732	-0.416936	-0.122872	-0.322661	-0.324089	0.551919	0.038434	0.084078	-0.165797	-0.580456	0.414717	0.352721	0.198637	-0.492575	0.161151	0.073229	-0.075698	-0.361554	-0.153770	0.107355	0.168281	-0.007625	0.011456	0.212673	-0.477543	0.331858	0.558552	-0.152348	-0.156011	-0.045333	-0.150785	-0.170632	0.083852	-0.295715	-0.418512	0.087044	-0.010590	0.293687	-0.113633	-0.023640	0.289295	0.147060	-0.020984	-0.076583	-0.124649	-0.172299	-0.187632	0.442055	0.211623	0.030831	0.332316	0.591022	0.206903	-0.048097	0.143880	0.546266	-0.286222	0.055673	-0.627475	0.684777	0.298571	-0.552921	-0.111406	-0.638757	0.035102	-0.342412	0.049631	1.139824	1.158412	1.340116	0.910774	1.217844	0.876945	1.178619	1.263747	0.983666	1.189365	1.041049	1.130596	1.156075	1.345838	1.288685	1.073689	1.056167	1.124423	1.098429	1.305105	1.137490	1.141900	1.062916
chr8	105678937	105688936	1.056839e+08	-0.453436	-0.673381	-0.124344	-0.577949	-0.614366	-0.534197	-0.553491	-0.698164	-0.905311	-0.580620	-0.855608	0.095217	-0.749865	-0.711694	-1.450230	-0.985764	-0.739110	-0.921624	-0.879891	-0.879430	-1.183635	-0.760709	-0.428927	-0.619608	-0.178187	-0.511317	-1.001254	-0.495959	0.409898	-0.734420	-0.763742	-1.098644	-0.759932	-0.297583	-0.335787	-0.089134	-0.692124	-0.124688	-0.908621	0.113905	-0.329745	-0.935561	-0.619214	-0.664177	-0.542048	-0.779956	-0.557752	-0.992837	-0.312652	-0.814799	-1.015776	-0.664084	-0.897332	-0.439075	-0.551370	-0.656218	-0.589809	-0.816206	-0.665451	-1.038094	-0.823268	-0.763657	-0.271495	-0.873151	-0.911768	-0.944454	-0.587117	-0.985450	-1.070122	-0.586454	-0.849184	-0.659542	-0.634448	-0.736059	-0.821369	-0.209776	-0.550584	0.021816	-0.683408	-0.475810	-0.796768	0.212616	-0.563942	-0.605993	-0.357955	-0.035531	-0.922516	-0.837960	-0.034745	0.668071	-0.144300	0.071003	-0.200080	0.361711	-0.335415	0.249459	0.153725	-0.241804	-0.051511	-0.467044	-0.250628	0.441953	-0.108482	-0.296092	0.305526	-0.238576	0.326437	-0.450187	0.050124	0.171145	0.277502	-0.427495	-0.137636	-0.339784	-0.331777	0.548699	0.026093	0.075361	-0.181798	-0.591098	0.408489	0.352993	0.192005	-0.501217	0.151071	0.068706	-0.083179	-0.368316	-0.164402	0.098564	0.152963	-0.015766	0.006613	0.196910	-0.483185	0.323999	0.550917	-0.164054	-0.174146	-0.054916	-0.155926	-0.180901	0.071083	-0.314179	-0.426395	0.075274	-0.023949	0.273143	-0.129599	-0.039829	0.278592	0.140654	-0.020846	-0.087305	-0.137472	-0.180596	-0.190730	0.422388	0.200857	0.026181	0.327329	0.583026	0.200889	-0.058460	0.129671	0.540372	-0.298865	0.044911	-0.638300	0.673632	0.280439	-0.571129	-0.117874	-0.655594	0.014983	-0.355856	0.040666	1.127337	1.142093	1.325729	0.895075	1.205840	0.867505	1.166085	1.255515	0.967273	1.177035	1.024192	1.120290	1.142972	1.346844	1.278581	1.058816	1.048395	1.111846	1.090424	1.289323	1.127440	1.128502	1.047843
chr8	105688937	105698936	1.056939e+08	-0.480890	-0.690290	-0.138887	-0.598985	-0.631306	-0.550151	-0.572129	-0.721502	-0.915899	-0.587774	-0.870587	0.083702	-0.765082	-0.722605	-1.461280	-0.991646	-0.754872	-0.944306	-0.884222	-0.901422	-1.199667	-0.777976	-0.444731	-0.620374	-0.193715	-0.520110	-1.013433	-0.516656	0.394993	-0.750984	-0.777081	-1.121449	-0.778520	-0.298690	-0.346066	-0.102251	-0.707175	-0.148614	-0.925617	0.101135	-0.348574	-0.948378	-0.633200	-0.679911	-0.552326	-0.799968	-0.572255	-1.004295	-0.323920	-0.831324	-1.031381	-0.673313	-0.912403	-0.452661	-0.577147	-0.685521	-0.610729	-0.828506	-0.678994	-1.050096	-0.833004	-0.765901	-0.286759	-0.894709	-0.934107	-0.960895	-0.602536	-1.000796	-1.082285	-0.599332	-0.867341	-0.676746	-0.647985	-0.753114	-0.829276	-0.223077	-0.571978	0.011080	-0.701166	-0.498015	-0.815132	0.195884	-0.580373	-0.621508	-0.370771	-0.046503	-0.937384	-0.855402	-0.046480	0.656975	-0.153960	0.059342	-0.213019	0.352541	-0.342658	0.231133	0.141322	-0.244078	-0.060130	-0.470559	-0.261737	0.427993	-0.114459	-0.305453	0.296480	-0.245402	0.312999	-0.460224	0.042837	0.155678	0.267094	-0.437842	-0.152905	-0.357075	-0.339833	0.545352	0.012915	0.066950	-0.197308	-0.601561	0.401803	0.352781	0.185530	-0.509841	0.140920	0.063860	-0.090378	-0.374516	-0.174975	0.089440	0.137822	-0.023960	0.001763	0.181384	-0.488523	0.315856	0.543045	-0.175709	-0.192134	-0.064554	-0.160821	-0.190964	0.058258	-0.332825	-0.434050	0.063468	-0.038009	0.252315	-0.145585	-0.056246	0.267737	0.134187	-0.020994	-0.098399	-0.150404	-0.188962	-0.193903	0.402549	0.189923	0.021060	0.322213	0.574761	0.194823	-0.068279	0.115581	0.534558	-0.311104	0.033636	-0.649005	0.662484	0.262523	-0.589365	-0.124347	-0.672553	-0.004840	-0.368824	0.031689	1.115041	1.126574	1.311773	0.879715	1.193895	0.858287	1.153443	1.246960	0.951503	1.164857	1.008233	1.109910	1.130145	1.346408	1.268501	1.044420	1.040188	1.099456	1.082055	1.274109	1.117361	1.115405	1.033191
chr8	105698937	105708936	1.057039e+08	-0.508217	-0.707374	-0.154253	-0.620559	-0.648142	-0.565720	-0.590741	-0.744825	-0.926275	-0.594987	-0.885483	0.072011	-0.780443	-0.733901	-1.472073	-0.997093	-0.770443	-0.966797	-0.888302	-0.923144	-1.215306	-0.795468	-0.460705	-0.621606	-0.209582	-0.529223	-1.025107	-0.537679	0.379957	-0.767772	-0.790361	-1.144364	-0.796903	-0.299519	-0.355927	-0.115723	-0.722249	-0.172381	-0.942381	0.088126	-0.367721	-0.961615	-0.647026	-0.695630	-0.562851	-0.820257	-0.586780	-1.015800	-0.335155	-0.847606	-1.047041	-0.682572	-0.927380	-0.466483	-0.602601	-0.714563	-0.631684	-0.840989	-0.692364	-1.061906	-0.842773	-0.768342	-0.302128	-0.916354	-0.956259	-0.976978	-0.618007	-1.016284	-1.093996	-0.612042	-0.885491	-0.693917	-0.661356	-0.770041	-0.837034	-0.236267	-0.593467	-0.000117	-0.719012	-0.519953	-0.833249	0.178532	-0.596857	-0.636958	-0.383785	-0.057461	-0.952402	-0.872691	-0.058412	0.646027	-0.163505	0.047808	-0.225415	0.343596	-0.350004	0.212570	0.128973	-0.246001	-0.068983	-0.473929	-0.273254	0.413381	-0.119946	-0.314626	0.287322	-0.252567	0.299298	-0.470183	0.035655	0.140014	0.256567	-0.447959	-0.168608	-0.374433	-0.348248	0.541864	-0.001043	0.058845	-0.212263	-0.611796	0.394689	0.352071	0.179234	-0.518395	0.130728	0.058723	-0.097242	-0.380140	-0.185463	0.080036	0.122932	-0.032174	-0.003044	0.166150	-0.493537	0.307503	0.534996	-0.187290	-0.209945	-0.074209	-0.165442	-0.200803	0.045421	-0.351548	-0.441465	0.051665	-0.052709	0.231285	-0.161513	-0.072856	0.256769	0.127650	-0.021422	-0.109840	-0.163403	-0.197410	-0.197130	0.382645	0.178873	0.015461	0.317009	0.566242	0.188739	-0.077494	0.101661	0.528805	-0.322868	0.021887	-0.659548	0.651347	0.244870	-0.607552	-0.130818	-0.689598	-0.024301	-0.381268	0.022726	1.101212	1.109565	1.296262	0.862540	1.180351	0.848000	1.138990	1.236965	0.934088	1.151129	0.990828	1.098055	1.115783	1.344694	1.257050	1.028443	1.030465	1.085517	1.072236	1.257279	1.105862	1.100757	1.016876
chr8	105708937	105718936	1.057139e+08	-0.535375	-0.724639	-0.170398	-0.642649	-0.664825	-0.580908	-0.609311	-0.768073	-0.936469	-0.602257	-0.900275	0.060147	-0.795951	-0.745588	-1.482586	-1.002153	-0.785846	-0.989083	-0.892139	-0.944548	-1.230545	-0.813150	-0.476828	-0.623346	-0.225781	-0.538668	-1.036257	-0.558991	0.364807	-0.784769	-0.803605	-1.167371	-0.815040	-0.300103	-0.365393	-0.129573	-0.737346	-0.195948	-0.958879	0.074867	-0.387196	-0.975252	-0.660685	-0.711315	-0.573613	-0.840801	-0.601327	-1.027373	-0.346337	-0.863595	-1.062739	-0.691862	-0.942262	-0.480537	-0.627684	-0.743295	-0.652678	-0.853676	-0.705549	-1.073521	-0.852597	-0.770997	-0.317584	-0.938048	-0.978204	-0.992713	-0.633529	-1.031897	-1.105270	-0.624558	-0.903641	-0.711035	-0.674577	-0.786816	-0.844655	-0.249336	-0.615013	-0.011779	-0.736921	-0.541625	-0.851100	0.160565	-0.613391	-0.652341	-0.397017	-0.068419	-0.967547	-0.889832	-0.070575	0.635196	-0.172988	0.036358	-0.237318	0.334845	-0.357445	0.193700	0.116606	-0.247566	-0.078139	-0.477207	-0.285232	0.398088	-0.124962	-0.323640	0.277986	-0.260126	0.285293	-0.480082	0.028519	0.124102	0.245893	-0.457892	-0.184771	-0.391881	-0.357069	0.538192	-0.015826	0.050988	-0.226697	-0.621830	0.387131	0.350838	0.173095	-0.526879	0.120447	0.053279	-0.103772	-0.385205	-0.195916	0.070339	0.108256	-0.040435	-0.007784	0.151152	-0.498243	0.298950	0.526753	-0.198854	-0.227666	-0.083915	-0.169798	-0.210467	0.032529	-0.370364	-0.448685	0.039813	-0.068082	0.209980	-0.177425	-0.089745	0.245646	0.120991	-0.022122	-0.121697	-0.176516	-0.206023	-0.200414	0.362642	0.167678	0.009330	0.311744	0.557420	0.182618	-0.086116	0.087871	0.523054	-0.334186	0.009639	-0.669964	0.640157	0.227403	-0.625744	-0.137333	-0.706804	-0.043463	-0.393241	0.013739	1.086274	1.091611	1.279686	0.844105	1.165613	0.836966	1.123169	1.225810	0.915590	1.136268	0.972555	1.085077	1.100328	1.341653	1.244561	1.011389	1.019458	1.070455	1.061234	1.239369	1.093277	1.085014	0.999410
chr8	105718937	105728936	1.057239e+08	-0.562328	-0.742069	-0.187265	-0.665229	-0.681313	-0.595720	-0.627822	-0.791194	-0.946514	-0.609584	-0.914941	0.048125	-0.811602	-0.757670	-1.492799	-1.006875	-0.801107	-1.011147	-0.895752	-0.965585	-1.245386	-0.830983	-0.493077	-0.625632	-0.242295	-0.548464	-1.046862	-0.580549	0.349558	-0.801965	-0.816846	-1.190448	-0.832894	-0.300483	-0.374487	-0.143816	-0.752452	-0.219286	-0.975084	0.061342	-0.407010	-0.989255	-0.674179	-0.726941	-0.584600	-0.861579	-0.615897	-1.039029	-0.357454	-0.879245	-1.078467	-0.701182	-0.957050	-0.494814	-0.652357	-0.771675	-0.673714	-0.866580	-0.718539	-1.084949	-0.862500	-0.773869	-0.333114	-0.959758	-0.999923	-1.008119	-0.649096	-1.047609	-1.116118	-0.636865	-0.921793	-0.728080	-0.687668	-0.803425	-0.852149	-0.262264	-0.636574	-0.023906	-0.754874	-0.563027	-0.868674	0.141981	-0.629963	-0.667642	-0.410475	-0.079391	-0.982796	-0.906830	-0.082923	0.624512	-0.182374	0.025017	-0.248691	0.326326	-0.364932	0.174579	0.104231	-0.248762	-0.087608	-0.480417	-0.297638	0.382177	-0.129490	-0.332482	0.268470	-0.268085	0.271040	-0.489877	0.021415	0.107983	0.235114	-0.467614	-0.201320	-0.409335	-0.366280	0.534314	-0.031380	0.043370	-0.240534	-0.631616	0.379176	0.349069	0.167139	-0.535231	0.110101	0.047552	-0.109946	-0.389693	-0.206312	0.060408	0.093851	-0.048714	-0.012380	0.136451	-0.502633	0.290271	0.518350	-0.210374	-0.245253	-0.093649	-0.173875	-0.219938	0.019630	-0.389169	-0.455710	0.027932	-0.084065	0.188459	-0.193269	-0.106888	0.234396	0.114215	-0.023096	-0.133966	-0.189702	-0.214834	-0.203739	0.342620	0.156377	0.002659	0.306475	0.548302	0.176481	-0.094110	0.074263	0.517288	-0.345015	-0.003040	-0.680209	0.628935	0.210167	-0.643870	-0.143893	-0.724111	-0.062254	-0.404717	0.004759	1.070144	1.072605	1.261953	0.824334	1.149601	0.825119	1.105912	1.213431	0.895909	1.120189	0.953322	1.070900	1.083692	1.337265	1.230957	0.993164	1.007085	1.054186	1.048984	1.220282	1.079531	1.068087	0.980704
chr8	105728937	105738936	1.057339e+08	-0.589035	-0.759638	-0.204793	-0.688270	-0.697569	-0.610162	-0.646270	-0.814126	-0.956438	-0.616962	-0.929473	0.035969	-0.827387	-0.770145	-1.502698	-1.011311	-0.816245	-1.032973	-0.899160	-0.986209	-1.259832	-0.848921	-0.509428	-0.628486	-0.259099	-0.558633	-1.056896	-0.602313	0.334230	-0.819341	-0.830107	-1.213560	-0.850429	-0.300714	-0.383230	-0.158469	-0.767555	-0.242363	-0.990985	0.047543	-0.427181	-1.003581	-0.687523	-0.742479	-0.595798	-0.882577	-0.630495	-1.050775	-0.368482	-0.894515	-1.094213	-0.710537	-0.971747	-0.509294	-0.676581	-0.799661	-0.694797	-0.879716	-0.731311	-1.096186	-0.872495	-0.776958	-0.348696	-0.981443	-1.021398	-1.023213	-0.664705	-1.063385	-1.126524	-0.648941	-0.939936	-0.745033	-0.700647	-0.819861	-0.859537	-0.275021	-0.658112	-0.036479	-0.772841	-0.584140	-0.885952	0.122773	-0.646546	-0.682841	-0.424161	-0.090391	-0.998129	-0.923683	-0.095381	0.614027	-0.191606	0.013831	-0.259475	0.318115	-0.372417	0.155305	0.091890	-0.249578	-0.097380	-0.483572	-0.310401	0.365751	-0.133512	-0.341132	0.258805	-0.276424	0.256636	-0.499506	0.014348	0.091741	0.224303	-0.477087	-0.218142	-0.426675	-0.375840	0.530219	-0.047618	0.036000	-0.253668	-0.641091	0.370891	0.346759	0.161396	-0.543383	0.099744	0.041580	-0.115729	-0.393580	-0.216610	0.050324	0.079793	-0.056979	-0.016736	0.122154	-0.506694	0.281554	0.509849	-0.221795	-0.262625	-0.103368	-0.177665	-0.229180	0.006794	-0.407819	-0.462527	0.016078	-0.100550	0.166827	-0.208966	-0.124210	0.223081	0.107350	-0.024337	-0.146611	-0.202877	-0.223862	-0.207074	0.322686	0.145025	-0.004535	0.301256	0.538910	0.170371	-0.101435	0.060917	0.511503	-0.355290	-0.016032	-0.690222	0.617739	0.193230	-0.661814	-0.150481	-0.741408	-0.080557	-0.415651	-0.004167	1.052903	1.052645	1.243148	0.803348	1.132388	0.812508	1.087317	1.199882	0.875156	1.102971	0.933244	1.055593	1.065960	1.331534	1.216296	0.973863	0.993387	1.036794	1.035537	1.200123	1.064683	1.050064	0.960858
chr8	105738937	105748977	105743957	-0.615519	-0.777350	-0.222965	-0.711780	-0.713603	-0.624271	-0.664704	-0.836862	-0.966298	-0.624399	-0.943900	0.023683	-0.843328	-0.783028	-1.512311	-1.015508	-0.831313	-1.054592	-0.902403	-1.006403	-1.273907	-0.866961	-0.525887	-0.631929	-0.276198	-0.569204	-1.066351	-0.624289	0.318817	-0.836916	-0.843417	-1.236713	-0.867636	-0.300859	-0.391654	-0.173583	-0.782684	-0.265199	-1.006600	0.033445	-0.447769	-1.018210	-0.700762	-0.757941	-0.607213	-0.903835	-0.645149	-1.062640	-0.379425	-0.909396	-1.110002	-0.719940	-0.986398	-0.523977	-0.700363	-0.827263	-0.715958	-0.893121	-0.743865	-1.107247	-0.882612	-0.780267	-0.364340	-1.003098	-1.042656	-1.038052	-0.680390	-1.079218	-1.136490	-0.660782	-0.958097	-0.761920	-0.713552	-0.836156	-0.866846	-0.287616	-0.679628	-0.049493	-0.790821	-0.604979	-0.902936	0.102883	-0.663150	-0.697961	-0.438107	-0.101457	-1.013557	-0.940420	-0.107881	0.603773	-0.200644	0.002816	-0.269636	0.310265	-0.379876	0.135948	0.079626	-0.250017	-0.107442	-0.486695	-0.323459	0.348895	-0.137025	-0.349583	0.249004	-0.285111	0.242160	-0.508924	0.007311	0.075434	0.213516	-0.486301	-0.235144	-0.443812	-0.385711	0.525897	-0.064461	0.028886	-0.266023	-0.650225	0.362331	0.343904	0.155878	-0.551284	0.089414	0.035389	-0.121112	-0.396858	-0.226787	0.040128	0.066129	-0.065225	-0.020769	0.108336	-0.510432	0.272869	0.501292	-0.233084	-0.279722	-0.113034	-0.181175	-0.238167	-0.005921	-0.426222	-0.469141	0.004295	-0.117461	0.145166	-0.224458	-0.141663	0.211754	0.100404	-0.025844	-0.159595	-0.215965	-0.233126	-0.210397	0.302902	0.133660	-0.012230	0.296122	0.529253	0.164327	-0.108081	0.047892	0.505686	-0.364965	-0.029245	-0.699963	0.606614	0.176622	-0.679488	-0.157087	-0.758605	-0.098292	-0.426030	-0.013005	1.035169	1.032436	1.223942	0.781912	1.114593	0.799572	1.068070	1.185655	0.854075	1.085232	0.913033	1.039703	1.047767	1.324673	1.201101	0.954179	0.978858	1.018902	1.021377	1.179616	1.049260	1.031591	0.940586
chr8	105748978	105764276	105756627	-0.648581	-0.799879	-0.246745	-0.742042	-0.733490	-0.641597	-0.687962	-0.865184	-0.978710	-0.633852	-0.961949	0.008026	-0.863636	-0.799854	-1.524059	-1.020507	-0.850273	-1.081541	-0.906299	-1.031180	-1.291130	-0.889810	-0.546779	-0.637167	-0.298138	-0.583115	-1.077423	-0.652248	0.299272	-0.859329	-0.860272	-1.265936	-0.888810	-0.301013	-0.401851	-0.193335	-0.801817	-0.293620	-1.025883	0.015249	-0.474359	-1.037022	-0.717344	-0.777323	-0.621881	-0.931015	-0.663711	-1.077799	-0.393086	-0.927570	-1.129964	-0.731867	-1.004833	-0.542731	-0.729707	-0.861473	-0.742754	-0.910418	-0.759351	-1.120946	-0.895577	-0.784761	-0.384145	-1.030296	-1.069123	-1.056448	-0.700300	-1.099210	-1.148416	-0.675370	-0.981027	-0.783124	-0.729755	-0.856518	-0.875984	-0.303281	-0.706681	-0.066510	-0.813459	-0.630841	-0.923910	0.076780	-0.684108	-0.716928	-0.456095	-0.115542	-1.033134	-0.961370	-0.117809	0.595828	-0.207651	-0.005792	-0.277201	0.304349	-0.385769	0.120542	0.069972	-0.250074	-0.115651	-0.489170	-0.334028	0.335211	-0.139408	-0.356141	0.241123	-0.292270	0.230654	-0.516211	0.001734	0.062462	0.205002	-0.493413	-0.248739	-0.457208	-0.393771	0.522263	-0.078288	0.023440	-0.275179	-0.657204	0.355337	0.341205	0.151671	-0.557328	0.081247	0.030315	-0.125071	-0.398976	-0.234767	0.031952	0.055616	-0.071763	-0.023662	0.097793	-0.513153	0.266046	0.494470	-0.241915	-0.293050	-0.120643	-0.183748	-0.245086	-0.015894	-0.440592	-0.474243	-0.004989	-0.131186	0.127999	-0.236569	-0.155610	0.202776	0.094830	-0.027258	-0.170154	-0.226248	-0.240699	-0.213012	0.287331	0.124644	-0.018719	0.292133	0.521376	0.159604	-0.112832	0.037827	0.501025	-0.372148	-0.039858	-0.707461	0.597855	0.163698	-0.693254	-0.162347	-0.772131	-0.111884	-0.433828	-0.019939	1.017055	1.012168	1.204487	0.760206	1.096312	0.786392	1.048295	1.170790	0.832871	1.067084	0.892921	1.023293	1.029241	1.316498	1.185436	0.934278	0.963509	1.000626	1.006526	1.158953	1.033312	1.012806	0.920052
chr8	105764277	105774299	105769288	-0.681130	-0.822533	-0.271336	-0.772784	-0.752915	-0.658364	-0.711173	-0.892941	-0.991126	-0.643346	-0.979784	-0.007735	-0.884057	-0.817247	-1.535390	-1.025198	-0.869177	-1.108010	-0.910023	-1.055042	-1.307709	-0.912618	-0.567730	-0.643477	-0.320346	-0.597624	-1.087484	-0.680321	0.279680	-0.881884	-0.877148	-1.295043	-0.909240	-0.301246	-0.411559	-0.213813	-0.820971	-0.321458	-1.044639	-0.003335	-0.501559	-1.056073	-0.733780	-0.796500	-0.636712	-0.958504	-0.682310	-1.093143	-0.406537	-0.944983	-1.149877	-0.743848	-1.023165	-0.561631	-0.758209	-0.894827	-0.769553	-0.928098	-0.774360	-1.134323	-0.908759	-0.789604	-0.403961	-1.057200	-1.095053	-1.074467	-0.720305	-1.119065	-1.159581	-0.689535	-1.003904	-0.804145	-0.745833	-0.876634	-0.885064	-0.318664	-0.733495	-0.084098	-0.835895	-0.656107	-0.944306	0.049602	-0.704982	-0.735720	-0.474491	-0.129751	-1.052743	-0.982075	-0.132112	0.584588	-0.217568	-0.018053	-0.287539	0.296208	-0.394227	0.098286	0.056150	-0.249822	-0.127753	-0.492767	-0.349474	0.315136	-0.142388	-0.365446	0.229634	-0.302884	0.214068	-0.526494	-0.006317	0.043725	0.192797	-0.503440	-0.268440	-0.476245	-0.405635	0.516749	-0.098751	0.015812	-0.287598	-0.666956	0.345032	0.336811	0.145790	-0.565761	0.069501	0.022823	-0.130425	-0.401460	-0.246166	0.020048	0.040852	-0.081203	-0.027431	0.083106	-0.516808	0.256342	0.484591	-0.254489	-0.311973	-0.131538	-0.187215	-0.254808	-0.030131	-0.461005	-0.481460	-0.018304	-0.151308	0.103307	-0.253813	-0.175836	0.189854	0.086725	-0.029561	-0.185667	-0.240937	-0.251915	-0.216754	0.265022	0.111657	-0.028512	0.286498	0.509751	0.152880	-0.119102	0.023636	0.494224	-0.381927	-0.055265	-0.717990	0.585311	0.145332	-0.712754	-0.169962	-0.791460	-0.130902	-0.444566	-0.029841	0.998955	0.991914	1.185046	0.738516	1.078044	0.773221	1.028533	1.155935	0.811681	1.048948	0.872822	1.006895	1.010728	1.308329	1.169781	0.914390	0.948170	0.982363	0.991686	1.138305	1.017376	0.994033	0.899534
chr8	105774300	105784307	1.057793e+08	-0.706530	-0.840547	-0.291323	-0.797405	-0.767956	-0.671250	-0.729519	-0.914483	-1.001010	-0.650882	-0.993751	-0.020273	-0.900269	-0.831399	-1.544087	-1.028710	-0.884137	-1.128606	-0.912882	-1.073249	-1.320392	-0.930594	-0.584343	-0.649280	-0.338058	-0.609531	-1.094734	-0.702593	0.264154	-0.899773	-0.890522	-1.317968	-0.924818	-0.301557	-0.418909	-0.230547	-0.836153	-0.343051	-1.059130	-0.018323	-0.523516	-1.071252	-0.746720	-0.811542	-0.648505	-0.980479	-0.697084	-1.105417	-0.417028	-0.958210	-1.165569	-0.753390	-1.037611	-0.576660	-0.780169	-0.920585	-0.790748	-0.942363	-0.785880	-1.144687	-0.919377	-0.793689	-0.419660	-1.078233	-1.115167	-1.088474	-0.736237	-1.134612	-1.167900	-0.700453	-1.021973	-0.820653	-0.758488	-0.892399	-0.892275	-0.330654	-0.754519	-0.098389	-0.853449	-0.675676	-0.960043	0.027322	-0.721433	-0.750474	-0.489363	-0.141103	-1.068263	-0.998297	-0.144682	0.574933	-0.226086	-0.028682	-0.295976	0.289525	-0.401615	0.078629	0.044089	-0.249201	-0.138742	-0.495993	-0.363297	0.297041	-0.144490	-0.373493	0.219363	-0.312566	0.199481	-0.535269	-0.013436	0.027187	0.182142	-0.512007	-0.285899	-0.492640	-0.416356	0.511529	-0.117395	0.009354	-0.297596	-0.675173	0.335704	0.332349	0.140807	-0.572836	0.059178	0.016020	-0.134725	-0.402967	-0.256086	0.009394	0.028327	-0.089558	-0.030244	0.070794	-0.519720	0.248006	0.475808	-0.265365	-0.328280	-0.141038	-0.189979	-0.263060	-0.042491	-0.478594	-0.487686	-0.029950	-0.169416	0.081653	-0.268742	-0.193782	0.178496	0.079511	-0.031923	-0.199682	-0.253696	-0.262182	-0.220024	0.245531	0.100243	-0.037661	0.281692	0.499169	0.147054	-0.123964	0.011516	0.488098	-0.389846	-0.068943	-0.726921	0.574374	0.129435	-0.729480	-0.176727	-0.808258	-0.146951	-0.453432	-0.038454	0.979238	0.970209	1.164021	0.715099	1.058027	0.758903	1.006916	1.139450	0.788941	1.029163	0.851458	0.988849	0.990613	1.298264	1.152562	0.892935	0.930963	0.962472	0.975133	1.116104	0.999793	0.973672	0.877358
chr8	105784308	105794327	1.057893e+08	-0.731623	-0.858633	-0.311732	-0.822252	-0.782705	-0.683802	-0.747849	-0.935657	-1.010988	-0.658430	-1.007587	-0.032865	-0.916498	-0.845887	-1.552563	-1.032044	-0.899131	-1.148879	-0.915683	-1.090840	-1.332706	-0.948456	-0.600969	-0.655826	-0.355852	-0.621816	-1.101359	-0.724899	0.248633	-0.917642	-0.903910	-1.340783	-0.939825	-0.302029	-0.425974	-0.247757	-0.851364	-0.364255	-1.073329	-0.033565	-0.545842	-1.086479	-0.759624	-0.826463	-0.660305	-1.002650	-0.711939	-1.117787	-0.427378	-0.970940	-1.181183	-0.763008	-1.052005	-0.591732	-0.801609	-0.945760	-0.811913	-0.956873	-0.797078	-1.154855	-0.930170	-0.797999	-0.435381	-1.098995	-1.134909	-1.102271	-0.752281	-1.149968	-1.175793	-0.711099	-1.040016	-0.837056	-0.771101	-0.908028	-0.899564	-0.342499	-0.775354	-0.112988	-0.870795	-0.694879	-0.975424	0.004358	-0.737822	-0.765132	-0.504527	-0.152572	-1.083771	-1.014381	-0.157198	0.565481	-0.234422	-0.039163	-0.303826	0.283302	-0.408930	0.058923	0.032112	-0.248220	-0.150037	-0.499292	-0.377280	0.278590	-0.146151	-0.381440	0.208952	-0.322519	0.184927	-0.543764	-0.020600	0.010637	0.171577	-0.520330	-0.303427	-0.508642	-0.427287	0.505942	-0.136561	0.003120	-0.306743	-0.683059	0.326162	0.327357	0.135965	-0.579570	0.048876	0.009040	-0.138670	-0.403867	-0.265899	-0.001439	0.016239	-0.097969	-0.032577	0.059049	-0.522366	0.239919	0.466921	-0.276048	-0.344253	-0.150443	-0.192494	-0.271027	-0.054662	-0.495793	-0.493823	-0.041514	-0.187843	0.060123	-0.283439	-0.211812	0.167144	0.072239	-0.034606	-0.214008	-0.266284	-0.272829	-0.223277	0.226186	0.088869	-0.047279	0.277052	0.488258	0.141297	-0.128272	-0.000267	0.481821	-0.397125	-0.082692	-0.735532	0.563551	0.113758	-0.745764	-0.183559	-0.824827	-0.162353	-0.461788	-0.046967	0.957139	0.946130	1.140564	0.689020	1.035498	0.742875	0.982635	1.120782	0.763709	1.006969	0.827890	0.968495	0.968103	1.286169	1.133130	0.869039	0.911336	0.940181	0.956303	1.091433	0.979903	0.950920	0.852629
chr8	105794328	105804327	1.057993e+08	-0.756405	-0.876778	-0.332507	-0.847294	-0.797166	-0.696025	-0.766160	-0.956463	-1.021089	-0.665982	-1.021276	-0.045512	-0.932711	-0.860695	-1.560835	-1.035194	-0.914178	-1.168792	-0.918444	-1.107804	-1.344666	-0.966152	-0.617588	-0.663131	-0.373688	-0.634471	-1.107357	-0.747215	0.233145	-0.935426	-0.917307	-1.363462	-0.954227	-0.302707	-0.432763	-0.265447	-0.866611	-0.385057	-1.087247	-0.049056	-0.568510	-1.101717	-0.772505	-0.841250	-0.672077	-1.025004	-0.726886	-1.130226	-0.437584	-0.983170	-1.196703	-0.772723	-1.066347	-0.606826	-0.822522	-0.970312	-0.833020	-0.971627	-0.807955	-1.164821	-0.941145	-0.802521	-0.451123	-1.119443	-1.154263	-1.115875	-0.768443	-1.165095	-1.183289	-0.721447	-1.058035	-0.853356	-0.783689	-0.923526	-0.906972	-0.354210	-0.795971	-0.127872	-0.887903	-0.713717	-0.990450	-0.019272	-0.754144	-0.779698	-0.519986	-0.164174	-1.099253	-1.030325	-0.172410	0.554227	-0.244365	-0.051777	-0.312326	0.276664	-0.417734	0.034607	0.017466	-0.246292	-0.164556	-0.503554	-0.394723	0.255281	-0.147394	-0.391121	0.195850	-0.335221	0.167118	-0.553594	-0.029519	-0.009675	0.158760	-0.530026	-0.325023	-0.527406	-0.441059	0.498228	-0.161105	-0.004126	-0.316283	-0.692136	0.313998	0.320129	0.130173	-0.587153	0.036274	0.000109	-0.142844	-0.403748	-0.277738	-0.015158	0.002263	-0.108465	-0.034409	0.045721	-0.525092	0.230573	0.455672	-0.288725	-0.363210	-0.161791	-0.195143	-0.280232	-0.069140	-0.516053	-0.501203	-0.055539	-0.211024	0.033980	-0.301011	-0.234023	0.153158	0.063199	-0.038597	-0.232238	-0.281425	-0.286731	-0.227225	0.202743	0.075034	-0.060034	0.271768	0.474113	0.134304	-0.132562	-0.014116	0.473723	-0.404750	-0.099671	-0.745455	0.550502	0.094877	-0.764780	-0.192169	-0.844651	-0.179911	-0.471099	-0.057234	0.936215	0.923559	1.118452	0.664498	1.014068	0.727719	0.959588	1.102947	0.740065	0.985934	0.805919	0.949106	0.946815	1.273956	1.114595	0.846558	0.892444	0.919081	0.938206	1.068272	0.960878	0.929443	0.829329
chr8	105804328	105814327	1.058093e+08	-0.780858	-0.894954	-0.353587	-0.872489	-0.811337	-0.707921	-0.784449	-0.976890	-1.031338	-0.673528	-1.034787	-0.058211	-0.948871	-0.875800	-1.568928	-1.038165	-0.929275	-1.188305	-0.921187	-1.124128	-1.356274	-0.983634	-0.634190	-0.671216	-0.391519	-0.647490	-1.112721	-0.769504	0.217714	-0.953058	-0.930702	-1.385978	-0.967984	-0.303632	-0.439280	-0.283611	-0.881898	-0.405442	-1.100891	-0.064786	-0.591489	-1.116926	-0.785380	-0.855900	-0.683795	-1.047515	-0.741918	-1.142711	-0.447655	-0.994888	-1.212123	-0.782557	-1.080631	-0.621924	-0.842896	-0.994192	-0.854025	-0.986614	-0.818516	-1.174568	-0.952304	-0.807234	-0.466881	-1.139536	-1.173224	-1.129301	-0.784715	-1.179957	-1.190422	-0.731475	-1.076035	-0.869550	-0.796256	-0.938888	-0.914525	-0.365794	-0.816343	-0.143011	-0.904740	-0.732194	-1.005131	-0.043537	-0.770384	-0.794180	-0.535737	-0.175929	-1.114697	-1.046119	-0.187747	0.542899	-0.254376	-0.064484	-0.320800	0.270060	-0.426602	0.010057	0.002687	-0.244280	-0.179268	-0.507876	-0.412352	0.231699	-0.148579	-0.400887	0.182597	-0.348084	0.149150	-0.563460	-0.038534	-0.030172	0.145839	-0.539762	-0.346823	-0.546259	-0.454986	0.490362	-0.185967	-0.011403	-0.325755	-0.701242	0.301679	0.312733	0.124338	-0.594745	0.023559	-0.008938	-0.146996	-0.403515	-0.289668	-0.029043	-0.011762	-0.119073	-0.036162	0.032370	-0.527795	0.221196	0.444284	-0.301476	-0.382281	-0.173223	-0.197776	-0.289469	-0.083706	-0.536418	-0.508637	-0.069677	-0.234468	0.007624	-0.318701	-0.256442	0.139037	0.054065	-0.042690	-0.250694	-0.296677	-0.300838	-0.231205	0.179113	0.061085	-0.072993	0.266474	0.459766	0.127251	-0.136803	-0.028038	0.465513	-0.412324	-0.116815	-0.755408	0.537356	0.075855	-0.783877	-0.200882	-0.864609	-0.197504	-0.480411	-0.067577	0.913505	0.899274	1.094547	0.638059	0.990710	0.711288	0.934515	1.083462	0.714650	0.963088	0.782385	0.927965	0.923733	1.259985	1.094340	0.822302	0.871667	0.896187	0.918303	1.043328	0.940031	0.906204	0.804152
chr8	105814328	105824327	1.058193e+08	-0.804991	-0.913162	-0.374951	-0.897836	-0.825237	-0.719524	-0.802745	-0.996960	-1.041773	-0.681080	-1.048109	-0.070983	-0.964959	-0.891203	-1.576875	-1.040976	-0.944423	-1.207408	-0.923936	-1.139839	-1.367567	-1.000883	-0.650795	-0.680108	-0.409328	-0.660893	-1.117468	-0.791759	0.202341	-0.970504	-0.944106	-1.408341	-0.981071	-0.304848	-0.445545	-0.302265	-0.897242	-0.425440	-1.114282	-0.080771	-0.614792	-1.132098	-0.798287	-0.870429	-0.695460	-1.070190	-0.757055	-1.155245	-0.457617	-1.006096	-1.227457	-0.792540	-1.094863	-0.637035	-0.862771	-1.017397	-0.874918	-1.001850	-0.828776	-1.184092	-0.963663	-0.812115	-0.482679	-1.159287	-1.191818	-1.142587	-0.801118	-1.194547	-1.197243	-0.741190	-1.094045	-0.885671	-0.808822	-0.954136	-0.922243	-0.377265	-0.836483	-0.158393	-0.921300	-0.750340	-1.019511	-0.068443	-0.786545	-0.808616	-0.551797	-0.187881	-1.130116	-1.061770	-0.199865	0.534072	-0.262236	-0.074482	-0.326683	0.265670	-0.433529	-0.009646	-0.009174	-0.242074	-0.191557	-0.511546	-0.426653	0.212362	-0.148977	-0.408724	0.171711	-0.358721	0.134801	-0.570863	-0.045881	-0.046544	0.135609	-0.547070	-0.364243	-0.560541	-0.466325	0.483286	-0.206661	-0.016933	-0.331984	-0.708077	0.291442	0.305894	0.119692	-0.600306	0.013422	-0.016460	-0.149809	-0.402328	-0.299037	-0.040532	-0.022289	-0.127729	-0.036697	0.022541	-0.529552	0.214228	0.434783	-0.311261	-0.397006	-0.182173	-0.199557	-0.296385	-0.094904	-0.551970	-0.514452	-0.080844	-0.253609	-0.013187	-0.332442	-0.274353	0.127663	0.046677	-0.046591	-0.265971	-0.308643	-0.312798	-0.234308	0.160500	0.050101	-0.084135	0.262608	0.447614	0.121612	-0.139504	-0.038736	0.458574	-0.417289	-0.130557	-0.762839	0.527046	0.060911	-0.798248	-0.208124	-0.880097	-0.210433	-0.487161	-0.075706	0.890161	0.874522	1.070074	0.611077	0.966594	0.694410	0.908678	1.063312	0.688793	0.939586	0.758504	0.906138	0.900026	1.244883	1.073361	0.797520	0.850044	0.872662	0.897562	1.017892	0.918378	0.882391	0.778391
chr8	105824328	105834327	1.058293e+08	-0.828781	-0.931393	-0.396574	-0.923316	-0.838878	-0.730859	-0.821064	-1.016676	-1.052411	-0.688649	-1.061222	-0.083843	-0.980937	-0.906888	-1.584709	-1.043658	-0.959614	-1.226071	-0.926712	-1.154950	-1.378581	-1.017873	-0.667411	-0.689817	-0.427083	-0.674681	-1.121625	-0.813941	0.187037	-0.987723	-0.957504	-1.430545	-0.993454	-0.306394	-0.451571	-0.321403	-0.912634	-0.445073	-1.127426	-0.097007	-0.638411	-1.147210	-0.811249	-0.884843	-0.707069	-1.093007	-0.772292	-1.167828	-0.467486	-1.016784	-1.242694	-0.802686	-1.109034	-0.652158	-0.882157	-1.039901	-0.895675	-1.017343	-0.838733	-1.193380	-0.975224	-0.817144	-0.498536	-1.178697	-1.210050	-1.155763	-0.817648	-1.208853	-1.203810	-0.750599	-1.112081	-0.901737	-0.821403	-0.969267	-0.930127	-0.388627	-0.856391	-0.174002	-0.937557	-0.768165	-1.033627	-0.093971	-0.802604	-0.823035	-0.568166	-0.200065	-1.145515	-1.077265	-0.211817	0.525399	-0.270025	-0.084352	-0.332027	0.261869	-0.440319	-0.029253	-0.021025	-0.239517	-0.204074	-0.515338	-0.440993	0.192858	-0.149101	-0.416564	0.160703	-0.369471	0.120519	-0.577945	-0.053299	-0.062818	0.125482	-0.554021	-0.381515	-0.574217	-0.477665	0.475738	-0.227733	-0.022270	-0.337389	-0.714623	0.281022	0.298529	0.115034	-0.605574	0.003368	-0.024096	-0.152324	-0.400543	-0.308252	-0.052198	-0.032359	-0.136470	-0.036719	0.013243	-0.531078	0.207630	0.425038	-0.320718	-0.411351	-0.190922	-0.201153	-0.302989	-0.105739	-0.567008	-0.520150	-0.091872	-0.272858	-0.033722	-0.345846	-0.292117	0.116290	0.039300	-0.050882	-0.281453	-0.320419	-0.325079	-0.237318	0.142171	0.039322	-0.095701	0.258963	0.435088	0.115961	-0.141846	-0.049150	0.451425	-0.421561	-0.144209	-0.769912	0.516909	0.046182	-0.811956	-0.215536	-0.895195	-0.222612	-0.493505	-0.083708	0.866745	0.849882	1.045620	0.584212	0.942299	0.677477	0.882708	1.042992	0.663114	0.915998	0.734831	0.884159	0.876263	1.229039	1.052156	0.772807	0.828122	0.849076	0.876484	0.992577	0.896435	0.858578	0.752665
chr8	105834328	105844327	1.058393e+08	-0.852203	-0.949637	-0.418431	-0.948907	-0.852283	-0.741967	-0.839420	-1.036045	-1.063252	-0.696249	-1.074105	-0.096810	-0.996773	-0.922834	-1.592468	-1.046235	-0.974838	-1.244267	-0.929539	-1.169474	-1.389351	-1.034592	-0.684049	-0.700354	-0.444756	-0.688858	-1.125221	-0.836015	0.171811	-1.004678	-0.970875	-1.452583	-1.005102	-0.308303	-0.457373	-0.341019	-0.928071	-0.464359	-1.140337	-0.113491	-0.662345	-1.162229	-0.824293	-0.899153	-0.718623	-1.115938	-0.787616	-1.180460	-0.477271	-1.026951	-1.257825	-0.813004	-1.123143	-0.667293	-0.901054	-1.061679	-0.916283	-1.033110	-0.848388	-1.202427	-0.986992	-0.822301	-0.514479	-1.197755	-1.227936	-1.168865	-0.834295	-1.222880	-1.210181	-0.759702	-1.130151	-0.917758	-0.834012	-0.984283	-0.938176	-0.399874	-0.876089	-0.189830	-0.953490	-0.785687	-1.047507	-0.120104	-0.818543	-0.837471	-0.584846	-0.212518	-1.160892	-1.092597	-0.223552	0.516879	-0.277750	-0.094084	-0.336851	0.258681	-0.446956	-0.048691	-0.032853	-0.236620	-0.216755	-0.519239	-0.455320	0.173251	-0.148994	-0.424400	0.149613	-0.380270	0.106333	-0.584696	-0.060795	-0.078959	0.115480	-0.560578	-0.398555	-0.587213	-0.488926	0.467723	-0.249122	-0.027398	-0.341964	-0.720869	0.270465	0.290646	0.110354	-0.610570	-0.006558	-0.031811	-0.154567	-0.398176	-0.317286	-0.064005	-0.041960	-0.145291	-0.036229	0.004460	-0.532410	0.201433	0.415053	-0.329819	-0.425279	-0.199400	-0.202577	-0.309272	-0.116160	-0.581503	-0.525717	-0.102738	-0.292148	-0.053920	-0.358851	-0.309658	0.104935	0.031979	-0.055577	-0.297069	-0.331974	-0.337633	-0.240218	0.124178	0.028804	-0.107663	0.255524	0.422206	0.110278	-0.143866	-0.059264	0.444072	-0.425132	-0.157712	-0.776614	0.506966	0.031690	-0.824943	-0.223132	-0.909855	-0.234023	-0.499456	-0.091555	0.842103	0.824124	1.019976	0.556149	0.916629	0.659644	0.855332	1.021501	0.636350	0.891160	0.710192	0.860955	0.851272	1.211695	1.029675	0.746946	0.804841	0.824265	0.854025	0.966139	0.873118	0.833592	0.725707
chr8	105844328	105854327	1.058493e+08	-0.875226	-0.967867	-0.440488	-0.974585	-0.865482	-0.752878	-0.857809	-1.055068	-1.074268	-0.703892	-1.086728	-0.109902	-1.012432	-0.939013	-1.600179	-1.048714	-0.990087	-1.261952	-0.932429	-1.183426	-1.399913	-1.051039	-0.700724	-0.711714	-0.462318	-0.703430	-1.128282	-0.857949	0.156665	-1.021344	-0.984206	-1.474442	-1.015988	-0.310599	-0.462954	-0.361098	-0.943554	-0.483317	-1.153028	-0.130220	-0.686600	-1.177121	-0.837432	-0.913369	-0.730124	-1.138947	-0.803007	-1.193148	-0.486982	-1.036600	-1.272838	-0.823499	-1.137192	-0.682437	-0.919456	-1.082710	-0.936712	-1.049157	-0.857758	-1.211228	-0.998971	-0.827561	-0.530525	-1.216428	-1.245496	-1.181927	-0.851043	-1.236634	-1.216404	-0.768501	-1.148253	-0.933730	-0.846650	-0.999182	-0.946375	-0.410994	-0.895592	-0.205859	-0.969080	-0.802920	-1.061173	-0.146813	-0.834350	-0.851946	-0.601825	-0.225272	-1.176237	-1.107750	-0.235050	0.508491	-0.285435	-0.103692	-0.341194	0.256109	-0.453441	-0.067944	-0.044709	-0.233384	-0.229567	-0.523242	-0.469621	0.153556	-0.148696	-0.432244	0.138447	-0.391090	0.092237	-0.591121	-0.068390	-0.094988	0.105597	-0.566734	-0.415328	-0.599506	-0.500064	0.459234	-0.270826	-0.032320	-0.345724	-0.726830	0.259790	0.282224	0.105646	-0.615328	-0.016347	-0.039613	-0.156582	-0.395245	-0.326142	-0.075949	-0.051107	-0.154201	-0.035222	-0.003856	-0.533594	0.195646	0.404808	-0.338576	-0.438809	-0.207568	-0.203848	-0.315242	-0.126162	-0.595476	-0.531146	-0.113456	-0.311469	-0.073772	-0.371433	-0.326957	0.093580	0.024728	-0.060704	-0.312789	-0.343307	-0.350445	-0.243006	0.106510	0.018563	-0.120015	0.252286	0.408946	0.104529	-0.145597	-0.069081	0.436515	-0.427996	-0.171061	-0.782955	0.497202	0.017418	-0.837201	-0.230941	-0.924084	-0.244681	-0.505038	-0.099253	0.816362	0.797389	0.993275	0.527062	0.889710	0.640999	0.826696	0.998940	0.608661	0.865201	0.684742	0.836646	0.825183	1.192889	1.006016	0.720081	0.780319	0.798361	0.830271	0.938730	0.848519	0.807569	0.697664
chr8	105854328	105864327	1.058593e+08	-0.897824	-0.986040	-0.462708	-1.000330	-0.878506	-0.763625	-0.876208	-1.073735	-1.085430	-0.711584	-1.099064	-0.123132	-1.027873	-0.955390	-1.607856	-1.051088	-1.005357	-1.279066	-0.935402	-1.196824	-1.410295	-1.067199	-0.717461	-0.723870	-0.479750	-0.718399	-1.130831	-0.879713	0.141600	-1.037703	-0.997494	-1.496090	-1.026083	-0.313295	-0.468314	-0.381621	-0.959082	-0.501974	-1.165498	-0.147198	-0.711177	-1.191848	-0.850667	-0.927493	-0.741572	-1.161993	-0.818440	-1.205887	-0.496615	-1.045731	-1.287719	-0.834169	-1.151177	-0.697590	-0.937347	-1.102978	-0.956915	-1.065470	-0.866861	-1.219782	-1.011154	-0.832911	-0.546681	-1.234678	-1.262733	-1.194975	-0.867868	-1.250113	-1.222510	-0.777003	-1.166376	-0.949646	-0.859310	-1.013958	-0.954705	-0.421973	-0.914904	-0.222066	-0.984297	-0.819868	-1.074637	-0.174044	-0.850013	-0.866466	-0.619091	-0.238357	-1.191526	-1.122700	-0.246313	0.500201	-0.293106	-0.113198	-0.345095	0.254152	-0.459774	-0.087040	-0.056678	-0.229797	-0.242517	-0.527339	-0.483909	0.133752	-0.148236	-0.440126	0.127192	-0.401928	0.078196	-0.597228	-0.076116	-0.110950	0.095800	-0.572487	-0.431834	-0.611094	-0.511056	0.450240	-0.292883	-0.037059	-0.348684	-0.732537	0.248983	0.273214	0.100909	-0.619888	-0.025995	-0.047524	-0.158413	-0.391767	-0.334834	-0.088049	-0.059826	-0.163213	-0.033677	-0.011773	-0.534658	0.190271	0.394270	-0.347010	-0.451977	-0.215402	-0.204978	-0.320913	-0.135775	-0.608970	-0.536436	-0.124057	-0.330854	-0.093306	-0.383581	-0.344035	0.082185	0.017537	-0.066306	-0.328626	-0.354439	-0.363525	-0.245682	0.089099	0.008591	-0.132767	0.249249	0.395269	0.098664	-0.147070	-0.078606	0.428757	-0.430155	-0.184285	-0.788951	0.487591	0.003330	-0.848736	-0.239006	-0.937914	-0.254611	-0.510262	-0.106819	0.790083	0.770250	0.966095	0.497594	0.862132	0.621942	0.797436	0.975798	0.580653	0.838683	0.659050	0.811766	0.798560	1.173022	0.981688	0.692797	0.755094	0.771927	0.805727	0.910952	0.823159	0.781076	0.669143
chr8	105864328	105874327	1.058693e+08	-0.919977	-1.004097	-0.485056	-1.026114	-0.891369	-0.774236	-0.894573	-1.092030	-1.096722	-0.719325	-1.111081	-0.136522	-1.043065	-0.971918	-1.615489	-1.053358	-1.020645	-1.295537	-0.938468	-1.209683	-1.420523	-1.083047	-0.734289	-0.736784	-0.497034	-0.733759	-1.132889	-0.901269	0.126619	-1.053741	-1.010743	-1.517489	-1.035364	-0.316387	-0.473459	-0.402568	-0.974656	-0.520362	-1.177733	-0.164436	-0.736066	-1.206367	-0.864000	-0.941502	-0.752961	-1.185015	-0.833888	-1.218675	-0.506158	-1.054351	-1.302458	-0.845003	-1.165091	-0.712752	-0.954695	-1.122477	-0.976841	-1.082028	-0.875718	-1.228087	-1.023524	-0.838353	-0.562949	-1.252473	-1.279640	-1.208017	-0.884753	-1.263308	-1.228521	-0.785215	-1.184505	-0.965501	-0.871987	-1.028592	-0.963150	-0.432805	-0.934015	-0.238428	-0.999111	-0.836534	-1.087897	-0.201726	-0.865515	-0.881021	-0.636618	-0.251789	-1.206733	-1.137415	-0.257222	0.492070	-0.300696	-0.122504	-0.348551	0.252828	-0.465886	-0.105795	-0.068693	-0.225900	-0.255462	-0.531472	-0.498039	0.114044	-0.147636	-0.447985	0.115970	-0.412653	0.064337	-0.602948	-0.083920	-0.126698	0.086163	-0.577777	-0.447886	-0.621856	-0.521759	0.440831	-0.315067	-0.041592	-0.350828	-0.737950	0.238156	0.263679	0.096196	-0.624239	-0.035381	-0.055473	-0.160086	-0.387805	-0.343275	-0.100176	-0.068051	-0.172219	-0.031603	-0.019280	-0.535597	0.185362	0.383537	-0.355058	-0.464676	-0.222795	-0.205950	-0.326235	-0.144918	-0.621871	-0.541539	-0.134441	-0.350108	-0.112330	-0.395139	-0.360718	0.070847	0.010477	-0.072343	-0.344412	-0.365261	-0.376727	-0.248220	0.072079	-0.001016	-0.145771	0.246454	0.381295	0.092703	-0.148306	-0.087724	0.420900	-0.431594	-0.197269	-0.794548	0.478225	-0.010439	-0.859430	-0.247268	-0.951224	-0.263746	-0.515063	-0.114186	0.763426	0.742857	0.938588	0.467930	0.834077	0.602588	0.767746	0.952221	0.552487	0.811768	0.633274	0.786484	0.771564	1.152235	0.956851	0.665254	0.729332	0.745125	0.780549	0.882964	0.797197	0.754272	0.640310
chr8	105874328	105884514	105879421	-0.941879	-1.022149	-0.507708	-1.052155	-0.904205	-0.784835	-0.913036	-1.110108	-1.108234	-0.727188	-1.122851	-0.150233	-1.058126	-0.988700	-1.623136	-1.055559	-1.036094	-1.311455	-0.941658	-1.222145	-1.430715	-1.098693	-0.751387	-0.750554	-0.514316	-0.749645	-1.134494	-0.922780	0.111574	-1.069603	-1.024078	-1.538799	-1.043894	-0.319903	-0.478447	-0.424116	-0.990428	-0.538679	-1.189835	-0.182110	-0.761486	-1.220759	-0.877563	-0.955510	-0.764390	-1.208164	-0.849473	-1.231635	-0.515698	-1.062550	-1.317183	-0.856096	-1.179050	-0.728071	-0.971610	-1.141369	-0.996631	-1.098966	-0.884442	-1.236224	-1.036182	-0.843951	-0.579476	-1.269940	-1.296361	-1.221178	-0.901843	-1.276325	-1.234504	-0.793221	-1.202791	-0.981450	-0.884796	-1.043206	-0.971773	-0.443595	-0.953092	-0.255085	-1.013641	-0.853070	-1.101070	-0.230051	-0.880986	-0.895737	-0.654550	-0.265705	-1.221974	-1.152002	-0.266557	0.485004	-0.307331	-0.130548	-0.351254	0.252198	-0.471094	-0.122075	-0.079389	-0.222201	-0.266893	-0.535144	-0.510393	0.096720	-0.146992	-0.454925	0.106083	-0.422010	0.052243	-0.607667	-0.090896	-0.140432	0.077763	-0.582054	-0.461653	-0.630629	-0.530946	0.432160	-0.334779	-0.045449	-0.352024	-0.742497	0.228563	0.254769	0.092055	-0.627940	-0.043427	-0.062537	-0.161469	-0.383914	-0.350522	-0.110903	-0.074910	-0.180153	-0.029315	-0.025625	-0.536324	0.181422	0.373882	-0.361855	-0.475505	-0.228937	-0.206673	-0.330647	-0.152602	-0.632772	-0.545890	-0.143432	-0.367006	-0.128702	-0.404819	-0.375109	0.060863	0.004344	-0.078059	-0.358308	-0.374558	-0.388482	-0.250344	0.057345	-0.009201	-0.157453	0.244208	0.368674	0.087316	-0.149231	-0.095416	0.413884	-0.432256	-0.208551	-0.799156	0.470159	-0.022339	-0.868160	-0.254753	-0.962555	-0.271168	-0.518919	-0.120533	0.735026	0.713799	0.909336	0.436572	0.804123	0.581937	0.736127	0.926992	0.522724	0.783075	0.606112	0.759518	0.742811	1.129450	0.930234	0.636042	0.701706	0.716583	0.753439	0.853327	0.769293	0.725786	0.609686
chr8	105884515	105894514	1.058895e+08	-0.963326	-1.039973	-0.530429	-1.078201	-0.916909	-0.795354	-0.931393	-1.127784	-1.119848	-0.735106	-1.134236	-0.164168	-1.072893	-1.005517	-1.630717	-1.057687	-1.051557	-1.326617	-0.944940	-1.234112	-1.440799	-1.113955	-0.768608	-0.765028	-0.531430	-0.765905	-1.135648	-0.944011	0.096590	-1.085143	-1.037382	-1.559768	-1.051590	-0.323811	-0.483231	-0.446037	-1.006255	-0.556786	-1.201676	-0.200052	-0.787184	-1.234832	-0.891244	-0.969384	-0.775734	-1.231168	-0.865037	-1.244641	-0.525156	-1.070280	-1.331735	-0.867335	-1.192916	-0.743417	-0.987893	-1.159473	-1.016063	-1.116100	-0.892994	-1.244116	-1.048990	-0.849676	-0.596101	-1.286887	-1.312741	-1.234345	-0.918966	-1.289030	-1.240424	-0.800960	-1.221047	-0.997351	-0.897610	-1.057658	-0.980477	-0.454265	-0.971947	-0.271872	-1.027737	-0.869325	-1.114028	-0.258687	-0.896276	-0.910468	-0.672699	-0.279974	-1.237086	-1.166291	-0.276592	0.477282	-0.314611	-0.139281	-0.353931	0.252037	-0.476670	-0.139824	-0.091359	-0.217858	-0.279539	-0.539214	-0.523958	0.077628	-0.146168	-0.462631	0.095160	-0.432240	0.038990	-0.612558	-0.098707	-0.155475	0.068558	-0.586401	-0.476460	-0.639573	-0.540827	0.422189	-0.356728	-0.049598	-0.352647	-0.747312	0.217901	0.244376	0.087493	-0.631915	-0.052075	-0.070414	-0.162954	-0.379244	-0.358336	-0.122789	-0.082113	-0.188903	-0.026327	-0.032431	-0.537032	0.177449	0.363000	-0.369081	-0.487115	-0.235337	-0.207347	-0.335251	-0.160720	-0.644347	-0.550548	-0.153205	-0.385602	-0.146405	-0.414977	-0.390682	0.049823	-0.002355	-0.084769	-0.373640	-0.384588	-0.401577	-0.252575	0.041299	-0.017972	-0.170556	0.241966	0.354406	0.081193	-0.150125	-0.103552	0.406049	-0.432387	-0.220873	-0.803921	0.461445	-0.035253	-0.877116	-0.263258	-0.974700	-0.278766	-0.522792	-0.127413	0.708070	0.686320	0.881610	0.407054	0.775642	0.562297	0.706155	0.902931	0.494691	0.755821	0.580608	0.733904	0.715521	1.107237	0.904837	0.608430	0.675322	0.689504	0.727451	0.825347	0.742580	0.698807	0.580698
chr8	105894515	105904514	1.058995e+08	-0.984133	-1.057356	-0.552984	-1.103995	-0.929378	-0.805728	-0.949449	-1.144887	-1.131439	-0.743009	-1.145123	-0.178220	-1.087211	-1.022144	-1.638151	-1.059732	-1.066881	-1.340859	-0.948294	-1.245502	-1.450703	-1.128673	-0.785797	-0.780026	-0.548214	-0.782362	-1.136374	-0.964731	0.081789	-1.100220	-1.050548	-1.580144	-1.058409	-0.328053	-0.487769	-0.468075	-1.021980	-0.574553	-1.213135	-0.218077	-0.812882	-1.248408	-0.904929	-0.983002	-0.786886	-1.253774	-0.880426	-1.257571	-0.534461	-1.077523	-1.345964	-0.878603	-1.206551	-0.758658	-1.003371	-1.176643	-1.034921	-1.133228	-0.901336	-1.251697	-1.061809	-0.855490	-0.612656	-1.303146	-1.328647	-1.247403	-0.935935	-1.301293	-1.246251	-0.808383	-1.239081	-1.013061	-0.910292	-1.071814	-0.989164	-0.464749	-0.990404	-0.288618	-1.041266	-0.885157	-1.126661	-0.287294	-0.911238	-0.925063	-0.690871	-0.294454	-1.251911	-1.180129	-0.286540	0.469472	-0.321994	-0.148052	-0.356367	0.252453	-0.482174	-0.157715	-0.103792	-0.213146	-0.292478	-0.543368	-0.537742	0.058179	-0.145204	-0.470560	0.084001	-0.442575	0.025550	-0.617195	-0.106810	-0.170718	0.059220	-0.590441	-0.491125	-0.647867	-0.550613	0.411562	-0.379351	-0.053742	-0.352523	-0.752020	0.206929	0.233105	0.082843	-0.635861	-0.060634	-0.078557	-0.164473	-0.374084	-0.366115	-0.134968	-0.089073	-0.197821	-0.022773	-0.039229	-0.537655	0.173794	0.351626	-0.376160	-0.498594	-0.241444	-0.207905	-0.339667	-0.168608	-0.655664	-0.555131	-0.163016	-0.404519	-0.164076	-0.424751	-0.406229	0.038519	-0.009133	-0.092049	-0.389283	-0.394577	-0.415069	-0.254720	0.025122	-0.026649	-0.184131	0.239948	0.339466	0.074713	-0.150931	-0.111458	0.397951	-0.431872	-0.233333	-0.808431	0.452766	-0.048196	-0.885522	-0.272245	-0.986728	-0.285891	-0.526323	-0.134311	0.679455	0.657242	0.852209	0.375978	0.745370	0.541407	0.674399	0.877264	0.465142	0.726872	0.553804	0.706702	0.686554	1.083094	0.877770	0.579229	0.647164	0.660771	0.699625	0.795772	0.714004	0.670225	0.549998
chr8	105904515	105914514	1.059095e+08	-1.004515	-1.074421	-0.575559	-1.129758	-0.941733	-0.816098	-0.967350	-1.161569	-1.143094	-0.750972	-1.155605	-0.192530	-1.101194	-1.038669	-1.645497	-1.061722	-1.082198	-1.354297	-0.951762	-1.256454	-1.460526	-1.142972	-0.803120	-0.795646	-0.564826	-0.799145	-1.136705	-0.985102	0.067014	-1.114973	-1.063714	-1.600065	-1.064451	-0.332647	-0.492110	-0.490389	-1.037721	-0.592186	-1.224303	-0.236317	-0.838769	-1.261576	-0.918752	-0.996497	-0.797945	-1.276169	-0.895766	-1.270550	-0.543713	-1.084403	-1.359985	-0.889982	-1.220073	-0.773942	-1.018167	-1.193047	-1.053344	-1.150452	-0.909583	-1.259037	-1.074747	-0.861461	-0.629286	-1.318870	-1.344250	-1.260460	-0.952877	-1.313206	-1.252061	-0.815591	-1.257037	-1.028724	-0.922935	-1.085811	-0.997908	-0.475168	-1.008621	-0.305469	-1.054346	-0.900729	-1.139096	-0.316070	-0.926001	-0.939643	-0.709206	-0.309271	-1.266568	-1.193624	-0.296190	0.461716	-0.329329	-0.156713	-0.358558	0.253453	-0.487485	-0.175404	-0.116487	-0.208145	-0.305453	-0.547509	-0.551475	0.038755	-0.144130	-0.478563	0.072826	-0.452814	0.012166	-0.621467	-0.115061	-0.185872	0.049915	-0.594094	-0.505320	-0.655301	-0.560083	0.400446	-0.402221	-0.057823	-0.351628	-0.756534	0.195846	0.221104	0.078186	-0.639715	-0.068909	-0.086824	-0.166057	-0.368534	-0.373702	-0.147204	-0.095643	-0.206728	-0.018699	-0.045949	-0.538175	0.170535	0.339940	-0.382936	-0.509703	-0.247117	-0.208341	-0.343811	-0.176103	-0.666476	-0.559521	-0.172670	-0.423384	-0.181340	-0.433910	-0.421419	0.027162	-0.015882	-0.099762	-0.404924	-0.404323	-0.428687	-0.256720	0.009105	-0.035055	-0.197882	0.238209	0.324136	0.067950	-0.151654	-0.118953	0.389734	-0.430706	-0.245707	-0.812577	0.444304	-0.060907	-0.893204	-0.281598	-0.998405	-0.292404	-0.529433	-0.141099	0.650351	0.627757	0.822329	0.344647	0.714547	0.520112	0.642182	0.851016	0.435294	0.697409	0.526820	0.679017	0.657090	1.057964	0.850147	0.549639	0.618376	0.631559	0.671087	0.765808	0.684715	0.641211	0.518838
chr8	105914515	105924514	1.059195e+08	-1.024488	-1.091133	-0.598128	-1.155467	-0.953977	-0.826499	-0.985062	-1.177816	-1.154790	-0.758999	-1.165675	-0.207097	-1.114818	-1.055030	-1.652742	-1.063664	-1.097488	-1.366904	-0.955350	-1.266990	-1.470265	-1.156845	-0.820589	-0.811846	-0.581269	-0.816228	-1.136668	-1.005083	0.052252	-1.129378	-1.076883	-1.619478	-1.069749	-0.337590	-0.496268	-0.512930	-1.053427	-0.609729	-1.235162	-0.254735	-0.864789	-1.274300	-0.932709	-1.009876	-0.808900	-1.298329	-0.911037	-1.283572	-0.552913	-1.090966	-1.373781	-0.901454	-1.233460	-0.789268	-1.032255	-1.208672	-1.071291	-1.167716	-0.917771	-1.266141	-1.087806	-0.867594	-0.645977	-1.334057	-1.359555	-1.273485	-0.969749	-1.324745	-1.257871	-0.822620	-1.274886	-1.044328	-0.935510	-1.099647	-1.006699	-0.485549	-1.026579	-0.322409	-1.066971	-0.916055	-1.151327	-0.344951	-0.940542	-0.954186	-0.727680	-0.324426	-1.281030	-1.206749	-0.305470	0.454064	-0.336545	-0.165235	-0.360545	0.255023	-0.492551	-0.192770	-0.129366	-0.202895	-0.318351	-0.551588	-0.565034	0.019514	-0.142978	-0.486589	0.061741	-0.462881	-0.001084	-0.625333	-0.123413	-0.200834	0.040693	-0.597344	-0.518911	-0.661808	-0.569140	0.388902	-0.425159	-0.061829	-0.349981	-0.760834	0.184739	0.208425	0.073549	-0.643464	-0.076817	-0.095171	-0.167749	-0.362647	-0.381040	-0.159392	-0.101778	-0.215541	-0.014135	-0.052605	-0.538586	0.167685	0.327997	-0.389358	-0.520350	-0.252306	-0.208663	-0.347664	-0.183163	-0.676698	-0.563647	-0.182099	-0.442042	-0.198039	-0.442357	-0.436126	0.015839	-0.022570	-0.107837	-0.420432	-0.413757	-0.442306	-0.258548	-0.006658	-0.043126	-0.211655	0.236767	0.308546	0.060916	-0.152302	-0.125973	0.381446	-0.428914	-0.257915	-0.816319	0.436118	-0.073282	-0.900124	-0.291303	-1.009655	-0.298286	-0.532106	-0.147734	0.621571	0.598691	0.792802	0.313939	0.684043	0.499001	0.610413	0.824913	0.405974	0.668255	0.500405	0.651616	0.627952	1.032559	0.822756	0.520483	0.589768	0.602685	0.642644	0.736279	0.655534	0.612572	0.488082
chr8	105924515	105934530	1.059295e+08	-1.044086	-1.107481	-0.620687	-1.181127	-0.966117	-0.836976	-1.002575	-1.193627	-1.166502	-0.767099	-1.175335	-0.221938	-1.128066	-1.071179	-1.659881	-1.065578	-1.112747	-1.378677	-0.959057	-1.277135	-1.479920	-1.170300	-0.838220	-0.828609	-0.597552	-0.833583	-1.136290	-1.024658	0.037477	-1.143421	-1.090065	-1.638360	-1.074344	-0.342880	-0.500270	-0.535665	-1.069047	-0.627237	-1.245703	-0.273304	-0.890902	-1.286557	-0.946801	-1.023152	-0.819750	-1.320222	-0.926233	-1.296644	-0.562064	-1.097252	-1.387354	-0.913015	-1.246716	-0.804649	-1.045634	-1.223527	-1.088745	-1.184989	-0.925944	-1.273021	-1.101009	-0.873909	-0.662727	-1.348721	-1.374568	-1.286465	-0.986513	-1.335914	-1.263701	-0.829520	-1.292616	-1.059876	-0.948006	-1.113340	-1.015526	-0.495949	-1.044288	-0.339438	-1.079144	-0.931165	-1.163350	-0.373903	-0.954834	-0.968679	-0.746288	-0.339928	-1.295285	-1.219497	-0.314411	0.446487	-0.343655	-0.173671	-0.362380	0.257151	-0.497377	-0.209854	-0.142447	-0.197398	-0.331174	-0.555588	-0.578420	0.000438	-0.141767	-0.494677	0.050756	-0.472790	-0.014259	-0.628796	-0.131896	-0.215650	0.031514	-0.600214	-0.531897	-0.667407	-0.577760	0.376886	-0.448199	-0.065791	-0.347603	-0.764945	0.173594	0.195024	0.068921	-0.647128	-0.084358	-0.103631	-0.169596	-0.356424	-0.388142	-0.171537	-0.107496	-0.224262	-0.009074	-0.059261	-0.538891	0.165206	0.315733	-0.395435	-0.530549	-0.257023	-0.208883	-0.351248	-0.189824	-0.686345	-0.567470	-0.191330	-0.460505	-0.214173	-0.450083	-0.450371	0.004535	-0.029234	-0.116275	-0.435824	-0.422892	-0.455927	-0.260197	-0.022220	-0.050878	-0.225417	0.235620	0.292694	0.053574	-0.152885	-0.132522	0.373062	-0.426516	-0.269993	-0.819651	0.428180	-0.085334	-0.906319	-0.301431	-1.020507	-0.303597	-0.534378	-0.154228	0.589507	0.566408	0.759925	0.280036	0.650041	0.475419	0.575133	0.795668	0.373521	0.635754	0.471268	0.621053	0.595486	1.003650	0.792170	0.488113	0.557746	0.570530	0.610723	0.703483	0.622789	0.580722	0.453881
chr8	105934531	105944530	1.059395e+08	-1.063304	-1.123442	-0.643193	-1.206707	-0.978148	-0.847558	-1.019858	-1.208970	-1.178194	-0.775274	-1.184580	-0.237046	-1.140901	-1.087057	-1.666896	-1.067481	-1.127948	-1.389607	-0.962878	-1.286889	-1.489472	-1.183333	-0.855984	-0.845890	-0.613652	-0.851142	-1.135595	-1.043789	0.022685	-1.157075	-1.103250	-1.656670	-1.078279	-0.348511	-0.504145	-0.558529	-1.084504	-0.644735	-1.255911	-0.291961	-0.917020	-1.298303	-0.960997	-1.036313	-0.830477	-1.341759	-0.941322	-1.309742	-0.571151	-1.103280	-1.400692	-0.924642	-1.259832	-0.820064	-1.058297	-1.237606	-1.105660	-1.202216	-0.934132	-1.279675	-1.114357	-0.880425	-0.679515	-1.362853	-1.389272	-1.299382	-1.003103	-1.346706	-1.269550	-0.836330	-1.310187	-1.075344	-0.960395	-1.126887	-1.024363	-0.506413	-1.061738	-0.356531	-1.090850	-0.946065	-1.175137	-0.402853	-0.968838	-0.983085	-0.764991	-0.355754	-1.309310	-1.231849	-0.322964	0.439022	-0.350607	-0.181995	-0.364086	0.259805	-0.501928	-0.226520	-0.155605	-0.191719	-0.343794	-0.559455	-0.591501	-0.018298	-0.140534	-0.502783	0.040001	-0.482449	-0.027280	-0.631825	-0.140464	-0.230226	0.022423	-0.602693	-0.544150	-0.672073	-0.585832	0.364481	-0.471144	-0.069705	-0.344549	-0.768860	0.162497	0.181010	0.064343	-0.650670	-0.091466	-0.112144	-0.171611	-0.349936	-0.394947	-0.183523	-0.112764	-0.232820	-0.003569	-0.065904	-0.539091	0.163085	0.303197	-0.401123	-0.540215	-0.261253	-0.209016	-0.354552	-0.196047	-0.695344	-0.570906	-0.200300	-0.478587	-0.229590	-0.457006	-0.464031	-0.006663	-0.035846	-0.125001	-0.450958	-0.431648	-0.469421	-0.261647	-0.037477	-0.058261	-0.238991	0.234759	0.276740	0.045958	-0.153408	-0.138553	0.364651	-0.423553	-0.281856	-0.822540	0.420536	-0.096962	-0.911766	-0.311944	-1.030879	-0.308352	-0.536273	-0.160531	0.559064	0.535858	0.728729	0.248157	0.617741	0.452964	0.541753	0.767735	0.342916	0.604876	0.443889	0.591993	0.564657	0.975596	0.763067	0.457492	0.527194	0.540015	0.580186	0.672441	0.591460	0.550537	0.421466
chr8	105944531	105954530	1.059495e+08	-1.082147	-1.139004	-0.665609	-1.232170	-0.990083	-0.858270	-1.036878	-1.223821	-1.189833	-0.783531	-1.193417	-0.252419	-1.153295	-1.102608	-1.673777	-1.069397	-1.143063	-1.399688	-0.966813	-1.296249	-1.498906	-1.195951	-0.873849	-0.863632	-0.629538	-0.868838	-1.134605	-1.062453	0.007858	-1.170331	-1.116420	-1.674373	-1.081607	-0.354474	-0.507936	-0.581473	-1.099723	-0.662241	-1.265787	-0.310652	-0.943050	-1.309503	-0.975274	-1.049343	-0.841067	-1.362840	-0.956282	-1.322840	-0.580174	-1.109079	-1.413787	-0.936324	-1.272805	-0.835482	-1.070248	-1.250904	-1.121991	-1.219342	-0.942359	-1.286103	-1.127851	-0.887166	-0.696331	-1.376456	-1.403647	-1.312234	-1.019461	-1.357121	-1.275416	-0.843079	-1.327563	-1.090705	-0.972648	-1.140294	-1.033186	-0.516977	-1.078924	-0.373676	-1.102076	-0.960770	-1.186661	-0.431752	-0.982528	-0.997364	-0.783749	-0.371867	-1.323098	-1.243797	-0.331148	0.431639	-0.357402	-0.190252	-0.365697	0.262941	-0.506207	-0.242769	-0.168808	-0.185888	-0.356193	-0.563182	-0.604257	-0.036667	-0.139309	-0.510912	0.029523	-0.491840	-0.040164	-0.634433	-0.149147	-0.244579	0.013385	-0.604790	-0.555673	-0.675846	-0.593326	0.351685	-0.493970	-0.073601	-0.340883	-0.772605	0.151446	0.166414	0.059814	-0.654080	-0.098142	-0.120710	-0.173818	-0.343219	-0.401459	-0.195324	-0.117613	-0.241224	0.002357	-0.072559	-0.539192	0.161282	0.290355	-0.406428	-0.549346	-0.265041	-0.209094	-0.357597	-0.201835	-0.703712	-0.573906	-0.209020	-0.496251	-0.244278	-0.463126	-0.477108	-0.017755	-0.042428	-0.134003	-0.465818	-0.440016	-0.482767	-0.262896	-0.052443	-0.065288	-0.252316	0.234141	0.260723	0.038054	-0.153891	-0.144082	0.356228	-0.420062	-0.293509	-0.824988	0.413159	-0.108174	-0.916512	-0.322860	-1.040763	-0.312612	-0.537840	-0.166647	0.528879	0.505668	0.697821	0.216845	0.585700	0.430650	0.508768	0.739883	0.312766	0.574241	0.417013	0.563142	0.534085	0.947217	0.734161	0.427235	0.496768	0.509772	0.549700	0.641744	0.560174	0.520661	0.389377
chr8	105954531	105964530	1.059595e+08	-1.100659	-1.154191	-0.687936	-1.257514	-1.001951	-0.869146	-1.053622	-1.238187	-1.201416	-0.791885	-1.201865	-0.268078	-1.165263	-1.117810	-1.680530	-1.071360	-1.158092	-1.408938	-0.970878	-1.305212	-1.508229	-1.208183	-0.891817	-0.881796	-0.645199	-0.886625	-1.133341	-1.080664	-0.007045	-1.183195	-1.129567	-1.691455	-1.084388	-0.360769	-0.511697	-0.604471	-1.114648	-0.679787	-1.275359	-0.329358	-0.968941	-1.320142	-0.989630	-1.062245	-0.851520	-1.383402	-0.971121	-1.335923	-0.589160	-1.114695	-1.426649	-0.948069	-1.285658	-0.850899	-1.081524	-1.263441	-1.137708	-1.236342	-0.950664	-1.292313	-1.141501	-0.894155	-0.713202	-1.389565	-1.417708	-1.325044	-1.035569	-1.367192	-1.281305	-0.849795	-1.344743	-1.105964	-0.984747	-1.153581	-1.041983	-0.527691	-1.095861	-0.390895	-1.112831	-0.975312	-1.197913	-0.460600	-0.995902	-1.011510	-0.802550	-0.388253	-1.336666	-1.255356	-0.339006	0.424281	-0.364057	-0.198511	-0.367248	0.266520	-0.510225	-0.258648	-0.182060	-0.179926	-0.368401	-0.566781	-0.616721	-0.054708	-0.138118	-0.519087	0.019330	-0.500984	-0.052958	-0.636649	-0.158019	-0.258770	0.004334	-0.606516	-0.566515	-0.678774	-0.600230	0.338459	-0.516713	-0.077524	-0.336662	-0.776211	0.140390	0.151219	0.055309	-0.657347	-0.104411	-0.129345	-0.176245	-0.336280	-0.407702	-0.206957	-0.122087	-0.249513	0.008692	-0.079273	-0.539199	0.159752	0.277144	-0.411367	-0.557971	-0.268445	-0.209155	-0.360416	-0.207204	-0.711484	-0.576429	-0.217528	-0.513534	-0.258275	-0.468479	-0.489655	-0.028775	-0.049021	-0.143298	-0.480432	-0.448028	-0.495996	-0.263937	-0.067177	-0.071989	-0.265378	0.233720	0.244626	0.029833	-0.154349	-0.149141	0.347798	-0.416068	-0.304995	-0.827009	0.405986	-0.119016	-0.920634	-0.334232	-1.050177	-0.316457	-0.539124	-0.172608	0.498658	0.475544	0.666897	0.185786	0.553610	0.408277	0.475848	0.711833	0.282763	0.543546	0.390372	0.534219	0.503466	0.918246	0.705177	0.397042	0.466167	0.479506	0.518979	0.611068	0.528635	0.490798	0.357290
chr8	105964531	105975483	105970007	-1.119734	-1.169708	-0.711215	-1.283905	-1.014328	-0.880756	-1.070843	-1.252710	-1.213488	-0.800755	-1.210304	-0.284795	-1.177355	-1.133322	-1.687477	-1.073507	-1.173725	-1.417755	-0.975284	-1.314159	-1.517878	-1.220607	-0.910721	-0.901208	-0.661361	-0.905283	-1.131746	-1.099255	-0.022770	-1.196251	-1.143279	-1.708646	-1.086761	-0.367718	-0.515666	-0.628563	-1.129903	-0.698223	-1.285087	-0.348941	-0.995845	-1.330642	-1.004733	-1.075615	-0.862327	-1.404292	-0.986532	-1.349572	-0.598578	-1.120426	-1.439864	-0.960439	-1.298985	-0.867036	-1.092650	-1.275766	-1.153472	-1.253977	-0.959468	-1.298583	-1.155961	-0.901757	-0.730943	-1.402798	-1.432110	-1.338426	-1.052146	-1.377396	-1.287509	-0.856808	-1.362522	-1.121834	-0.997218	-1.167374	-1.051136	-0.539107	-1.113339	-0.409018	-1.123578	-0.990376	-1.209388	-0.490753	-1.009555	-1.026177	-0.822276	-0.405678	-1.350643	-1.267057	-0.346858	0.416608	-0.370818	-0.207164	-0.368838	0.270673	-0.514125	-0.274764	-0.195876	-0.173621	-0.380903	-0.570398	-0.629381	-0.073117	-0.136941	-0.527637	0.009067	-0.510226	-0.066189	-0.638566	-0.167514	-0.273396	-0.005143	-0.607925	-0.577086	-0.680948	-0.606750	0.324227	-0.540262	-0.081677	-0.331748	-0.779826	0.128833	0.134793	0.050627	-0.660552	-0.110517	-0.138402	-0.179012	-0.328831	-0.413921	-0.218867	-0.126376	-0.258035	0.015682	-0.086353	-0.539115	0.158415	0.262974	-0.416122	-0.566404	-0.271616	-0.209253	-0.363135	-0.212343	-0.718928	-0.578498	-0.226159	-0.531104	-0.272102	-0.473257	-0.502171	-0.040165	-0.055915	-0.153281	-0.495364	-0.456002	-0.509627	-0.264787	-0.082279	-0.078619	-0.278662	0.233441	0.227824	0.020940	-0.154803	-0.153908	0.339048	-0.411405	-0.316780	-0.828662	0.398692	-0.129924	-0.924324	-0.346586	-1.059467	-0.320078	-0.540191	-0.178659	0.477154	0.454184	0.644903	0.163877	0.530770	0.392342	0.452490	0.691757	0.261537	0.521690	0.371592	0.513615	0.481674	0.897254	0.684524	0.375624	0.444300	0.457977	0.496999	0.589267	0.506059	0.469578	0.334489
chr8	105975484	105985642	105980563	-1.138639	-1.184946	-0.734543	-1.310289	-1.026745	-0.892719	-1.087837	-1.266782	-1.225590	-0.809825	-1.218393	-0.301956	-1.189093	-1.148490	-1.694355	-1.075807	-1.189339	-1.425763	-0.979880	-1.322702	-1.527470	-1.232750	-0.929809	-0.921107	-0.677399	-0.924043	-1.129893	-1.117479	-0.038758	-1.208977	-1.156992	-1.725195	-1.088632	-0.375096	-0.519754	-0.652775	-1.144824	-0.716862	-1.294602	-0.368623	-1.022653	-1.340512	-1.019987	-1.088924	-0.873074	-1.424572	-1.001926	-1.363223	-0.608127	-1.126095	-1.452885	-0.972967	-1.312252	-0.883267	-1.103202	-1.287364	-1.168586	-1.271514	-0.968451	-1.304667	-1.170681	-0.909726	-0.748877	-1.415636	-1.446299	-1.351871	-1.068520	-1.387337	-1.293806	-0.863871	-1.380200	-1.137697	-1.009522	-1.181148	-1.060259	-0.550826	-1.130675	-0.427360	-1.133858	-1.005389	-1.220621	-0.521058	-1.022918	-1.040788	-0.842167	-0.423466	-1.364477	-1.278435	-0.354498	0.408796	-0.377468	-0.216024	-0.370466	0.275267	-0.517783	-0.290636	-0.209853	-0.167179	-0.393339	-0.573936	-0.641874	-0.091363	-0.135837	-0.536326	-0.000919	-0.519281	-0.079510	-0.640141	-0.177455	-0.288078	-0.014838	-0.608973	-0.587079	-0.682284	-0.612652	0.309350	-0.563931	-0.086005	-0.326314	-0.783356	0.117028	0.117580	0.045877	-0.663550	-0.116303	-0.147629	-0.182042	-0.321066	-0.419937	-0.230703	-0.130375	-0.266577	0.023123	-0.093620	-0.538950	0.157291	0.248179	-0.420548	-0.574393	-0.274483	-0.209438	-0.365694	-0.217096	-0.725786	-0.579984	-0.234661	-0.548451	-0.285339	-0.477311	-0.514311	-0.051595	-0.062950	-0.163704	-0.510170	-0.463714	-0.523261	-0.265403	-0.097326	-0.084963	-0.291762	0.233277	0.210811	0.011605	-0.155228	-0.158225	0.330248	-0.406196	-0.328530	-0.829897	0.391441	-0.140595	-0.927511	-0.359637	-1.068337	-0.323407	-0.541028	-0.184641	0.453319	0.430568	0.620529	0.139735	0.505451	0.374667	0.426651	0.669411	0.238105	0.497452	0.350908	0.490760	0.457517	0.873689	0.661609	0.351936	0.419991	0.434122	0.472553	0.565118	0.480942	0.446081	0.309242
chr8	105985643	105995642	1.059906e+08	-1.156409	-1.199130	-0.756677	-1.335254	-1.038555	-0.904428	-1.103698	-1.279669	-1.237085	-0.818616	-1.225748	-0.318636	-1.199903	-1.162511	-1.700818	-1.078168	-1.204101	-1.432621	-0.984420	-1.330404	-1.536480	-1.244018	-0.948046	-0.940374	-0.692501	-0.941864	-1.127919	-1.134400	-0.054177	-1.220735	-1.169950	-1.740232	-1.089957	-0.382520	-0.523777	-0.675782	-1.158600	-0.734723	-1.303442	-0.387334	-1.047910	-1.349235	-1.034572	-1.101478	-0.883208	-1.443138	-1.016504	-1.376132	-0.617344	-1.131445	-1.465021	-0.984978	-1.324757	-0.898730	-1.112726	-1.297684	-1.182262	-1.287992	-0.977135	-1.310267	-1.184846	-0.917643	-0.766046	-1.427450	-1.459568	-1.364664	-1.083836	-1.396518	-1.299873	-0.870634	-1.396852	-1.152712	-1.020991	-1.194194	-1.068841	-0.562236	-1.146966	-0.444941	-1.143159	-1.019578	-1.231027	-0.549915	-1.035298	-1.054578	-0.861162	-0.440648	-1.377450	-1.288930	-0.361503	0.401307	-0.383581	-0.224583	-0.372079	0.279955	-0.520998	-0.305296	-0.223118	-0.161024	-0.404955	-0.577197	-0.653449	-0.108343	-0.134891	-0.544620	-0.009990	-0.527587	-0.092127	-0.641327	-0.187260	-0.301949	-0.024192	-0.609630	-0.595949	-0.682767	-0.617607	0.294776	-0.586251	-0.090284	-0.320779	-0.786626	0.105649	0.100700	0.041324	-0.666137	-0.121476	-0.156438	-0.185112	-0.313472	-0.425405	-0.241736	-0.133885	-0.274657	0.030501	-0.100625	-0.538739	0.156398	0.233658	-0.424396	-0.581494	-0.276927	-0.209734	-0.367970	-0.221210	-0.731668	-0.580796	-0.242509	-0.564532	-0.297209	-0.480459	-0.525390	-0.062358	-0.069734	-0.173917	-0.523951	-0.470731	-0.536048	-0.265756	-0.111404	-0.090641	-0.303874	0.233192	0.194654	0.002431	-0.155585	-0.161868	0.321957	-0.400807	-0.339521	-0.830688	0.384641	-0.150400	-0.930085	-0.372581	-1.076266	-0.326281	-0.541625	-0.190208	0.422255	0.399906	0.588762	0.108530	0.472445	0.351602	0.393069	0.640106	0.207747	0.465838	0.324194	0.460947	0.426028	0.842408	0.631691	0.321160	0.388178	0.403043	0.440549	0.533659	0.448037	0.415496	0.276393
chr8	105995643	106005642	1.060006e+08	-1.173770	-1.212857	-0.778463	-1.359769	-1.050234	-0.916344	-1.119064	-1.291913	-1.248440	-0.827471	-1.232711	-0.335464	-1.210267	-1.175956	-1.707127	-1.080699	-1.218591	-1.438707	-0.989076	-1.337591	-1.545241	-1.254917	-0.966133	-0.959698	-0.707285	-0.959415	-1.125785	-1.150712	-0.069626	-1.232023	-1.182654	-1.754382	-1.090848	-0.390268	-0.527906	-0.698447	-1.171783	-0.752496	-1.311991	-0.405803	-1.072584	-1.357182	-1.049049	-1.113784	-0.893128	-1.460734	-1.030847	-1.388782	-0.626622	-1.136724	-1.476757	-0.996925	-1.337000	-0.914038	-1.121711	-1.307214	-1.195068	-1.304034	-0.985851	-1.315642	-1.198970	-0.925811	-0.783118	-1.438769	-1.472486	-1.377303	-1.098728	-1.405338	-1.305955	-0.877387	-1.413139	-1.167466	-1.032072	-1.207030	-1.077197	-0.573771	-1.162863	-0.462452	-1.151882	-1.033521	-1.241025	-0.578461	-1.047214	-1.068094	-0.880002	-0.457882	-1.390088	-1.299005	-0.368192	0.393843	-0.389392	-0.233187	-0.373785	0.284852	-0.523929	-0.319333	-0.236160	-0.154939	-0.416227	-0.580337	-0.664575	-0.124738	-0.134080	-0.552842	-0.018489	-0.535471	-0.104553	-0.642217	-0.197303	-0.315576	-0.033588	-0.609963	-0.604108	-0.682498	-0.621869	0.279996	-0.608070	-0.094708	-0.315007	-0.789815	0.094220	0.083573	0.036753	-0.668416	-0.126301	-0.165133	-0.188314	-0.305764	-0.430564	-0.252402	-0.137098	-0.282621	0.038033	-0.107622	-0.538497	0.155635	0.218860	-0.427832	-0.588047	-0.279118	-0.210177	-0.370090	-0.224894	-0.736863	-0.580994	-0.250005	-0.579993	-0.308228	-0.482906	-0.535900	-0.072875	-0.076561	-0.184294	-0.537261	-0.477368	-0.548464	-0.265873	-0.125073	-0.095893	-0.315491	0.233135	0.178741	-0.006907	-0.155873	-0.165041	0.313861	-0.395085	-0.350177	-0.831130	0.378003	-0.159744	-0.932227	-0.385901	-1.083599	-0.328850	-0.542048	-0.195600	0.391247	0.369436	0.557040	0.077659	0.439486	0.328535	0.359650	0.610644	0.177653	0.434253	0.297791	0.431164	0.394594	0.810524	0.601754	0.290553	0.356274	0.372033	0.408458	0.502266	0.415016	0.385010	0.243677
chr8	106005643	106015642	1.060106e+08	-1.190857	-1.226260	-0.800036	-1.383990	-1.061883	-0.928567	-1.134065	-1.303616	-1.259763	-0.836473	-1.239371	-0.352575	-1.220295	-1.188921	-1.713317	-1.083454	-1.232920	-1.444128	-0.993878	-1.344306	-1.553792	-1.265577	-0.984200	-0.979191	-0.721875	-0.976792	-1.123497	-1.166543	-0.085227	-1.242942	-1.195198	-1.767748	-1.091340	-0.398403	-0.532197	-0.720905	-1.184454	-0.770304	-1.320339	-0.424177	-1.096819	-1.364413	-1.063531	-1.125933	-0.902912	-1.477471	-1.045071	-1.401249	-0.636069	-1.142011	-1.488185	-1.008894	-1.349082	-0.929305	-1.130284	-1.316056	-1.207076	-1.319722	-0.994668	-1.320856	-1.213120	-0.934306	-0.800212	-1.449728	-1.485180	-1.389878	-1.113315	-1.413877	-1.312105	-0.884207	-1.429170	-1.182064	-1.042843	-1.219752	-1.085352	-0.585533	-1.178489	-0.480037	-1.160090	-1.047336	-1.250679	-0.606918	-1.058775	-1.081438	-0.898831	-0.475301	-1.402487	-1.308766	-0.374647	0.386352	-0.394927	-0.241894	-0.375637	0.289934	-0.526614	-0.332836	-0.249019	-0.148908	-0.427242	-0.583404	-0.675329	-0.140650	-0.133412	-0.561047	-0.026441	-0.542976	-0.116883	-0.642844	-0.207651	-0.329072	-0.043100	-0.609994	-0.611634	-0.681520	-0.625509	0.264962	-0.629495	-0.099333	-0.309021	-0.792988	0.082649	0.066140	0.032096	-0.670387	-0.130843	-0.173747	-0.191654	-0.297902	-0.435461	-0.262773	-0.140079	-0.290535	0.045693	-0.114641	-0.538237	0.154943	0.203700	-0.430868	-0.594130	-0.281126	-0.210805	-0.372098	-0.228189	-0.741447	-0.580585	-0.257190	-0.594926	-0.318480	-0.484713	-0.545938	-0.083198	-0.083504	-0.194879	-0.550174	-0.483687	-0.560567	-0.265754	-0.138427	-0.100761	-0.326711	0.233067	0.162979	-0.016449	-0.156080	-0.167810	0.305926	-0.389030	-0.360560	-0.831273	0.371463	-0.168694	-0.934006	-0.399685	-1.090389	-0.331152	-0.542325	-0.200862	0.360230	0.339104	0.525290	0.047055	0.406508	0.305406	0.326317	0.580963	0.147771	0.402632	0.271639	0.401354	0.363150	0.777943	0.571722	0.260054	0.324203	0.341028	0.376224	0.470868	0.381821	0.354557	0.211041
chr8	106015643	106025642	1.060206e+08	-1.207670	-1.239364	-0.821354	-1.407881	-1.073502	-0.941093	-1.148722	-1.314788	-1.271081	-0.845637	-1.245766	-0.369970	-1.230010	-1.201401	-1.719375	-1.086470	-1.247093	-1.448942	-0.998812	-1.350532	-1.562100	-1.276046	-1.002236	-0.998821	-0.736268	-0.993948	-1.121077	-1.181887	-0.100973	-1.253504	-1.207575	-1.780323	-1.091465	-0.406923	-0.536681	-0.743120	-1.196606	-0.788121	-1.328511	-0.442470	-1.120559	-1.370933	-1.078017	-1.137921	-0.912561	-1.493324	-1.059175	-1.413512	-0.645721	-1.147328	-1.499313	-1.020875	-1.361000	-0.944518	-1.138500	-1.324246	-1.218261	-1.335012	-1.003592	-1.325931	-1.227251	-0.943150	-0.817311	-1.460376	-1.497676	-1.402381	-1.127600	-1.422146	-1.318318	-0.891115	-1.444913	-1.196496	-1.053293	-1.232374	-1.093263	-0.597549	-1.193846	-0.497706	-1.167775	-1.061021	-1.259985	-0.635275	-1.069995	-1.094600	-0.917647	-0.492890	-1.414640	-1.318243	-0.380941	0.378780	-0.400211	-0.250759	-0.377684	0.295178	-0.529089	-0.345898	-0.261729	-0.142925	-0.438076	-0.586439	-0.685787	-0.156171	-0.132901	-0.569284	-0.033861	-0.550139	-0.129206	-0.643237	-0.218383	-0.342544	-0.052801	-0.609734	-0.618586	-0.679855	-0.628584	0.249619	-0.650630	-0.104215	-0.302835	-0.796199	0.070848	0.048329	0.027298	-0.672041	-0.135152	-0.182316	-0.195151	-0.289852	-0.440139	-0.272919	-0.142892	-0.298448	0.053446	-0.121727	-0.537971	0.154275	0.188086	-0.433512	-0.599815	-0.283004	-0.211656	-0.374031	-0.231133	-0.745486	-0.579566	-0.264113	-0.609415	-0.328030	-0.485916	-0.555583	-0.093359	-0.090631	-0.205714	-0.562748	-0.489739	-0.572417	-0.265402	-0.151571	-0.105280	-0.337627	0.232953	0.147268	-0.026254	-0.156199	-0.170233	0.298118	-0.382635	-0.370730	-0.831159	0.364948	-0.177309	-0.935471	-0.414039	-1.096687	-0.333212	-0.542472	-0.206035	0.330275	0.309957	0.494598	0.017755	0.374653	0.283007	0.294208	0.552104	0.119132	0.372067	0.246621	0.372548	0.332786	0.745797	0.542618	0.230717	0.293070	0.311100	0.344972	0.440548	0.349619	0.325188	0.179621
chr8	106025643	106035642	1.060306e+08	-1.224212	-1.252203	-0.842378	-1.431412	-1.085099	-0.953912	-1.163061	-1.325449	-1.282421	-0.854976	-1.251949	-0.387648	-1.239444	-1.213399	-1.725289	-1.089782	-1.261112	-1.453211	-1.003867	-1.356264	-1.570133	-1.286363	-1.020225	-1.018554	-0.750465	-1.010831	-1.118553	-1.196738	-0.116845	-1.263725	-1.219779	-1.792099	-1.091258	-0.415824	-0.541387	-0.765063	-1.208248	-0.805917	-1.336537	-0.460696	-1.143763	-1.376751	-1.092512	-1.149751	-0.922086	-1.508282	-1.073160	-1.425551	-0.655611	-1.152701	-1.510158	-1.032864	-1.372740	-0.959652	-1.146411	-1.331837	-1.228614	-1.349870	-1.012620	-1.330884	-1.241319	-0.952378	-0.834400	-1.470761	-1.509996	-1.414807	-1.141593	-1.430155	-1.324588	-0.898147	-1.460331	-1.210763	-1.063424	-1.244912	-1.100893	-0.609851	-1.208939	-0.515462	-1.174936	-1.074561	-1.268951	-0.663519	-1.080894	-1.107574	-0.936451	-0.510632	-1.426542	-1.327467	-0.387103	0.371129	-0.405232	-0.259771	-0.379956	0.300514	-0.531370	-0.358527	-0.274236	-0.137035	-0.448711	-0.589456	-0.695945	-0.171273	-0.132577	-0.577542	-0.040695	-0.556946	-0.141512	-0.643424	-0.229514	-0.356003	-0.062698	-0.609201	-0.624964	-0.677543	-0.631125	0.234017	-0.671423	-0.109373	-0.296517	-0.799474	0.058814	0.030192	0.022347	-0.673370	-0.139245	-0.190827	-0.198805	-0.281646	-0.444605	-0.282833	-0.145575	-0.306350	0.061188	-0.128875	-0.537713	0.153589	0.172040	-0.435753	-0.605127	-0.284785	-0.212746	-0.375911	-0.233742	-0.749011	-0.577940	-0.270773	-0.623435	-0.336869	-0.486539	-0.564840	-0.103319	-0.097951	-0.216767	-0.574950	-0.495524	-0.583979	-0.264826	-0.164506	-0.109450	-0.348246	0.232759	0.131618	-0.036321	-0.156235	-0.172357	0.290459	-0.375956	-0.380675	-0.830819	0.358442	-0.185583	-0.936653	-0.428965	-1.102491	-0.335037	-0.542506	-0.211125	0.300251	0.280896	0.463794	-0.011366	0.342720	0.260494	0.262093	0.522987	0.090651	0.341402	0.221783	0.343659	0.302357	0.712884	0.513329	0.201433	0.261699	0.281117	0.313531	0.410159	0.317209	0.295792	0.148240
chr8	106035643	106045704	1.060407e+08	-1.240522	-1.264825	-0.863141	-1.454620	-1.096721	-0.967047	-1.177153	-1.335655	-1.293822	-0.864529	-1.257990	-0.405664	-1.248666	-1.224957	-1.731064	-1.093422	-1.274999	-1.457003	-1.009050	-1.361525	-1.577878	-1.296584	-1.038200	-1.038401	-0.764502	-1.027448	-1.115963	-1.211134	-0.132869	-1.273646	-1.231832	-1.803101	-1.090745	-0.425128	-0.546357	-0.786777	-1.219434	-0.823714	-1.344470	-0.478919	-1.166470	-1.381878	-1.107050	-1.161461	-0.931525	-1.522379	-1.087074	-1.437379	-0.665804	-1.158161	-1.520767	-1.044905	-1.384317	-0.974732	-1.154090	-1.338898	-1.238155	-1.364317	-1.021771	-1.335732	-1.255330	-0.962054	-0.851512	-1.480954	-1.522180	-1.427187	-1.155337	-1.437933	-1.330936	-0.905368	-1.475447	-1.224904	-1.073275	-1.257423	-1.108223	-0.622514	-1.223816	-0.533340	-1.181604	-1.087975	-1.277615	-0.691723	-1.091521	-1.120395	-0.955294	-0.528556	-1.438227	-1.336489	-0.393181	0.363389	-0.409990	-0.268927	-0.382488	0.305882	-0.533486	-0.370760	-0.286511	-0.131269	-0.459145	-0.592473	-0.705816	-0.185957	-0.132472	-0.585833	-0.046910	-0.563399	-0.153818	-0.643441	-0.241063	-0.369482	-0.072829	-0.608408	-0.630778	-0.674634	-0.633158	0.218176	-0.691876	-0.114839	-0.290109	-0.802843	0.046516	0.011746	0.017222	-0.674384	-0.143148	-0.199292	-0.202620	-0.273305	-0.448874	-0.292523	-0.148166	-0.314245	0.068841	-0.136081	-0.537467	0.152843	0.155561	-0.437593	-0.610108	-0.286501	-0.214087	-0.377762	-0.236033	-0.752062	-0.575711	-0.277184	-0.636995	-0.345016	-0.486607	-0.573737	-0.113071	-0.105485	-0.228033	-0.586769	-0.501060	-0.595239	-0.264044	-0.177268	-0.113270	-0.358589	0.232467	0.116009	-0.046672	-0.156194	-0.174237	0.282965	-0.369042	-0.390396	-0.830282	0.351927	-0.193529	-0.937581	-0.444493	-1.107818	-0.336631	-0.542438	-0.216147	0.270317	0.252081	0.433031	-0.040164	0.310877	0.237993	0.230132	0.493775	0.062490	0.310799	0.197259	0.314841	0.272025	0.679357	0.483985	0.172359	0.230251	0.251240	0.282075	0.379858	0.284771	0.266522	0.117077
chr8	106045705	106055942	1.060508e+08	-1.256725	-1.277327	-0.883780	-1.477662	-1.108481	-0.980592	-1.191132	-1.345518	-1.305377	-0.874387	-1.263999	-0.424179	-1.257784	-1.236171	-1.736725	-1.097437	-1.288844	-1.460382	-1.014405	-1.366359	-1.585358	-1.306816	-1.056290	-1.058478	-0.778490	-1.043897	-1.113325	-1.225180	-0.149177	-1.283354	-1.243810	-1.813385	-1.089948	-0.434926	-0.551654	-0.808419	-1.230283	-0.841635	-1.352422	-0.497306	-1.188840	-1.386340	-1.121742	-1.173158	-0.940962	-1.535712	-1.101030	-1.449069	-0.676427	-1.163761	-1.531235	-1.057104	-1.395793	-0.989857	-1.161651	-1.345528	-1.246955	-1.378462	-1.031112	-1.340507	-1.269368	-0.972298	-0.868770	-1.491079	-1.534324	-1.439615	-1.168932	-1.445542	-1.337421	-0.912872	-1.490355	-1.239035	-1.082956	-1.270031	-1.115276	-0.635684	-1.238614	-0.551466	-1.187846	-1.101353	-1.286056	-0.720119	-1.101970	-1.133177	-0.974317	-0.546782	-1.449797	-1.345395	-0.399273	0.355500	-0.414515	-0.278282	-0.385323	0.311259	-0.535483	-0.382709	-0.298611	-0.125617	-0.469449	-0.595532	-0.715478	-0.200330	-0.132610	-0.594223	-0.052514	-0.569537	-0.166231	-0.643328	-0.253121	-0.383119	-0.083312	-0.607361	-0.636080	-0.671155	-0.634711	0.201993	-0.712130	-0.120694	-0.283605	-0.806368	0.033833	-0.007123	0.011858	-0.675105	-0.146910	-0.207799	-0.206630	-0.264791	-0.452988	-0.302054	-0.150705	-0.322190	0.076382	-0.143378	-0.537223	0.151987	0.138556	-0.439052	-0.614829	-0.288199	-0.215692	-0.379627	-0.238042	-0.754692	-0.572868	-0.283406	-0.650204	-0.352541	-0.486143	-0.582364	-0.122669	-0.113320	-0.239593	-0.598277	-0.506409	-0.606268	-0.263062	-0.189973	-0.116762	-0.368743	0.232062	0.100322	-0.057411	-0.156082	-0.175936	0.275605	-0.361892	-0.399954	-0.829569	0.345346	-0.201206	-0.938300	-0.460771	-1.112733	-0.338005	-0.542271	-0.221153	0.239934	0.223000	0.401746	-0.069161	0.278542	0.215114	0.197740	0.463948	0.034153	0.279704	0.172616	0.285579	0.241245	0.644577	0.454037	0.142979	0.198142	0.220930	0.250047	0.349094	0.251724	0.236855	0.085579
chr8	106055943	106066067	106061005	-1.272664	-1.289571	-0.904069	-1.500283	-1.120292	-0.994406	-1.204889	-1.354974	-1.316972	-0.884469	-1.269988	-0.443027	-1.266729	-1.246947	-1.742191	-1.101796	-1.302505	-1.463348	-1.019873	-1.370735	-1.592459	-1.316985	-1.074317	-1.078551	-0.792302	-1.059993	-1.110688	-1.238726	-0.165629	-1.292749	-1.255566	-1.822822	-1.088905	-0.445134	-0.557247	-0.829770	-1.240728	-0.859505	-1.360356	-0.515701	-1.210631	-1.390091	-1.136446	-1.184740	-0.950307	-1.548144	-1.114894	-1.460481	-0.687419	-1.169445	-1.541469	-1.069351	-1.407027	-1.004855	-1.169067	-1.351710	-1.254941	-1.392177	-1.040543	-1.345141	-1.283268	-0.983043	-0.885996	-1.501068	-1.546309	-1.451971	-1.182223	-1.452904	-1.343987	-0.920625	-1.504874	-1.253022	-1.092399	-1.282626	-1.121956	-0.649274	-1.253209	-0.569662	-1.193616	-1.114538	-1.294200	-0.748450	-1.112149	-1.145805	-0.993329	-0.565107	-1.461149	-1.354108	-0.405203	0.347750	-0.418643	-0.287462	-0.388360	0.316409	-0.537332	-0.393971	-0.310077	-0.120315	-0.479267	-0.598536	-0.724593	-0.213884	-0.132997	-0.602397	-0.057308	-0.575145	-0.178300	-0.643114	-0.265234	-0.396460	-0.093791	-0.606104	-0.640707	-0.667295	-0.635750	0.186084	-0.731448	-0.126743	-0.277279	-0.809947	0.021198	-0.025693	0.006424	-0.675541	-0.150421	-0.216063	-0.210693	-0.256434	-0.456815	-0.311085	-0.153119	-0.329896	0.083454	-0.150484	-0.536986	0.151029	0.121705	-0.440097	-0.619164	-0.289842	-0.217477	-0.381462	-0.239723	-0.756838	-0.569547	-0.289224	-0.662610	-0.359202	-0.485190	-0.590438	-0.131748	-0.121189	-0.251010	-0.609055	-0.511397	-0.616668	-0.261929	-0.202181	-0.119813	-0.378361	0.231551	0.085126	-0.068150	-0.155905	-0.177437	0.268660	-0.354819	-0.408994	-0.828731	0.338939	-0.208341	-0.938835	-0.477215	-1.117095	-0.339128	-0.542010	-0.225977	0.209377	0.193919	0.370220	-0.098096	0.246002	0.192087	0.165210	0.433789	0.005909	0.248397	0.148075	0.256148	0.210294	0.608833	0.423744	0.113563	0.165648	0.190463	0.217753	0.318138	0.218367	0.207059	0.054038
chr8	106066068	106076100	106071084	-1.288126	-1.301358	-0.923720	-1.522158	-1.132003	-1.008274	-1.218260	-1.363931	-1.328424	-0.894639	-1.275926	-0.461940	-1.275377	-1.257171	-1.747369	-1.106431	-1.315789	-1.465896	-1.025374	-1.374622	-1.599048	-1.326973	-1.092023	-1.098289	-0.805762	-1.075507	-1.108103	-1.251611	-0.182001	-1.301711	-1.266913	-1.831280	-1.087670	-0.455601	-0.563069	-0.850523	-1.250673	-0.877086	-1.368190	-0.533875	-1.231530	-1.393105	-1.150944	-1.196064	-0.959426	-1.559527	-1.128474	-1.471427	-0.698655	-1.175136	-1.551343	-1.081482	-1.417846	-1.019487	-1.176272	-1.357411	-1.262046	-1.405293	-1.049905	-1.349544	-1.296819	-0.994157	-0.902940	-1.510808	-1.557960	-1.464077	-1.195012	-1.459937	-1.350535	-0.928555	-1.518775	-1.266670	-1.101506	-1.295033	-1.128161	-0.663109	-1.267414	-0.587663	-1.198863	-1.127315	-1.301943	-0.776336	-1.121934	-1.158118	-1.012054	-0.583239	-1.472137	-1.362515	-0.410827	0.340387	-0.422271	-0.296128	-0.391465	0.321156	-0.539024	-0.404269	-0.320576	-0.115540	-0.488332	-0.601397	-0.732920	-0.226253	-0.133597	-0.610091	-0.061224	-0.580099	-0.189644	-0.642841	-0.276979	-0.409113	-0.103931	-0.604707	-0.644594	-0.663281	-0.636310	0.170985	-0.749263	-0.132774	-0.271360	-0.813462	0.009016	-0.043342	0.001088	-0.675736	-0.153607	-0.223842	-0.214680	-0.248521	-0.460264	-0.319363	-0.155350	-0.337120	0.089792	-0.157163	-0.536770	0.149999	0.105618	-0.440751	-0.623049	-0.291398	-0.219330	-0.383221	-0.241082	-0.758506	-0.565947	-0.294500	-0.673910	-0.364888	-0.483856	-0.597767	-0.140038	-0.128822	-0.261885	-0.618814	-0.515903	-0.626146	-0.260710	-0.213543	-0.122377	-0.387199	0.230960	0.070882	-0.078526	-0.155681	-0.178754	0.262337	-0.348094	-0.417243	-0.827832	0.332905	-0.214751	-0.939231	-0.493241	-1.120843	-0.340013	-0.541675	-0.230491	0.176044	0.162377	0.335754	-0.129405	0.210467	0.166978	0.129774	0.400719	-0.024605	0.214205	0.121569	0.224042	0.176533	0.568948	0.390498	0.081628	0.129944	0.157246	0.182454	0.284335	0.181847	0.174604	0.019791
chr8	106076101	106086100	1.060811e+08	-1.303171	-1.312698	-0.942813	-1.543351	-1.143666	-1.022222	-1.231319	-1.372454	-1.339765	-0.904930	-1.281874	-0.480969	-1.283757	-1.266920	-1.752268	-1.111352	-1.328746	-1.468067	-1.030938	-1.378066	-1.605118	-1.336835	-1.109466	-1.117725	-0.818938	-1.090505	-1.105580	-1.263926	-0.198343	-1.310303	-1.277895	-1.838807	-1.086282	-0.466352	-0.569148	-0.870728	-1.260201	-0.894450	-1.375970	-0.551910	-1.251619	-1.395432	-1.165258	-1.207192	-0.968349	-1.569945	-1.141813	-1.481926	-0.710188	-1.180849	-1.560909	-1.093532	-1.428270	-1.033788	-1.183309	-1.362708	-1.268347	-1.417877	-1.059192	-1.353728	-1.310050	-1.005693	-0.919657	-1.520361	-1.569312	-1.475961	-1.207338	-1.466692	-1.357063	-0.936710	-1.532093	-1.280025	-1.110340	-1.307283	-1.133913	-0.677229	-1.281289	-0.605525	-1.203644	-1.139709	-1.309326	-0.803877	-1.131372	-1.170170	-1.030547	-0.601204	-1.482812	-1.370656	-0.416791	0.332605	-0.425793	-0.305181	-0.394958	0.326007	-0.540787	-0.414765	-0.331268	-0.110804	-0.497659	-0.604435	-0.741391	-0.238812	-0.134463	-0.618136	-0.064720	-0.584967	-0.201505	-0.642506	-0.289623	-0.422475	-0.114842	-0.603028	-0.648204	-0.658738	-0.636488	0.155073	-0.767534	-0.139442	-0.265236	-0.817288	-0.004040	-0.061976	-0.004743	-0.675750	-0.156842	-0.231986	-0.219046	-0.240212	-0.463728	-0.327809	-0.157652	-0.344647	0.096044	-0.164137	-0.536557	0.148783	0.088586	-0.441109	-0.626947	-0.293051	-0.221406	-0.385106	-0.242303	-0.759918	NaN	-0.299827	-0.685401	-0.370270	-0.482039	-0.605173	-0.148441	-0.137039	-0.273378	-0.628644	-0.520442	-0.635744	-0.259278	-0.225311	-0.124763	-0.396252	0.230227	0.056023	-0.089665	-0.155400	-0.180072	0.255952	-0.341023	-0.425599	-0.826796	0.326585	-0.221152	-0.939575	-0.510565	-1.124421	-0.340796	-0.541230	-0.235202	0.134746	0.123531	0.292927	-0.167824	0.166377	0.135929	0.085939	0.359539	-0.061984	0.171784	0.089070	0.184261	0.134705	0.518272	0.349024	0.042278	0.085308	0.116118	0.138657	0.242386	0.136428	0.134460	-0.022407
chr8	106086101	106096100	1.060911e+08	-1.317863	-1.323605	-0.961432	-1.563920	-1.155326	-1.036294	-1.244141	-1.380604	-1.351033	-0.915387	-1.287890	-0.500177	-1.291911	-1.276258	-1.756901	-1.116574	-1.341445	-1.469898	-1.036591	-1.381109	-1.610672	-1.346612	-1.126722	-1.136901	-0.831904	-1.105075	-1.103137	-1.275753	-0.214718	-1.318595	-1.288574	-1.845435	-1.084771	-0.477433	-0.575515	-0.890432	-1.269391	-0.911682	-1.383738	-0.569896	-1.270978	-1.397104	-1.179412	-1.218177	-0.977107	-1.579476	-1.154964	-1.491990	-0.722074	-1.186609	-1.570219	-1.105552	-1.438320	-1.047811	-1.190234	-1.367659	-1.273912	-1.429996	-1.068415	-1.357715	-1.323003	-1.017709	-0.936214	-1.529796	-1.580407	-1.487652	-1.219230	-1.473216	-1.363576	-0.945126	-1.544877	-1.293134	-1.118967	-1.319396	-1.139231	-0.691681	-1.294890	-0.623305	-1.208025	-1.151758	-1.316397	-0.831168	-1.140508	-1.182025	-1.048870	-0.619047	-1.493222	-1.378567	-0.422974	0.324611	-0.429062	-0.314314	-0.398749	0.330797	-0.542608	-0.425131	-0.341810	-0.106311	-0.506985	-0.607575	-0.749738	-0.251169	-0.135591	-0.626290	-0.067626	-0.589582	-0.213549	-0.642130	-0.302838	-0.436189	-0.126256	-0.601096	-0.651396	-0.653797	-0.636245	0.138814	-0.785697	-0.146598	-0.259122	-0.821327	-0.017626	-0.081073	-0.010948	-0.675579	-0.160044	-0.240254	-0.223716	-0.231771	-0.467097	-0.336159	-0.159961	-0.352260	0.101929	-0.171186	-0.536367	0.147391	0.071108	-0.441140	-0.630756	-0.294756	-0.223609	-0.387074	-0.243355	-0.761024	NaN	-0.305043	-0.696758	-0.375152	-0.479760	-0.612414	-0.156683	-0.145615	-0.285141	-0.638230	-0.524877	-0.645143	-0.257650	-0.237147	-0.126879	-0.405261	0.229361	0.040971	-0.101295	-0.155085	-0.181376	0.249718	-0.333849	-0.433775	-0.825649	0.320163	-0.227334	-0.939894	-0.528734	-1.127702	-0.341474	-0.540676	-0.239978	0.087213	0.079072	0.243441	-0.211559	0.115539	0.100316	0.035575	0.311913	-0.104465	0.122885	0.052039	0.138454	0.086557	0.458385	0.300926	-0.002737	0.033387	0.068818	0.088224	0.193989	0.083975	0.088331	-0.070661
chr8	106096101	106106100	1.061011e+08	-1.332220	-1.334078	-0.979601	-1.583849	-1.166986	-1.050488	-1.256756	-1.388405	-1.362229	-0.926024	-1.294005	-0.519574	-1.299851	-1.285221	-1.761259	-1.122090	-1.353923	-1.471418	-1.042335	-1.383769	-1.615701	-1.356307	-1.143811	-1.155812	-0.844700	-1.119272	-1.100804	-1.287142	-0.231154	-1.326628	-1.298989	-1.851175	-1.083168	-0.488870	-0.582180	-0.909619	-1.278285	-0.928810	-1.391501	-0.587865	-1.289626	-1.398131	-1.193374	-1.229035	-0.985706	-1.588167	-1.167957	-1.501591	-0.734326	-1.192416	-1.579286	-1.117567	-1.447994	-1.061571	-1.197069	-1.372295	-1.278785	-1.441676	-1.077563	-1.361521	-1.335674	-1.030234	-0.952608	-1.539137	-1.591247	-1.499150	-1.230681	-1.479533	-1.370062	-0.953804	-1.557146	-1.305998	-1.127426	-1.331351	-1.144119	-0.706480	-1.308228	-0.641013	-1.212048	-1.163467	-1.323172	-0.858214	-1.149353	-1.193712	-1.067027	-0.636768	-1.503385	-1.386261	-0.429241	0.316625	-0.431973	-0.323225	-0.402715	0.335373	-0.544471	-0.435054	-0.351881	-0.102231	-0.516058	-0.610743	-0.757713	-0.262984	-0.136953	-0.634299	-0.069846	-0.593826	-0.225446	-0.641738	-0.316237	-0.449870	-0.137855	-0.598965	-0.654089	-0.648625	-0.635603	0.122689	-0.803230	-0.154042	-0.253230	-0.825464	-0.031342	-0.100083	-0.017367	-0.675236	-0.163150	-0.248403	-0.228587	-0.223480	-0.470281	-0.344172	-0.162212	-0.359743	0.107213	-0.178094	-0.536215	0.145854	0.053713	-0.440856	-0.634392	-0.296463	-0.225821	-0.389078	-0.244236	-0.761816	-0.551978	-0.310006	-0.707683	-0.379397	-0.477084	-0.619284	-0.164524	-0.154280	-0.296803	-0.647295	-0.529088	-0.654063	-0.255857	-0.248724	-0.128661	-0.413978	0.228380	0.026145	-0.113104	-0.154764	-0.182658	0.243820	-0.326826	-0.441526	-0.824427	0.313818	-0.233119	-0.940227	-0.547220	-1.130597	-0.342056	-0.540025	-0.244683	0.064795	0.058196	0.220000	-0.231968	0.091506	0.083596	0.011870	0.289347	-0.124258	0.099787	0.034720	0.116833	0.063848	0.429456	0.278077	-0.023846	0.008642	0.046525	0.064460	0.171098	0.059180	0.066604	-0.093271
chr8	106106101	106116100	1.061111e+08	-1.346244	-1.344113	-0.997320	-1.603085	-1.178630	-1.064777	-1.269172	-1.395876	-1.373348	-0.936838	-1.300245	-0.539143	-1.307581	-1.293826	-1.765327	-1.127875	-1.366197	-1.472657	-1.048169	-1.386060	-1.620195	-1.365904	-1.160724	-1.174420	-0.857356	-1.133134	-1.098605	-1.298120	-0.247655	-1.334418	-1.309168	-1.856030	-1.081511	-0.500675	-0.589143	-0.928254	-1.286903	-0.945835	-1.399240	-0.605837	-1.307558	-1.398515	-1.207088	-1.239755	-0.994134	-1.596051	-1.180803	-1.510690	-0.746942	-1.198263	-1.588105	-1.129579	-1.457274	-1.075067	-1.203827	-1.376638	-1.282998	-1.452915	-1.086608	-1.365162	-1.348028	-1.043259	-0.968806	-1.548395	-1.601822	-1.510450	-1.241670	-1.485649	-1.376507	-0.962725	-1.568900	-1.318601	-1.135741	-1.343103	-1.148581	-0.721615	-1.321293	-0.658644	-1.215754	-1.174824	-1.329655	-0.884972	-1.157921	-1.205241	-1.084994	-0.654343	-1.513302	-1.393740	-0.435241	0.309111	-0.434392	-0.331382	-0.406586	0.339467	-0.546286	-0.443976	-0.360917	-0.098783	-0.524377	-0.613752	-0.764878	-0.273635	-0.138450	-0.641674	-0.071320	-0.597511	-0.236522	-0.641370	-0.328985	-0.462696	-0.148921	-0.596780	-0.656194	-0.643583	-0.634676	0.107656	-0.819161	-0.161298	-0.247915	-0.829438	-0.044338	-0.117880	-0.023615	-0.674772	-0.166011	-0.255954	-0.233369	-0.215849	-0.473114	-0.351404	-0.164281	-0.366660	0.111598	-0.184453	-0.536112	0.144266	0.037450	-0.440326	-0.637689	-0.298076	-0.227868	-0.391003	-0.244941	-0.762308	-0.546982	-0.314467	-0.717587	-0.382837	-0.474212	-0.625419	-0.171551	-0.162483	-0.307655	-0.655362	-0.532849	-0.662014	-0.253996	-0.259396	-0.130040	-0.421922	0.227353	0.012394	-0.124377	-0.154476	-0.183871	0.238575	-0.320405	-0.448435	-0.823212	0.307908	-0.238206	-0.940590	-0.564868	-1.132973	-0.342547	-0.539328	-0.249048	0.037518	0.032846	0.191394	-0.256653	0.062210	0.063310	-0.016933	0.261802	-0.148178	0.071659	0.013739	0.090514	0.036218	0.393806	0.250168	-0.049451	-0.021648	0.019410	0.035583	0.143187	0.028990	0.040184	-0.120675
chr8	106116101	106126100	1.061211e+08	-1.359933	-1.353716	-1.014589	-1.621576	-1.190232	-1.079124	-1.281384	-1.403046	-1.384394	-0.947824	-1.306631	-0.558858	-1.315103	-1.302092	-1.769088	-1.133912	-1.378273	-1.473639	-1.054088	-1.387995	-1.624144	-1.375392	-1.177452	-1.192690	-0.869911	-1.146693	-1.096558	-1.308702	-0.264222	-1.341972	-1.319122	-1.860008	-1.079832	-0.512855	-0.596400	-0.946314	-1.295269	-0.962741	-1.406943	-0.623839	-1.324763	-1.398267	-1.220506	-1.250320	-1.002388	-1.603158	-1.193505	-1.519245	-0.759922	-1.204122	-1.596660	-1.141589	-1.466143	-1.088293	-1.210531	-1.380707	-1.286574	-1.463705	-1.095525	-1.368653	-1.360025	-1.056767	-0.984783	-1.557572	-1.612114	-1.521554	-1.252194	-1.491563	-1.382899	-0.971866	-1.580144	-1.330930	-1.143929	-1.354615	-1.152623	-0.737083	-1.334071	-0.676199	-1.219202	-1.185809	-1.335850	-0.911398	-1.166221	-1.216618	-1.102747	-0.671752	-1.522982	-1.401007	-0.441508	0.301400	-0.436572	-0.339499	-0.410666	0.343432	-0.548218	-0.452708	-0.369754	-0.095632	-0.532717	-0.616869	-0.771898	-0.284122	-0.140198	-0.649055	-0.072248	-0.601020	-0.247780	-0.641001	-0.342170	-0.475775	-0.160395	-0.594359	-0.657959	-0.638271	-0.633456	0.092391	-0.834954	-0.168974	-0.242704	-0.833574	-0.057729	-0.136036	-0.030231	-0.674168	-0.168910	-0.263583	-0.238478	-0.208223	-0.475868	-0.358524	-0.166359	-0.373630	0.115489	-0.190828	-0.536043	0.142493	0.020899	-0.439546	-0.640970	-0.299748	-0.229901	-0.393023	-0.245572	-0.762598	-0.541649	-0.318859	-0.727388	-0.385849	-0.470929	-0.631407	-0.178446	-0.170920	-0.318647	-0.663196	-0.536504	-0.669735	-0.251901	-0.270141	-0.131180	-0.429828	0.226189	-0.001517	-0.136085	-0.154207	-0.185139	0.233489	-0.314052	-0.455151	-0.821904	0.301892	-0.243077	-0.941039	-0.583168	-1.135077	-0.343018	-0.538532	-0.253469	0.002442	0.000344	0.154382	-0.288038	0.024367	0.037358	-0.053862	0.226118	-0.178547	0.035430	-0.013047	0.056648	0.000698	0.346922	0.214021	-0.082185	-0.061021	-0.015437	-0.001416	0.107137	-0.009835	0.006237	-0.155645
chr8	106126101	106136100	1.061311e+08	-1.373289	-1.362886	-1.031418	-1.639265	-1.201760	-1.093488	-1.293375	-1.409937	-1.395375	-0.958975	-1.313180	-0.578683	-1.322415	-1.310029	-1.772533	-1.140184	-1.390153	-1.474373	-1.060084	-1.389578	-1.627536	-1.384746	-1.193985	-1.210589	-0.882401	-1.159980	-1.094679	-1.318902	-0.280862	-1.349292	-1.328850	-1.863109	-1.078159	-0.525420	-0.603941	-0.963793	-1.303404	-0.979509	-1.414598	-0.641874	-1.341225	-1.397406	-1.233592	-1.260714	-1.010473	-1.609525	-1.206043	-1.527206	-0.773253	-1.209956	-1.604922	-1.153600	-1.474579	-1.101234	-1.217200	-1.384527	-1.289536	-1.474030	-1.104287	-1.372005	-1.371644	-1.070734	-1.000525	-1.566665	-1.622095	-1.532464	-1.262256	-1.497279	-1.389221	-0.981203	-1.590873	-1.342970	-1.152003	-1.365855	-1.156242	-0.752890	-1.346547	-0.693667	-1.222443	-1.196401	-1.341762	-0.937444	-1.174260	-1.227842	-1.120255	-0.688967	-1.532445	-1.408060	-0.448252	0.293256	-0.438558	-0.347753	-0.415065	0.347325	-0.550335	-0.461459	-0.378610	-0.092735	-0.541327	-0.620195	-0.778957	-0.294726	-0.142274	-0.656619	-0.072614	-0.604449	-0.259566	-0.640626	-0.356180	-0.489457	-0.172623	-0.591606	-0.659412	-0.632545	-0.631919	0.076464	-0.851027	-0.177323	-0.237468	-0.837989	-0.071898	-0.155080	-0.037442	-0.673401	-0.171950	-0.271504	-0.244107	-0.200418	-0.478616	-0.365720	-0.168504	-0.380854	0.118896	-0.197391	-0.536005	0.140463	0.003612	-0.438478	-0.644345	-0.301544	-0.231941	-0.395205	-0.246167	-0.762700	-0.535823	-0.323322	-0.737341	-0.388491	-0.467109	-0.637406	-0.185421	-0.179825	-0.330071	-0.670993	-0.540129	-0.677405	-0.249474	-0.281272	-0.132104	-0.437918	0.224826	-0.015987	-0.148598	-0.153963	-0.186516	0.228437	-0.307641	-0.461850	-0.820462	0.295579	-0.247836	-0.941614	-0.602639	-1.136941	-0.343502	-0.537605	-0.258077	-0.035090	-0.034406	0.114711	-0.321514	-0.016177	0.009628	-0.093343	0.187853	-0.210926	-0.003353	-0.041652	0.020405	-0.037306	0.296449	0.175267	-0.117156	-0.103277	-0.052717	-0.040965	0.068515	-0.051378	-0.030080	-0.192984
chr8	106136101	106146100	1.061411e+08	-1.386310	-1.371613	-1.047822	-1.656102	-1.213183	-1.107821	-1.305133	-1.416568	-1.406297	-0.970282	-1.319888	-0.598577	-1.329510	-1.317640	-1.775654	-1.146670	-1.401837	-1.474852	-1.066149	-1.390804	-1.630347	-1.393922	-1.210310	-1.228066	-0.894858	-1.173016	-1.092975	-1.328729	-0.297569	-1.356377	-1.338331	-1.865339	-1.076521	-0.538382	-0.611761	-0.980688	-1.311330	-0.996115	-1.422186	-0.659930	-1.356933	-1.395951	-1.246310	-1.270922	-1.018401	-1.615184	-1.218378	-1.534516	-0.786917	-1.215737	-1.612856	-1.165604	-1.482565	-1.113866	-1.223844	-1.388127	-1.291915	-1.483858	-1.112864	-1.375218	-1.382870	-1.085131	-1.016013	-1.575664	-1.631721	-1.543179	-1.271851	-1.502798	-1.395461	-0.990710	-1.601072	-1.354696	-1.159975	-1.376804	-1.159427	-0.769042	-1.358708	-0.711036	-1.225526	-1.206588	-1.347392	-0.963084	-1.182034	-1.238903	-1.137489	-0.705959	-1.541708	-1.414901	-0.455305	0.284899	-0.440274	-0.355836	-0.419642	0.350969	-0.552590	-0.469935	-0.387188	-0.090221	-0.549964	-0.623642	-0.785830	-0.305122	-0.144645	-0.664100	-0.072370	-0.607698	-0.271560	-0.640259	-0.370611	-0.503304	-0.185264	-0.588579	-0.660492	-0.626587	-0.630129	0.060354	-0.866867	-0.186133	-0.232380	-0.842545	-0.086431	-0.174467	-0.045073	-0.672482	-0.175065	-0.279476	-0.250149	-0.192694	-0.481269	-0.372765	-0.170651	-0.388118	0.121602	-0.203940	-0.535996	0.138213	-0.013877	-0.437141	-0.647741	-0.303424	-0.233881	-0.397497	-0.246737	-0.762617	-0.529671	-0.327740	-0.747110	-0.390653	-0.462840	-0.643221	-0.192299	-0.188924	-0.341563	-0.678498	-0.543579	-0.684766	-0.246757	-0.292476	-0.132778	-0.445950	0.223276	-0.030593	-0.161581	-0.153770	-0.187976	0.223587	-0.301414	-0.468321	-0.818928	0.289135	-0.252304	-0.942318	-0.622686	-1.138480	-0.344006	-0.536565	-0.262742	-0.063257	-0.060415	0.084721	-0.346304	-0.046795	-0.011093	-0.122876	0.158838	-0.234878	-0.032509	-0.063002	-0.006815	-0.065810	0.257709	0.145958	-0.143232	-0.135338	-0.080676	-0.070489	0.039363	-0.082510	-0.057321	-0.220747
chr8	106146101	106156100	1.061511e+08	-1.398999	-1.379885	-1.063821	-1.672033	-1.224465	-1.122064	-1.316649	-1.422942	-1.417155	-0.981734	-1.326750	-0.618500	-1.336384	-1.324929	-1.778439	-1.153338	-1.413308	-1.475072	-1.072272	-1.391655	-1.632549	-1.402870	-1.226413	-1.245059	-0.907311	-1.185805	-1.091461	-1.338199	-0.314328	-1.363230	-1.347534	-1.866714	-1.074940	-0.551735	-0.619857	-0.997002	-1.319060	-1.012527	-1.429678	-0.677995	-1.371881	-1.393910	-1.258628	-1.280931	-1.026186	-1.620169	-1.230458	-1.541113	-0.800892	-1.221441	-1.620429	-1.177594	-1.490086	-1.126171	-1.230466	-1.391536	-1.293737	-1.493173	-1.121236	-1.378283	-1.393685	-1.099910	-1.031223	-1.584567	-1.640950	-1.553706	-1.280978	-1.508125	-1.401613	-1.000362	-1.610725	-1.366083	-1.167854	-1.387434	-1.162176	-0.785527	-1.370540	-0.728284	-1.228494	-1.216363	-1.352748	-0.988290	-1.189529	-1.249800	-1.154425	-0.722701	-1.550775	-1.421532	-0.462580	0.276440	-0.441703	-0.363586	-0.424310	0.354274	-0.554958	-0.478012	-0.395354	-0.088143	-0.558514	-0.627173	-0.792415	-0.315182	-0.147278	-0.671353	-0.071525	-0.610745	-0.283621	-0.639904	-0.385254	-0.517076	-0.198146	-0.585316	-0.661184	-0.620509	-0.628157	0.044300	-0.882241	-0.195284	-0.227511	-0.847163	-0.101102	-0.193940	-0.053034	-0.671423	-0.178228	-0.287373	-0.256554	-0.185179	-0.483790	-0.379563	-0.172766	-0.395324	0.123502	-0.210373	-0.536004	0.135767	-0.031303	-0.435557	-0.651144	-0.305376	-0.235654	-0.399872	-0.247308	-0.762367	-0.523293	-0.332071	-0.756536	-0.392300	-0.458190	-0.648770	-0.199022	-0.198056	-0.352939	-0.685607	-0.546784	-0.691718	-0.243783	-0.303622	-0.133200	-0.453827	0.221547	-0.045127	-0.174865	-0.153650	-0.189508	0.219011	-0.295487	-0.474485	-0.817327	0.282636	-0.256404	-0.943137	-0.642971	-1.139661	-0.344551	-0.535424	-0.267401	-0.092309	-0.087199	0.053634	-0.371650	-0.078505	-0.032438	-0.153274	0.128674	-0.259363	-0.062617	-0.084982	-0.034914	-0.095195	0.217216	0.115578	-0.170022	-0.168610	-0.109505	-0.100818	0.009164	-0.114560	-0.085418	-0.249201
chr8	106156101	106166100	1.061611e+08	-1.411350	-1.387701	-1.079433	-1.687014	-1.235584	-1.136159	-1.327917	-1.429051	-1.427933	-0.993326	-1.333754	-0.638408	-1.343041	-1.331913	-1.780875	-1.160155	-1.424536	-1.475023	-1.078443	-1.392117	-1.634129	-1.411546	-1.242276	-1.261501	-0.919788	-1.198340	-1.090152	-1.347331	-0.331118	-1.369866	-1.356430	-1.867259	-1.073439	-0.565465	-0.628220	-1.012748	-1.326598	-1.028704	-1.437043	-0.696044	-1.386055	-1.391289	-1.270531	-1.290714	-1.033837	-1.624517	-1.242228	-1.546928	-0.815162	-1.227043	-1.627600	-1.189565	-1.497124	-1.138135	-1.237064	-1.394787	-1.295027	-1.501970	-1.129383	-1.381197	-1.404072	-1.115014	-1.046135	-1.593372	-1.649737	-1.564060	-1.289642	-1.513274	-1.407660	-1.010126	-1.619818	-1.377109	-1.175634	-1.397705	-1.164495	-0.802315	-1.382023	-0.745395	-1.231389	-1.225721	-1.357844	-1.013031	-1.196728	-1.260521	-1.171030	-0.739177	-1.559645	-1.427945	-0.470061	0.267895	-0.442855	-0.370957	-0.429036	0.357213	-0.557440	-0.485680	-0.403086	-0.086509	-0.566957	-0.630785	-0.798692	-0.324913	-0.150152	-0.678324	-0.070112	-0.613611	-0.295743	-0.639552	-0.400063	-0.530694	-0.211231	-0.581827	-0.661488	-0.614351	-0.626062	0.028346	-0.897125	-0.204739	-0.222855	-0.851814	-0.115845	-0.213479	-0.061318	-0.670230	-0.181442	-0.295164	-0.263319	-0.177908	-0.486174	-0.386100	-0.174837	-0.402463	0.124551	-0.216662	-0.536010	0.133120	-0.048615	-0.433735	-0.654576	-0.307410	-0.237231	-0.402324	-0.247914	-0.761973	-0.516724	-0.336322	-0.765591	-0.393442	-0.453194	-0.654047	-0.205609	-0.207163	-0.364167	-0.692310	-0.549725	-0.698259	-0.240560	-0.314706	-0.133377	-0.461562	0.219631	-0.059554	-0.188421	-0.153610	-0.191112	0.214712	-0.289887	-0.480354	-0.815664	0.276083	-0.260122	-0.944047	-0.663378	-1.140481	-0.345160	-0.534185	-0.272049	-0.119840	-0.112535	0.024027	-0.395455	-0.108677	-0.052657	-0.182016	0.099842	-0.282358	-0.091177	-0.105792	-0.061585	-0.123022	0.178358	0.086645	-0.195307	-0.200302	-0.136812	-0.129426	-0.019583	-0.144851	-0.112048	-0.275980
chr8	106166101	106176211	106171156	-1.423428	-1.395098	-1.094758	-1.701093	-1.246577	-1.150119	-1.338993	-1.434913	-1.438670	-1.005113	-1.340928	-0.658368	-1.349526	-1.338649	-1.782955	-1.167130	-1.435550	-1.474689	-1.084679	-1.392186	-1.635083	-1.419948	-1.257967	-1.277423	-0.932396	-1.210677	-1.089055	-1.356202	-0.348020	-1.376330	-1.365030	-1.867001	-1.072045	-0.579630	-0.636888	-1.028029	-1.333980	-1.044706	-1.444276	-0.714142	-1.399516	-1.388080	-1.282068	-1.300285	-1.041412	-1.628286	-1.253707	-1.551925	-0.829802	-1.232553	-1.634379	-1.201560	-1.503692	-1.149814	-1.243690	-1.397949	-1.295810	-1.510296	-1.137336	-1.383977	-1.414065	-1.130465	-1.060806	-1.602119	-1.658077	-1.574313	-1.297897	-1.518288	-1.413607	-1.020014	-1.628383	-1.387821	-1.183351	-1.407640	-1.166415	-0.819455	-1.393193	-0.762441	-1.234266	-1.234704	-1.362721	-1.037414	-1.203652	-1.271104	-1.187363	-0.755462	-1.568361	-1.434170	-0.477788	0.259212	-0.443755	-0.377970	-0.433833	0.359774	-0.560057	-0.492979	-0.410409	-0.085312	-0.575325	-0.634490	-0.804678	-0.334401	-0.153258	-0.685017	-0.068162	-0.616331	-0.308007	-0.639191	-0.415096	-0.544172	-0.224572	-0.578087	-0.661408	-0.608105	-0.623883	0.012410	-0.911600	-0.214525	-0.218371	-0.856503	-0.130700	-0.233209	-0.069980	-0.668906	-0.184740	-0.302877	-0.270486	-0.170876	-0.488429	-0.392403	-0.176859	-0.409576	0.124717	-0.222824	-0.535994	0.130244	-0.065897	-0.431667	-0.658078	-0.309558	-0.238599	-0.404871	-0.248591	-0.761463	-0.509959	-0.340523	-0.774317	-0.394099	-0.447860	-0.659077	-0.212121	-0.216255	-0.375310	-0.698646	-0.552411	-0.704432	-0.237066	-0.325805	-0.133315	-0.469229	0.217497	-0.073949	-0.202309	-0.153651	-0.192799	0.210660	-0.284597	-0.485988	-0.813923	0.269425	-0.263479	-0.945019	-0.683946	-1.140940	-0.345848	-0.532843	-0.276714	-0.148002	-0.138399	-0.006410	-0.419582	-0.139677	-0.073353	-0.211343	0.070046	-0.305663	-0.120420	-0.127085	-0.088941	-0.151459	0.138107	0.056889	-0.221063	-0.232856	-0.164734	-0.158529	-0.049135	-0.175727	-0.139296	-0.303167
chr8	106176212	106186452	106181332	-1.435295	-1.402114	-1.109882	-1.714328	-1.257484	-1.163982	-1.349921	-1.440536	-1.449406	-1.017154	-1.348307	-0.678470	-1.355887	-1.345198	-1.784666	-1.174281	-1.446385	-1.474056	-1.091005	-1.391856	-1.635397	-1.428064	-1.273561	-1.292859	-0.945240	-1.222869	-1.088185	-1.364903	-0.365145	-1.382662	-1.373354	-1.865961	-1.070795	-0.594327	-0.645917	-1.042954	-1.341248	-1.060603	-1.451380	-0.732358	-1.412329	-1.384271	-1.293292	-1.309669	-1.048968	-1.631529	-1.264931	-1.556064	-0.844906	-1.237981	-1.640787	-1.213638	-1.509803	-1.161284	-1.250411	-1.401094	-1.296091	-1.518200	-1.145125	-1.386640	-1.423694	-1.146307	-1.075291	-1.610848	-1.665956	-1.584535	-1.305792	-1.523207	-1.419452	-1.030057	-1.636452	-1.398271	-1.191041	-1.417254	-1.167959	-0.837026	-1.404088	-0.779507	-1.237171	-1.243364	-1.367419	-1.061554	-1.210331	-1.281594	-1.203487	-0.771645	-1.576961	-1.440232	-0.485647	0.250506	-0.444418	-0.384534	-0.438625	0.361896	-0.562778	-0.499806	-0.417202	-0.084559	-0.583492	-0.638223	-0.810277	-0.343556	-0.156522	-0.691328	-0.065756	-0.618879	-0.320262	-0.638823	-0.430122	-0.557260	-0.237964	-0.574142	-0.660961	-0.601866	-0.621694	-0.003299	-0.925476	-0.224469	-0.214109	-0.861150	-0.145429	-0.252873	-0.078898	-0.667482	-0.188080	-0.310397	-0.277958	-0.164222	-0.490527	-0.398382	-0.178786	-0.416575	0.123984	-0.228778	-0.535933	0.127161	-0.082899	-0.429386	-0.661619	-0.311807	-0.239733	-0.407486	-0.249356	-0.760871	-0.503123	-0.344623	-0.782581	-0.394281	-0.442298	-0.663793	-0.218479	-0.225169	-0.386221	-0.704532	-0.554811	-0.710159	-0.233350	-0.336775	-0.133023	-0.476748	0.215156	-0.088116	-0.216316	-0.153780	-0.194559	0.206905	-0.279705	-0.491339	-0.812115	0.262734	-0.266438	-0.945999	-0.704316	-1.141038	-0.346612	-0.531419	-0.281331	-0.177429	-0.165355	-0.038409	-0.444480	-0.172281	-0.095036	-0.241863	0.038417	-0.329712	-0.151012	-0.149379	-0.117659	-0.181128	0.095352	0.025566	-0.247825	-0.266998	-0.193895	-0.188701	-0.080222	-0.207822	-0.167787	-0.331273
chr8	106186453	106196459	106191456	-1.446731	-1.408645	-1.124541	-1.726477	-1.268099	-1.177476	-1.360488	-1.445806	-1.459927	-1.029222	-1.355759	-0.698342	-1.362021	-1.351469	-1.785957	-1.181467	-1.456840	-1.473123	-1.097304	-1.391136	-1.635060	-1.435704	-1.288770	-1.307499	-0.958124	-1.234687	-1.087575	-1.373336	-0.382212	-1.388757	-1.381255	-1.864199	-1.069754	-0.609303	-0.655146	-1.057292	-1.348271	-1.076097	-1.458210	-0.750338	-1.424283	-1.379959	-1.304006	-1.318683	-1.056394	-1.634232	-1.275680	-1.559236	-0.860215	-1.243218	-1.646713	-1.225578	-1.515331	-1.172357	-1.257141	-1.404236	-1.295882	-1.525548	-1.152606	-1.389147	-1.432763	-1.162211	-1.089306	-1.619398	-1.673176	-1.594548	-1.313196	-1.527948	-1.425053	-1.040055	-1.643886	-1.408267	-1.198569	-1.426342	-1.169121	-0.854695	-1.414496	-0.796288	-1.240077	-1.251554	-1.371867	-1.085010	-1.216660	-1.291804	-1.219090	-0.787436	-1.585282	-1.446026	-0.494807	0.240509	-0.444854	-0.391319	-0.444052	0.363540	-0.566070	-0.506809	-0.424027	-0.084386	-0.592437	-0.642482	-0.815993	-0.353545	-0.160424	-0.697909	-0.062412	-0.621535	-0.334239	-0.638384	-0.447212	-0.571417	-0.253278	-0.569277	-0.659895	-0.594779	-0.619238	-0.020883	-0.940333	-0.235963	-0.209580	-0.866364	-0.161938	-0.275216	-0.089458	-0.665730	-0.191969	-0.318653	-0.286947	-0.157315	-0.492673	-0.404676	-0.180795	-0.424406	0.121685	-0.235259	-0.535730	0.123246	-0.101800	-0.426454	-0.665738	-0.314548	-0.240658	-0.410592	-0.250403	-0.760120	-0.495294	-0.349105	-0.791217	-0.393754	-0.435653	-0.668682	-0.225451	-0.234950	-0.398321	-0.710536	-0.557111	-0.715985	-0.228764	-0.349091	-0.132363	-0.485126	0.212097	-0.103915	-0.232426	-0.154107	-0.196720	0.203102	-0.274821	-0.497033	-0.809906	0.254984	-0.269203	-0.947015	-0.727069	-1.140557	-0.347607	-0.529682	-0.286514	-0.205997	-0.191514	-0.069511	-0.468583	-0.203979	-0.116102	-0.271458	0.007590	-0.352996	-0.180718	-0.171037	-0.145572	-0.209918	0.053704	-0.004890	-0.273774	-0.300150	-0.222202	-0.217940	-0.110443	-0.238940	-0.195450	-0.358495
chr8	106196460	106206459	1.062015e+08	-1.457651	-1.414681	-1.138631	-1.737484	-1.278338	-1.190495	-1.370595	-1.450684	-1.470137	-1.041206	-1.363218	-0.717825	-1.367884	-1.357451	-1.786816	-1.188620	-1.466839	-1.471891	-1.103524	-1.390046	-1.634101	-1.442797	-1.303469	-1.321233	-0.970958	-1.246035	-1.087241	-1.381496	-0.399098	-1.394579	-1.388707	-1.861785	-1.068954	-0.624433	-0.664507	-1.070974	-1.355017	-1.091073	-1.464704	-0.767925	-1.435331	-1.375221	-1.314146	-1.327257	-1.063660	-1.636445	-1.285856	-1.561426	-0.875618	-1.248228	-1.652128	-1.237298	-1.520238	-1.182970	-1.263853	-1.407420	-1.295224	-1.532304	-1.159727	-1.391490	-1.441202	-1.178009	-1.102737	-1.627707	-1.679655	-1.604276	-1.320075	-1.532484	-1.430333	-1.049926	-1.650650	-1.417739	-1.205891	-1.434830	-1.169925	-0.872302	-1.424345	-0.812662	-1.242981	-1.259233	-1.376041	-1.107622	-1.222626	-1.301671	-1.234045	-0.802725	-1.593255	-1.451518	-0.504960	0.229494	-0.445187	-0.398438	-0.449987	0.364962	-0.569779	-0.514116	-0.431069	-0.084520	-0.602076	-0.647152	-0.821941	-0.364310	-0.164783	-0.704841	-0.058469	-0.624335	-0.349587	-0.637890	-0.465953	-0.586576	-0.270109	-0.563751	-0.658463	-0.587013	-0.616566	-0.040037	-0.956180	-0.248640	-0.204762	-0.872044	-0.179919	-0.299716	-0.101237	-0.663749	-0.196279	-0.327565	-0.297040	-0.150069	-0.494910	-0.411337	-0.182903	-0.432939	0.118459	-0.242232	-0.535434	0.118743	-0.122317	-0.423078	-0.670302	-0.317644	-0.241499	-0.414065	-0.251639	-0.759266	-0.486692	-0.353926	-0.800316	-0.392827	-0.428221	-0.673818	-0.232968	-0.245489	-0.411448	-0.716794	-0.559430	-0.722047	-0.223564	-0.362526	-0.131488	-0.494235	0.208540	-0.121094	-0.250174	-0.154560	-0.199174	0.199159	-0.269799	-0.503096	-0.807406	0.246405	-0.271952	-0.948064	-0.751803	-1.139741	-0.348761	-0.527724	-0.292163	-0.231622	-0.214942	-0.097558	-0.489918	-0.232601	-0.135075	-0.297859	-0.020571	-0.373627	-0.207387	-0.190529	-0.170760	-0.235693	0.015770	-0.032402	-0.296919	-0.329905	-0.247579	-0.243951	-0.137726	-0.266691	-0.220283	-0.382648
chr8	106206460	106216459	1.062115e+08	-1.468175	-1.420319	-1.152319	-1.747490	-1.288320	-1.203178	-1.380326	-1.455231	-1.480138	-1.053216	-1.370764	-0.737124	-1.373541	-1.363231	-1.787246	-1.195804	-1.476496	-1.470340	-1.109727	-1.388581	-1.632527	-1.449419	-1.317808	-1.334215	-0.983904	-1.257022	-1.087195	-1.389519	-0.415995	-1.400189	-1.395825	-1.858733	-1.068403	-0.639877	-0.674110	-1.084175	-1.361576	-1.105684	-1.470931	-0.785292	-1.445629	-1.370031	-1.323836	-1.335484	-1.070874	-1.638257	-1.295552	-1.562672	-0.891287	-1.253065	-1.657101	-1.248927	-1.524574	-1.193251	-1.270637	-1.410750	-1.294145	-1.538549	-1.166570	-1.393708	-1.449100	-1.193827	-1.115727	-1.635869	-1.685439	-1.613828	-1.326531	-1.536869	-1.435318	-1.059770	-1.656837	-1.426793	-1.213096	-1.442805	-1.170423	-0.890012	-1.433748	-0.828812	-1.245933	-1.266490	-1.380003	-1.129650	-1.228328	-1.311320	-1.248515	-0.817686	-1.600955	-1.456782	-0.513983	0.219777	-0.445327	-0.404197	-0.455129	0.365585	-0.573174	-0.519950	-0.436517	-0.085090	-0.610204	-0.651196	-0.826655	-0.373501	-0.168681	-0.710487	-0.054745	-0.626650	-0.363004	-0.637435	-0.482310	-0.599203	-0.284827	-0.558625	-0.656875	-0.580263	-0.614282	-0.056610	-0.969354	-0.259738	-0.200749	-0.876931	-0.195408	-0.321127	-0.111783	-0.661952	-0.200121	-0.335163	-0.306171	-0.144260	-0.496712	-0.416817	-0.184591	-0.440308	0.114653	-0.248152	-0.535042	0.114472	-0.139890	-0.419913	-0.674353	-0.320480	-0.242005	-0.417213	-0.252871	-0.758509	-0.479218	-0.357975	-0.807704	-0.391532	-0.421566	-0.678027	-0.239296	-0.254372	-0.422741	-0.721796	-0.561191	-0.726904	-0.218791	-0.374180	-0.130552	-0.502110	0.205089	-0.135908	-0.265743	-0.155130	-0.201448	0.196039	-0.265932	-0.508172	-0.805076	0.238727	-0.273980	-0.948789	-0.773007	-1.138621	-0.349858	-0.525962	-0.297047	-0.256605	-0.237779	-0.125005	-0.510522	-0.260632	-0.153647	-0.323469	-0.048418	-0.393575	-0.233401	-0.209598	-0.195445	-0.260786	-0.021593	-0.059354	-0.319399	-0.358861	-0.272312	-0.269156	-0.164447	-0.293627	-0.244513	-0.406015
chr8	106216460	106226459	1.062215e+08	-1.478288	-1.425589	-1.165617	-1.756501	-1.298051	-1.215501	-1.389657	-1.459446	-1.489909	-1.065233	-1.378385	-0.756213	-1.378986	-1.368821	-1.787240	-1.202999	-1.485807	-1.468468	-1.115911	-1.386739	-1.630343	-1.455561	-1.331764	-1.346430	-0.996983	-1.267623	-1.087470	-1.397438	-0.432896	-1.405571	-1.402622	-1.855067	-1.068113	-0.655623	-0.683967	-1.096899	-1.367943	-1.119916	-1.476881	-0.802418	-1.455197	-1.364412	-1.333087	-1.343357	-1.078069	-1.639723	-1.304737	-1.562975	-0.907217	-1.257727	-1.661631	-1.260449	-1.528309	-1.203205	-1.277495	-1.414291	-1.292668	-1.544284	-1.173131	-1.395814	-1.456450	-1.209613	-1.128266	-1.643870	-1.690496	-1.623196	-1.332583	-1.541090	-1.439960	-1.069581	-1.662454	-1.435424	-1.220174	-1.450256	-1.170654	-0.907785	-1.442702	-0.844726	-1.248952	-1.273321	-1.383768	-1.151076	-1.233803	-1.320754	-1.262491	-0.832326	-1.608361	-1.461823	-0.522640	0.210530	-0.445343	-0.409107	-0.459919	0.365429	-0.576532	-0.524823	-0.440824	-0.086131	-0.617496	-0.654939	-0.830550	-0.381946	-0.172438	-0.715346	-0.051028	-0.628700	-0.375601	-0.636991	-0.497661	-0.610345	-0.298654	-0.553475	-0.655032	-0.573974	-0.612199	-0.072026	-0.980973	-0.270158	-0.197204	-0.881424	-0.209711	-0.341257	-0.121943	-0.660209	-0.203833	-0.342106	-0.315094	-0.139408	-0.498250	-0.421601	-0.186003	-0.447132	0.110003	-0.253541	-0.534520	0.110066	-0.155990	-0.416713	-0.678232	-0.323300	-0.242242	-0.420316	-0.254222	-0.757806	-0.472273	-0.361584	-0.814010	-0.389783	-0.415181	-0.681716	-0.244946	-0.262353	-0.433187	-0.725999	-0.562574	-0.731005	-0.214063	-0.385069	-0.129522	-0.509444	0.201428	-0.149647	-0.280421	-0.155894	-0.203736	0.193449	-0.262899	-0.512730	-0.802713	0.231256	-0.275505	-0.949204	-0.792457	-1.137143	-0.350986	-0.524284	-0.301588	-0.281138	-0.260211	-0.152054	-0.530563	-0.288270	-0.171980	-0.348462	-0.076170	-0.413007	-0.258954	-0.228403	-0.219828	-0.285385	-0.058642	-0.085942	-0.341392	-0.387182	-0.296587	-0.293742	-0.190806	-0.319956	-0.268326	-0.428783
chr8	106226460	106236513	1.062315e+08	-1.487991	-1.430536	-1.178579	-1.764551	-1.307561	-1.227472	-1.398600	-1.463338	-1.499456	-1.077272	-1.386092	-0.775108	-1.384233	-1.374240	-1.786781	-1.210202	-1.494793	-1.466248	-1.122096	-1.384514	-1.627549	-1.461225	-1.345357	-1.357892	-1.010231	-1.277847	-1.088109	-1.405289	-0.449837	-1.410728	-1.409124	-1.850801	-1.068095	-0.671690	-0.694104	-1.109174	-1.374115	-1.133782	-1.482565	-0.819321	-1.464080	-1.358373	-1.341931	-1.350889	-1.085293	-1.640908	-1.313407	-1.562336	-0.923432	-1.262220	-1.665728	-1.271864	-1.531414	-1.212855	-1.284443	-1.418116	-1.290805	-1.549525	-1.179411	-1.397824	-1.463275	-1.225366	-1.140382	-1.651718	-1.694810	-1.632397	-1.338259	-1.545135	-1.444230	-1.079382	-1.667519	-1.443641	-1.227121	-1.457189	-1.170660	-0.925622	-1.451222	-0.860423	-1.252060	-1.279741	-1.387366	-1.171931	-1.239101	-1.329990	-1.276008	-0.846674	-1.615464	-1.466659	-0.531530	0.201080	-0.445338	-0.413701	-0.464745	0.364621	-0.580052	-0.529274	-0.444495	-0.087584	-0.624574	-0.658660	-0.834072	-0.390389	-0.176303	-0.719922	-0.047233	-0.630702	-0.388287	-0.636546	-0.513154	-0.620992	-0.312608	-0.548019	-0.652924	-0.567672	-0.610150	-0.087515	-0.992103	-0.280638	-0.193825	-0.885862	-0.223967	-0.361603	-0.132356	-0.658426	-0.207673	-0.348981	-0.324375	-0.135007	-0.499709	-0.426169	-0.187294	-0.453948	0.104501	-0.258871	-0.533868	0.105279	-0.171901	-0.413324	-0.682214	-0.326280	-0.242319	-0.423592	-0.255777	-0.757117	-0.465363	-0.365062	-0.819875	-0.387609	-0.408691	-0.685302	-0.250383	-0.270125	-0.443653	-0.729891	-0.563791	-0.734811	-0.209114	-0.396063	-0.128418	-0.516840	0.197353	-0.163433	-0.295253	-0.156907	-0.206180	0.191065	-0.260334	-0.517214	-0.800170	0.223445	-0.276805	-0.949359	-0.811707	-1.135352	-0.352196	-0.522623	-0.306150	-0.303824	-0.280964	-0.177146	-0.548932	-0.313917	-0.189041	-0.371420	-0.102210	-0.430843	-0.282585	-0.245878	-0.242511	-0.308095	-0.093214	-0.110633	-0.361657	-0.413222	-0.319025	-0.316329	-0.215287	-0.344198	-0.290365	-0.449683
chr8	106236514	106246513	1.062415e+08	-1.497244	-1.435175	-1.191189	-1.771635	-1.316838	-1.239032	-1.407115	-1.466901	-1.508730	-1.089277	-1.393852	-0.793724	-1.389272	-1.379477	-1.785854	-1.217361	-1.503412	-1.463669	-1.128270	-1.381919	-1.624166	-1.466382	-1.358539	-1.368560	-1.023620	-1.287647	-1.089140	-1.413069	-0.466776	-1.415640	-1.415318	-1.845976	-1.068368	-0.687998	-0.704497	-1.120959	-1.380056	-1.147225	-1.487967	-0.835941	-1.472275	-1.351956	-1.350350	-1.358061	-1.092549	-1.641872	-1.321530	-1.560758	-0.939854	-1.266523	-1.669366	-1.283101	-1.533847	-1.222171	-1.291464	-1.422265	-1.288575	-1.554257	-1.185375	-1.399741	-1.469559	-1.241004	-1.152033	-1.659391	-1.698345	-1.641402	-1.343558	-1.548969	-1.448085	-1.089144	-1.672028	-1.451409	-1.233897	-1.463573	-1.170485	-0.943427	-1.459271	-0.875832	-1.255255	-1.285736	-1.390806	-1.192142	-1.244247	-1.338985	-1.289028	-0.860694	-1.622203	-1.471278	-0.540524	0.191551	-0.445352	-0.417946	-0.469552	0.363138	-0.583674	-0.533246	-0.447453	-0.089446	-0.631338	-0.662295	-0.837177	-0.398749	-0.180220	-0.724163	-0.043518	-0.632646	-0.400842	-0.636128	-0.528557	-0.630978	-0.326499	-0.542354	-0.650606	-0.561445	-0.608163	-0.102876	-1.002581	-0.290998	-0.190685	-0.890163	-0.237977	-0.381863	-0.142846	-0.656646	-0.211582	-0.355696	-0.333879	-0.131136	-0.501091	-0.430475	-0.188453	-0.460671	0.098260	-0.264081	-0.533093	0.100159	-0.187373	-0.409815	-0.686246	-0.329371	-0.242256	-0.427009	-0.257555	-0.756459	-0.458616	-0.368348	-0.825212	-0.385043	-0.402237	-0.688777	-0.255510	-0.277574	-0.454011	-0.733453	-0.564842	-0.738279	-0.204029	-0.407045	-0.127291	-0.524224	0.192887	-0.177099	-0.309998	-0.158214	-0.208767	0.188892	-0.258295	-0.521574	-0.797480	0.215363	-0.277907	-0.949226	-0.830462	-1.133296	-0.353472	-0.521047	-0.310675	-0.327239	-0.302393	-0.203115	-0.567717	-0.340477	-0.206792	-0.394933	-0.129512	-0.449109	-0.306974	-0.264024	-0.266074	-0.331491	-0.129236	-0.136233	-0.382496	-0.439877	-0.342170	-0.339475	-0.240674	-0.369108	-0.313129	-0.471091
chr8	106246514	106256513	1.062515e+08	-1.506013	-1.439512	-1.203435	-1.777777	-1.325873	-1.250140	-1.415168	-1.470127	-1.517678	-1.101194	-1.401634	-0.811994	-1.394106	-1.384521	-1.784464	-1.224420	-1.511614	-1.460743	-1.134404	-1.378976	-1.620228	-1.471008	-1.371274	-1.378415	-1.037119	-1.296987	-1.090590	-1.420779	-0.483675	-1.420278	-1.421185	-1.840637	-1.068956	-0.704472	-0.715117	-1.132215	-1.385740	-1.160200	-1.493067	-0.852229	-1.479788	-1.345192	-1.358329	-1.364857	-1.099840	-1.642675	-1.329094	-1.558261	-0.956401	-1.270625	-1.672518	-1.294088	-1.535595	-1.231120	-1.298536	-1.426760	-1.285998	-1.558470	-1.190994	-1.401575	-1.475299	-1.256450	-1.163198	-1.666873	-1.701080	-1.650192	-1.348491	-1.552560	-1.451495	-1.098835	-1.675983	-1.458703	-1.240465	-1.469396	-1.170165	-0.961114	-1.466820	-0.890881	-1.258527	-1.291295	-1.394103	-1.211648	-1.249266	-1.347690	-1.301528	-0.874359	-1.628518	-1.475674	-0.549565	0.181978	-0.445413	-0.421860	-0.474321	0.360976	-0.587370	-0.536733	-0.449675	-0.091707	-0.637770	-0.665814	-0.839866	-0.407018	-0.184159	-0.728065	-0.039996	-0.634542	-0.413157	-0.635760	-0.543773	-0.640260	-0.340262	-0.536537	-0.648122	-0.555318	-0.606237	-0.118036	-1.012365	-0.301162	-0.187818	-0.894291	-0.251663	-0.401916	-0.153333	-0.654900	-0.215528	-0.362226	-0.343541	-0.127823	-0.502414	-0.434528	-0.189495	-0.467288	0.091371	-0.269167	-0.532197	0.094723	-0.202317	-0.406241	-0.690313	-0.332533	-0.242082	-0.430559	-0.259587	-0.755839	-0.452093	-0.371426	-0.829998	-0.382122	-0.395883	-0.692159	-0.260303	-0.284670	-0.464230	-0.736696	-0.565746	-0.741409	-0.198861	-0.418002	-0.126178	-0.531576	0.188037	-0.190599	-0.324542	-0.159848	-0.211506	0.186904	-0.256800	-0.525791	-0.794670	0.207016	-0.278850	-0.948793	-0.848614	-1.131020	-0.354814	-0.519606	-0.315145	-0.344094	-0.317824	-0.221848	-0.581121	-0.359656	-0.219687	-0.411720	-0.149479	-0.462160	-0.324527	-0.277172	-0.283145	-0.348302	-0.155405	-0.154744	-0.397443	-0.458875	-0.358822	-0.356018	-0.259035	-0.386969	-0.329529	-0.486388
chr8	106256514	106266513	1.062615e+08	-1.514314	-1.443587	-1.215370	-1.783043	-1.334701	-1.260823	-1.422773	-1.473028	-1.526297	-1.113035	-1.409449	-0.829953	-1.398758	-1.389386	-1.782619	-1.231367	-1.519395	-1.457477	-1.140492	-1.375695	-1.615752	-1.475112	-1.383595	-1.387507	-1.050769	-1.305885	-1.092478	-1.428455	-0.500595	-1.424648	-1.426738	-1.834799	-1.069888	-0.721129	-0.725977	-1.142967	-1.391179	-1.172732	-1.497878	-0.868231	-1.486670	-1.338067	-1.365903	-1.371312	-1.107200	-1.643360	-1.336140	-1.554869	-0.973075	-1.274534	-1.675166	-1.304812	-1.536665	-1.239731	-1.305668	-1.431633	-1.283087	-1.562176	-1.196289	-1.403346	-1.480534	-1.271715	-1.173915	-1.674186	-1.703033	-1.658789	-1.353107	-1.555905	-1.454453	-1.108483	-1.679405	-1.465544	-1.246810	-1.474672	-1.169738	-0.978697	-1.473872	-0.905590	-1.261875	-1.296449	-1.397286	-1.230490	-1.254205	-1.356101	-1.313554	-0.887719	-1.634385	-1.479859	-0.558728	0.172247	-0.445544	-0.425521	-0.479102	0.358106	-0.591172	-0.539771	-0.451190	-0.094398	-0.643959	-0.669253	-0.842190	-0.415324	-0.188147	-0.731686	-0.036712	-0.636430	-0.425320	-0.635457	-0.558950	-0.648943	-0.354039	-0.530529	-0.645472	-0.549220	-0.604331	-0.133165	-1.021563	-0.311232	-0.185200	-0.898281	-0.265162	-0.421967	-0.163908	-0.653188	-0.219555	-0.368653	-0.353446	-0.125040	-0.503717	-0.438401	-0.190453	-0.473899	0.083805	-0.274210	-0.531171	0.088911	-0.216878	-0.402605	-0.694476	-0.335767	-0.241826	-0.434290	-0.261941	-0.755242	-0.445739	-0.374333	-0.834295	-0.378835	-0.389573	-0.695510	-0.264822	-0.291504	-0.474439	-0.739676	-0.566543	-0.744252	-0.193578	-0.429090	-0.125083	-0.538990	0.182735	-0.204106	-0.338997	-0.161856	-0.214443	0.185039	-0.255837	-0.529902	-0.791727	0.198275	-0.279687	-0.948043	-0.866353	-1.128521	-0.356243	-0.518320	-0.319614	-0.366161	-0.338029	-0.246405	-0.598546	-0.384822	-0.236710	-0.433537	-0.175966	-0.479145	-0.347501	-0.294486	-0.305611	-0.370279	-0.189924	-0.179058	-0.416956	-0.483508	-0.380612	-0.377550	-0.283167	-0.410285	-0.351013	-0.506303
chr8	106266514	106276513	1.062715e+08	-1.522145	-1.447419	-1.227012	-1.787478	-1.343332	-1.271081	-1.429902	-1.475589	-1.534567	-1.124779	-1.417288	-0.847576	-1.403223	-1.394080	-1.780320	-1.238176	-1.526730	-1.453884	-1.146507	-1.372093	-1.610757	-1.478696	-1.395498	-1.395849	-1.064571	-1.314334	-1.094802	-1.436098	-0.517544	-1.428749	-1.431970	-1.828479	-1.071173	-0.737931	-0.737042	-1.153210	-1.396363	-1.184812	-1.502402	-0.883930	-1.492936	-1.330579	-1.373074	-1.377431	-1.114628	-1.643953	-1.342679	-1.550612	-0.989820	-1.278241	-1.677283	-1.315228	-1.537062	-1.248002	-1.312846	-1.436903	-1.279863	-1.565375	-1.201268	-1.405069	-1.485282	-1.286757	-1.184198	-1.681318	-1.704218	-1.667173	-1.357435	-1.558994	-1.456951	-1.118089	-1.682297	-1.471926	-1.252892	-1.479399	-1.169239	-0.996143	-1.480407	-0.919941	-1.265292	-1.301212	-1.400369	-1.248650	-1.259086	-1.364178	-1.325124	-0.900781	-1.639757	-1.483835	-0.567960	0.162328	-0.445784	-0.428884	-0.483892	0.354284	-0.595075	-0.542144	-0.451746	-0.097680	-0.649802	-0.672580	-0.844022	-0.423714	-0.192146	-0.734935	-0.033868	-0.638314	-0.437166	-0.635251	-0.573961	-0.656776	-0.367747	-0.524316	-0.642640	-0.543172	-0.602441	-0.148192	-1.029918	-0.321123	-0.182946	-0.902046	-0.278332	-0.441903	-0.174514	-0.651537	-0.223665	-0.374925	-0.363609	-0.122981	-0.505012	-0.442047	-0.191322	-0.480501	0.075413	-0.279206	-0.529960	0.082615	-0.230824	-0.398945	-0.698789	-0.339037	-0.241505	-0.438255	-0.264775	-0.754649	-0.439651	-0.376991	-0.837909	-0.375083	-0.383337	-0.698818	-0.268968	-0.297983	-0.484622	-0.742295	-0.567227	-0.746708	-0.188201	-0.440357	-0.124025	-0.546468	0.176813	-0.217603	-0.353208	-0.164412	-0.217631	0.183264	-0.255605	-0.533834	-0.788627	0.188983	-0.280439	-0.946815	-0.883446	-1.125730	-0.357774	-0.517298	-0.324061	-0.388723	-0.358690	-0.271550	-0.616140	-0.410634	-0.254404	-0.455524	-0.203688	-0.496335	-0.370971	-0.312384	-0.328794	-0.392690	-0.225692	-0.204028	-0.436804	-0.508191	-0.402869	-0.399336	-0.308015	-0.434025	-0.372998	-0.526481
chr8	106276514	106286513	1.062815e+08	-1.529517	-1.451014	-1.238376	-1.791125	-1.351776	-1.280915	-1.436543	-1.477795	-1.542484	-1.136401	-1.425149	-0.864836	-1.407498	-1.398619	-1.777555	-1.244827	-1.533607	-1.449982	-1.152433	-1.368189	-1.605270	-1.481761	-1.406987	-1.403449	-1.078516	-1.322326	-1.097564	-1.443697	-0.534528	-1.432582	-1.436877	-1.821701	-1.072810	-0.754843	-0.748279	-1.162938	-1.401280	-1.196431	-1.506645	-0.899305	-1.498612	-1.322726	-1.379840	-1.383221	-1.122108	-1.644476	-1.348726	-1.545528	-1.006584	-1.281738	-1.678847	-1.325294	-1.536790	-1.255927	-1.320070	-1.442587	-1.276349	-1.568074	-1.205939	-1.406760	-1.489558	-1.301532	-1.194056	-1.688253	-1.704653	-1.675311	-1.361504	-1.561811	-1.458994	-1.127658	-1.684667	-1.477846	-1.258678	-1.483578	-1.168703	-1.013418	-1.486417	-0.933933	-1.268782	-1.305595	-1.403364	-1.266120	-1.263914	-1.371890	-1.336260	-0.913542	-1.644599	-1.487609	-0.577203	0.152352	-0.446061	-0.432147	-0.488683	0.350145	-0.599007	-0.544289	-0.451980	-0.101161	-0.655524	-0.675867	-0.845686	-0.432131	-0.196141	-0.738058	-0.031182	-0.640198	-0.448892	-0.635078	-0.588900	-0.664316	-0.381419	-0.518041	-0.639751	-0.537146	-0.600556	-0.163174	-1.037980	-0.330946	-0.180819	-0.905731	-0.291379	-0.461782	-0.185117	-0.649908	-0.227800	-0.381142	-0.373850	-0.121168	-0.506305	-0.445615	-0.192164	-0.487097	0.066753	-0.284186	-0.528687	0.076160	-0.244547	-0.395283	-0.703153	-0.342313	-0.241166	-0.442297	-0.267771	-0.754055	-0.433659	-0.379562	-0.841291	-0.371178	-0.377129	-0.702111	-0.272987	-0.304339	-0.494790	-0.744791	-0.567876	-0.749032	-0.182800	-0.451678	-0.122981	-0.553962	0.170686	-0.231090	-0.367322	-0.167154	-0.220900	0.181515	-0.255620	-0.537701	-0.785477	0.179510	-0.281168	-0.945421	-0.900308	-1.122844	-0.359338	-0.516368	-0.328497	-0.410528	-0.378658	-0.295864	-0.633070	-0.435607	-0.271606	-0.476665	-0.230697	-0.512891	-0.393648	-0.329749	-0.351271	-0.414332	-0.260423	-0.228194	-0.455953	-0.531872	-0.424373	-0.420316	-0.332090	-0.456938	-0.394251	-0.545922
chr8	106286514	106296513	1.062915e+08	-1.536444	-1.454376	-1.249471	-1.794019	-1.360024	-1.290323	-1.442702	-1.479636	-1.550048	-1.147882	-1.433036	-0.881704	-1.411581	-1.403019	-1.774313	-1.251291	-1.540017	-1.445794	-1.158267	-1.364010	-1.599321	-1.484298	-1.418069	-1.410310	-1.092596	-1.329858	-1.100758	-1.451227	-0.551553	-1.436149	-1.441452	-1.814488	-1.074796	-0.771833	-0.759659	-1.172143	-1.405931	-1.207575	-1.510607	-0.914340	-1.503729	-1.314509	-1.386203	-1.388685	-1.129624	-1.644950	-1.354296	-1.539664	-1.023312	-1.285023	-1.679844	-1.334971	-1.535870	-1.263501	-1.327340	-1.448698	-1.272569	-1.570268	-1.210318	-1.408430	-1.493378	-1.315990	-1.203507	-1.694984	-1.704360	-1.683177	-1.365341	-1.564349	-1.460595	-1.137183	-1.686519	-1.483307	-1.264135	-1.487212	-1.168169	-1.030500	-1.491895	-0.947570	-1.272341	-1.309611	-1.406278	-1.282897	-1.268695	-1.379215	-1.346981	-0.925994	-1.648881	-1.491188	-0.586378	0.142291	-0.446419	-0.435203	-0.493466	0.345291	-0.602955	-0.545879	-0.451496	-0.105114	-0.660953	-0.679071	-0.846972	-0.440648	-0.200096	-0.740913	-0.028917	-0.642070	-0.460252	-0.634966	-0.603578	-0.671156	-0.394924	-0.511688	-0.636753	-0.531188	-0.598696	-0.177982	-1.045313	-0.340587	-0.179000	-0.909218	-0.304108	-0.481417	-0.195630	-0.648333	-0.231965	-0.387214	-0.384223	-0.119928	-0.507607	-0.449012	-0.192977	-0.493656	0.057556	-0.289120	-0.527274	0.069371	-0.257667	-0.391654	-0.707651	-0.345554	-0.240817	-0.446491	-0.271144	-0.753440	-0.427927	-0.381926	-0.844146	-0.366952	-0.371011	-0.705358	-0.276724	-0.310408	-0.504896	-0.746999	-0.568452	-0.751042	-0.177397	-0.463104	-0.121977	-0.561466	0.164102	-0.244512	-0.381141	-0.170346	-0.224313	0.179747	-0.256203	-0.541384	-0.782246	0.169627	-0.281881	-0.943598	-0.916551	-1.119726	-0.360950	-0.515677	-0.332893	-0.432097	-0.398405	-0.319935	-0.649651	-0.460347	-0.288880	-0.497311	-0.257928	-0.529135	-0.416057	-0.347101	-0.373668	-0.435698	-0.295171	-0.252132	-0.474812	-0.554822	-0.445623	-0.440888	-0.356056	-0.479550	-0.415284	-0.565033
chr8	106296514	106306513	1.063015e+08	-1.542946	-1.457508	-1.260304	-1.796191	-1.368061	-1.299311	-1.448406	-1.481112	-1.557249	-1.159201	-1.440961	-0.898159	-1.415466	-1.407289	-1.770583	-1.257543	-1.545964	-1.441349	-1.164004	-1.359582	-1.592947	-1.486302	-1.428761	-1.416448	-1.106798	-1.336935	-1.104366	-1.458656	-0.568624	-1.439458	-1.445687	-1.806862	-1.077130	-0.788863	-0.771159	-1.180820	-1.410311	-1.218230	-1.514293	-0.929017	-1.508316	-1.305933	-1.392148	-1.393827	-1.137160	-1.645409	-1.359409	-1.533077	-1.039934	-1.288080	-1.680272	-1.344226	-1.534309	-1.270716	-1.334658	-1.455227	-1.268545	-1.571951	-1.214421	-1.410086	-1.496756	-1.330091	-1.212577	-1.701501	-1.703375	-1.690746	-1.368961	-1.566617	-1.461763	-1.146651	-1.687853	-1.488311	-1.269236	-1.490313	-1.167665	-1.047378	-1.496846	-0.960862	-1.275953	-1.313274	-1.409116	-1.298965	-1.273444	-1.386139	-1.357303	-0.938127	-1.652587	-1.494576	-0.595394	0.132193	-0.446871	-0.438036	-0.498226	0.339676	-0.606867	-0.546866	-0.450256	-0.109577	-0.666037	-0.682179	-0.847854	-0.449276	-0.203992	-0.743496	-0.027146	-0.643927	-0.471125	-0.634918	-0.617889	-0.677215	-0.408163	-0.505317	-0.633665	-0.525336	-0.596890	-0.192511	-1.051795	-0.349994	-0.177523	-0.912473	-0.316446	-0.500654	-0.205962	-0.646835	-0.236134	-0.393098	-0.394677	-0.119326	-0.508927	-0.452208	-0.193792	-0.500128	0.047841	-0.293989	-0.525723	0.062262	-0.270035	-0.388106	-0.712295	-0.348717	-0.240488	-0.450835	-0.274914	-0.752792	-0.422538	-0.384061	-0.846440	-0.362418	-0.365030	-0.708543	-0.280169	-0.316140	-0.514889	-0.748892	-0.568947	-0.752698	-0.172058	-0.474602	-0.121035	-0.568943	0.157057	-0.257806	-0.394570	-0.174019	-0.227845	0.177917	-0.257405	-0.544848	-0.778972	0.159328	-0.282596	-0.941291	-0.932014	-1.116361	-0.362577	-0.515278	-0.337226	-0.452359	-0.416944	-0.342566	-0.665053	-0.483613	-0.305404	-0.516410	-0.284075	-0.544252	-0.437078	-0.363605	-0.394890	-0.455724	-0.328262	-0.274625	-0.492436	-0.575828	-0.465562	-0.460016	-0.378739	-0.500739	-0.435050	-0.582865
chr8	106306514	106316513	1.063115e+08	-1.549038	-1.460428	-1.270877	-1.797670	-1.375873	-1.307896	-1.453691	-1.482224	-1.564088	-1.170340	-1.448929	-0.914182	-1.419147	-1.411435	-1.766364	-1.263567	-1.551450	-1.436687	-1.169645	-1.354940	-1.586181	-1.487774	-1.439070	-1.421880	-1.121105	-1.343566	-1.108379	-1.465951	-0.585749	-1.442512	-1.449581	-1.798849	-1.079810	-0.805899	-0.782758	-1.188976	-1.414415	-1.228397	-1.517716	-0.943327	-1.512396	-1.297019	-1.397666	-1.398648	-1.144707	-1.645872	-1.364089	-1.525831	-1.056376	-1.290891	-1.680136	-1.353036	-1.532118	-1.277570	-1.342022	-1.462159	-1.264297	-1.573121	-1.218267	-1.411729	-1.499712	-1.343817	-1.221295	-1.707806	-1.701749	-1.697995	-1.372388	-1.568617	-1.462509	-1.156045	-1.688665	-1.492868	-1.273957	-1.492900	-1.167220	-1.064027	-1.501283	-0.973827	-1.279603	-1.316603	-1.411881	-1.314314	-1.278190	-1.392652	-1.367244	-0.949921	-1.655709	-1.497782	-0.604342	0.121944	-0.447423	-0.440734	-0.503040	0.333319	-0.610758	-0.547363	-0.448382	-0.114559	-0.670891	-0.685262	-0.848424	-0.458163	-0.207910	-0.745932	-0.025802	-0.645809	-0.481675	-0.634925	-0.632067	-0.682691	-0.421337	-0.498885	-0.630474	-0.519500	-0.595137	-0.206974	-1.057605	-0.359333	-0.176302	-0.915577	-0.328630	-0.519753	-0.216251	-0.645401	-0.240351	-0.398886	-0.405316	-0.119279	-0.510298	-0.455268	-0.194672	-0.506588	0.037568	-0.298881	-0.524033	0.054796	-0.281889	-0.384623	-0.717159	-0.351831	-0.240208	-0.455371	-0.279086	-0.752084	-0.417410	-0.386051	-0.848313	-0.357576	-0.359102	-0.711730	-0.283456	-0.321659	-0.524916	-0.750553	-0.569380	-0.754065	-0.166754	-0.486336	-0.120152	-0.576498	0.149521	-0.271180	-0.407845	-0.178151	-0.231510	0.175950	-0.259164	-0.548173	-0.775655	0.148503	-0.283354	-0.938509	-0.946974	-1.112721	-0.364207	-0.515178	-0.341564	-0.472464	-0.435324	-0.365036	-0.680195	-0.506704	-0.322081	-0.535097	-0.310517	-0.559131	-0.457907	-0.380174	-0.416116	-0.475558	-0.361512	-0.296914	-0.509839	-0.596156	-0.485325	-0.478823	-0.401399	-0.521731	-0.454666	-0.600466
chr8	106316514	106327660	106322087	-1.555044	-1.463306	-1.281775	-1.798516	-1.383869	-1.316557	-1.458855	-1.483009	-1.570931	-1.181908	-1.457404	-0.930641	-1.422806	-1.415694	-1.761375	-1.269670	-1.556738	-1.431582	-1.175517	-1.349839	-1.578622	-1.488761	-1.449555	-1.426868	-1.136327	-1.350101	-1.113062	-1.473479	-0.603909	-1.445461	-1.453325	NaN	-1.083016	-0.823872	-0.795101	-1.197032	-1.418437	-1.238630	-1.521047	-0.958043	-1.516178	-1.287253	-1.403031	-1.403400	-1.152683	-1.646377	-1.368594	-1.517527	-1.073480	-1.293580	-1.679382	-1.361841	-1.529132	-1.284421	-1.349846	-1.469891	-1.259568	-1.573812	-1.222075	-1.413444	-1.502397	-1.357899	-1.230169	-1.714245	-1.699399	-1.705289	-1.375837	-1.570430	-1.462859	-1.165880	-1.688940	-1.497215	-1.278500	-1.495095	-1.166833	-1.081340	-1.505435	-0.987197	-1.283473	-1.319783	-1.414730	-1.329739	-1.283222	-1.399076	-1.377358	-0.962000	-1.658367	-1.500978	-0.613627	0.111021	-0.448134	-0.443431	-0.508164	0.325812	-0.614797	-0.547378	-0.445745	-0.120383	-0.675738	-0.688493	-0.848700	-0.467820	-0.212082	-0.748383	-0.024879	-0.647830	-0.492368	-0.635009	-0.646808	-0.687816	-0.435105	-0.492091	-0.627021	-0.513401	-0.593384	-0.222082	-1.062972	-0.369078	-0.175278	-0.918683	-0.341278	-0.539641	-0.227008	-0.643982	-0.244823	-0.404851	-0.416671	-0.119839	-0.511814	-0.458317	-0.195717	-0.513328	0.026161	-0.304076	-0.522109	0.046559	-0.293778	-0.381082	-0.722544	-0.355038	-0.239989	-0.460359	-0.283928	-0.751246	-0.412334	-0.388000	-0.849854	-0.352159	-0.352955	-0.715102	-0.286786	-0.327221	-0.535489	-0.752059	-0.569769	-0.755187	-0.161254	-0.498949	-0.119314	-0.584515	0.141058	-0.285349	-0.421647	-0.182980	-0.235511	0.173684	-0.261621	-0.551532	-0.772159	0.136517	-0.284232	-0.935061	-0.962104	-1.108580	-0.365897	-0.515453	-0.346127	-0.492278	-0.453408	-0.387196	-0.694933	-0.529443	-0.338958	-0.553131	-0.337275	-0.573621	-0.478382	-0.396798	-0.437273	-0.495049	-0.394900	-0.318793	-0.526866	-0.615426	-0.504767	-0.497116	-0.423935	-0.542379	-0.473996	-0.617686
chr8	106327661	106337660	1.063327e+08	-1.560610	-1.465995	-1.292387	-1.798653	-1.391567	-1.324808	-1.463610	-1.483394	-1.577365	-1.193243	-1.465920	-0.946595	-1.426201	-1.419818	-1.755838	-1.275472	-1.561492	-1.426378	-1.181305	-1.344588	-1.570674	-1.489189	-1.459602	-1.431105	-1.151627	-1.356145	-1.118195	-1.480769	-0.622115	-1.448116	-1.456684	-1.780746	-1.086596	-0.841763	-0.807504	-1.204511	-1.422116	-1.248348	-1.524084	-0.972325	-1.519408	-1.277168	-1.407904	-1.407792	-1.160635	-1.646896	-1.372679	-1.508642	-1.090215	-1.295955	-1.678002	-1.370091	-1.525489	-1.290860	-1.357678	-1.477988	-1.254600	-1.573944	-1.225644	-1.415121	-1.504655	-1.371514	-1.238736	-1.720455	-1.696475	-1.712177	-1.379146	-1.571914	-1.462790	-1.175595	-1.688603	-1.501094	-1.282545	-1.496760	-1.166543	-1.098312	-1.509043	-1.000239	-1.287324	-1.322661	-1.417511	-1.344333	-1.288288	-1.405015	-1.387077	-0.973648	-1.660359	-1.503979	-0.622664	0.100071	-0.448982	-0.445977	-0.513300	0.317532	-0.618732	-0.546906	-0.442489	-0.126756	-0.680282	-0.691693	-0.848668	-0.477723	-0.216307	-0.750748	-0.024479	-0.649889	-0.502522	-0.635182	-0.661218	-0.692263	-0.448638	-0.485376	-0.623519	-0.507417	-0.591775	-0.236924	-1.067544	-0.378667	-0.174503	-0.921608	-0.353640	-0.559119	-0.237578	-0.642685	-0.249273	-0.410628	-0.428046	-0.121012	-0.513406	-0.461159	-0.196919	-0.519905	0.014250	-0.309298	-0.520056	0.038013	-0.304981	-0.377749	-0.728178	-0.358141	-0.239867	-0.465528	-0.289204	-0.750288	-0.407653	-0.389795	-0.850984	-0.346481	-0.346989	-0.718494	-0.290010	-0.332486	-0.545983	-0.753333	-0.570092	-0.755993	-0.155915	-0.511734	-0.118606	-0.592525	0.132126	-0.299527	-0.435181	-0.188222	-0.239622	0.171183	-0.264657	-0.554747	-0.768717	0.124012	-0.285224	-0.931123	-0.976435	-1.104144	-0.367526	-0.516150	-0.350649	-0.511332	-0.470787	-0.408513	-0.709041	-0.551301	-0.355359	-0.570330	-0.363267	-0.587491	-0.498053	-0.412895	-0.457708	-0.513772	-0.427242	-0.339799	-0.543193	-0.633669	-0.523451	-0.514619	-0.445682	-0.562222	-0.492584	-0.634200
chr8	106337661	106347660	1.063427e+08	-1.565485	-1.468386	-1.302173	-1.798136	-1.398548	-1.332254	-1.467754	-1.483394	-1.583070	-1.203737	-1.473991	-0.961207	-1.429148	-1.423582	-1.750108	-1.280646	-1.565489	-1.421418	-1.186725	-1.339533	-1.562823	-1.489109	-1.468687	-1.434442	-1.166152	-1.361405	-1.123474	-1.487400	-0.639373	-1.450349	-1.459514	-1.771694	-1.090312	-0.858575	-0.819267	-1.211058	-1.425263	-1.257077	-1.526688	-0.985427	-1.521942	-1.267365	-1.412053	-1.411611	-1.168107	-1.647389	-1.376191	-1.499770	-1.105645	-1.297889	-1.676130	-1.377361	-1.521481	-1.296569	-1.365059	-1.485927	-1.249688	-1.573561	-1.228821	-1.416656	-1.506426	-1.383936	-1.246597	-1.726110	-1.693249	-1.718303	-1.382187	-1.573001	-1.462360	-1.184650	-1.687703	-1.504349	-1.285879	-1.497872	-1.166378	-1.114032	-1.511958	-1.012280	-1.290925	-1.325156	-1.420094	-1.357369	-1.293133	-1.410191	-1.395913	-0.984241	-1.661637	-1.506635	-0.630926	0.089762	-0.449903	-0.448259	-0.518143	0.309035	-0.622338	-0.546038	-0.438907	-0.133259	-0.684293	-0.694684	-0.848376	-0.487283	-0.220367	-0.752929	-0.024577	-0.651871	-0.511559	-0.635433	-0.674463	-0.695856	-0.461143	-0.479175	-0.620201	-0.501909	-0.590429	-0.250639	-1.071145	-0.387559	-0.173983	-0.924202	-0.365008	-0.577065	-0.247335	-0.641602	-0.253413	-0.415891	-0.438733	-0.122674	-0.514991	-0.463646	-0.198228	-0.525906	0.002585	-0.314257	-0.518000	0.029694	-0.314923	-0.374841	-0.733726	-0.360969	-0.239855	-0.470554	-0.294575	-0.749249	-0.403640	-0.391361	-0.851720	-0.340924	-0.341569	-0.721734	-0.292993	-0.337176	-0.555772	-0.754361	-0.570341	-0.756486	-0.151056	-0.523932	-0.118091	-0.600049	0.123293	-0.312911	-0.447691	-0.193493	-0.243587	0.168566	-0.268023	-0.557664	-0.765543	0.111772	-0.286300	-0.926983	-0.989159	-1.099689	-0.368987	-0.517207	-0.354873	-0.529200	-0.487054	-0.428538	-0.722146	-0.571766	-0.371117	-0.586172	-0.388161	-0.600364	-0.516455	-0.428211	-0.477048	-0.531285	-0.458060	-0.359402	-0.558405	-0.650186	-0.540944	-0.530861	-0.466217	-0.580801	-0.510011	-0.649590
chr8	106347661	106357660	1.063527e+08	-1.569997	-1.470648	-1.311730	-1.796981	-1.405211	-1.339368	-1.471564	-1.483033	-1.588405	-1.214005	-1.482045	-0.975345	-1.431813	-1.427207	-1.743921	-1.285490	-1.568990	-1.416465	-1.192114	-1.334433	-1.554661	-1.488592	-1.477361	-1.437148	-1.180712	-1.366222	-1.129170	-1.493727	-0.656662	-1.452297	-1.462018	-1.762356	-1.094329	-0.875261	-0.831038	-1.217093	-1.428073	-1.265371	-1.529026	-0.998130	-1.523958	-1.257336	-1.415740	-1.415103	-1.175501	-1.647867	-1.379398	-1.490491	-1.120638	-1.299491	-1.673720	-1.384099	-1.516971	-1.301903	-1.372369	-1.494077	-1.244574	-1.572699	-1.231810	-1.418128	-1.507870	-1.395886	-1.254257	-1.731535	-1.689641	-1.724024	-1.385177	-1.573761	-1.461604	-1.193546	-1.686207	-1.507218	-1.288712	-1.498557	-1.166319	-1.129416	-1.514394	-1.024033	-1.294460	-1.327471	-1.422647	-1.369664	-1.298060	-1.414946	-1.404409	-0.994408	-1.662334	-1.509107	-0.638948	0.079458	-0.450945	-0.450461	-0.522995	0.299850	-0.625855	-0.544780	-0.434871	-0.140274	-0.688054	-0.697654	-0.847840	-0.497106	-0.224547	-0.755075	-0.025124	-0.653909	-0.520073	-0.635775	-0.687405	-0.698906	-0.473418	-0.473133	-0.616887	-0.496537	-0.589284	-0.264112	-1.074106	-0.396336	-0.173652	-0.926650	-0.376125	-0.594650	-0.256903	-0.640688	-0.257479	-0.420995	-0.449379	-0.124879	-0.516671	-0.465955	-0.199742	-0.531690	-0.009538	-0.319275	-0.515818	0.021104	-0.324325	-0.372186	-0.739521	-0.363714	-0.239968	-0.475736	-0.300360	-0.748052	-0.400030	-0.392821	-0.852183	-0.335189	-0.336358	-0.725057	-0.295974	-0.341624	-0.565466	-0.755265	-0.570554	-0.756747	-0.146371	-0.536305	-0.117759	-0.607562	0.114044	-0.326383	-0.459999	-0.199063	-0.247645	0.165653	-0.271882	-0.560500	-0.762435	0.099076	-0.287539	-0.922425	-1.001126	-1.094941	-0.370360	-0.518668	-0.359084	-0.546540	-0.502801	-0.448030	-0.734725	-0.591582	-0.386872	-0.601213	-0.412928	-0.612695	-0.534260	-0.443324	-0.496020	-0.548225	-0.488553	-0.378301	-0.573046	-0.665523	-0.557886	-0.546429	-0.486305	-0.598797	-0.526914	-0.664412
chr8	106357661	106367660	1.063627e+08	-1.574159	-1.472795	-1.321071	-1.795171	-1.411537	-1.346170	-1.475047	-1.482306	-1.593377	-1.224036	-1.490043	-0.988997	-1.434163	-1.430693	-1.737299	-1.289989	-1.571980	-1.411561	-1.197494	-1.329329	-1.546198	-1.487675	-1.485615	-1.439242	-1.195287	-1.370597	-1.135282	-1.499707	-0.673961	-1.453937	-1.464213	-1.752752	-1.098619	-0.891807	-0.842794	-1.222617	-1.430533	-1.273248	-1.531096	-1.010436	-1.525447	-1.247109	-1.418957	-1.418253	-1.182787	-1.648315	-1.382328	-1.480863	-1.135144	-1.300730	-1.670784	-1.390294	-1.512017	-1.306856	-1.379566	-1.502370	-1.239264	-1.571369	-1.234608	-1.419517	-1.509000	-1.407336	-1.261750	-1.736710	-1.685715	-1.729308	-1.388149	-1.574184	-1.460553	-1.202249	-1.684082	-1.509716	-1.291035	-1.498829	-1.166353	-1.144454	-1.516350	-1.035492	-1.297910	-1.329636	-1.425176	-1.381230	-1.303094	-1.419294	-1.412573	-1.004142	-1.662451	-1.511388	-0.646752	0.069133	-0.452119	-0.452618	-0.527862	0.289957	-0.629303	-0.543157	-0.430422	-0.147843	-0.691584	-0.700607	-0.847057	-0.507241	-0.228893	-0.757190	-0.026102	-0.656020	-0.528072	-0.636207	-0.700097	-0.701455	-0.485495	-0.467273	-0.613598	-0.491295	-0.588362	-0.277389	-1.076487	-0.405032	-0.173503	-0.928963	-0.387022	-0.611944	-0.266306	-0.639976	-0.261455	-0.425965	-0.459992	-0.127628	-0.518463	-0.468096	-0.201495	-0.537244	-0.022156	-0.324379	-0.513499	0.012215	-0.333272	-0.369802	-0.745580	-0.366401	-0.240252	-0.481080	-0.306590	-0.746678	-0.396837	-0.394192	-0.852416	-0.329295	-0.331351	-0.728504	-0.299008	-0.345852	-0.575080	-0.756079	-0.570766	-0.756801	-0.141862	-0.548888	-0.117655	-0.615083	0.104353	-0.340016	-0.472156	-0.204899	-0.251801	0.162412	-0.276251	-0.563296	-0.759380	0.085897	-0.288960	-0.917435	-1.012373	-1.089884	-0.371630	-0.520545	-0.363317	-0.563290	-0.517969	-0.466939	-0.746761	-0.610677	-0.402539	-0.615447	-0.437408	-0.624459	-0.551411	-0.458134	-0.514526	-0.564536	-0.518553	-0.396425	-0.587077	-0.679718	-0.574221	-0.561301	-0.505847	-0.616147	-0.543235	-0.678626
chr8	106367661	106378485	106373073	-1.578132	-1.474929	-1.330587	-1.792576	-1.417746	-1.352941	-1.478319	-1.481163	-1.598168	-1.234212	-1.498268	-1.002673	-1.436243	-1.434170	-1.729958	-1.294292	-1.574537	-1.406544	-1.203090	-1.324061	-1.537085	-1.486346	-1.493755	-1.440780	-1.210460	-1.374685	-1.142082	-1.505527	-0.691959	-1.455279	-1.466180	-1.742498	-1.103327	-0.908874	-0.854992	-1.227838	-1.432709	-1.281030	-1.532958	-1.022826	-1.526423	-1.236281	-1.421799	-1.421155	-1.190235	-1.648745	-1.385107	-1.470541	-1.149672	-1.301602	-1.667171	-1.396166	-1.506454	-1.311612	-1.386896	-1.511092	-1.233530	-1.569483	-1.237307	-1.420863	-1.509854	-1.418689	-1.269390	-1.741804	-1.681361	-1.734309	-1.391260	-1.574266	-1.459179	-1.211075	-1.681163	-1.511930	-1.292919	-1.498681	-1.166484	-1.159733	-1.517874	-1.047103	-1.301394	-1.331738	-1.427784	-1.392515	-1.308466	-1.423399	-1.420730	-1.013811	-1.661958	-1.513554	-0.654596	0.058413	-0.453492	-0.454839	-0.532909	0.278961	-0.632816	-0.541116	-0.425422	-0.156303	-0.695001	-0.703644	-0.845983	-0.518088	-0.233611	-0.759343	-0.027554	-0.658287	-0.535795	-0.636756	-0.712992	-0.703589	-0.497793	-0.461437	-0.610252	-0.486011	-0.587663	-0.290943	-1.078388	-0.413967	-0.173542	-0.931209	-0.398074	-0.629566	-0.275875	-0.639492	-0.265448	-0.430979	-0.470929	-0.131053	-0.520445	-0.470141	-0.203595	-0.542717	-0.035746	-0.329766	-0.510954	0.002671	-0.342111	-0.367642	-0.752142	-0.369148	-0.240783	-0.486778	-0.313538	-0.745054	-0.394003	-0.395527	-0.852457	-0.323063	-0.326382	-0.732231	-0.302258	-0.350008	-0.584937	-0.756853	-0.571033	-0.756648	-0.137396	-0.562146	-0.117832	-0.622871	0.093845	-0.354345	-0.484611	-0.211172	-0.256214	0.158694	-0.281326	-0.566194	-0.756260	0.071737	-0.290636	-0.911805	-1.023265	-1.084321	-0.372822	-0.522941	-0.367746	-0.578443	-0.531644	-0.484135	-0.757541	-0.627901	-0.417162	-0.628045	-0.460089	-0.634958	-0.566879	-0.471722	-0.531435	-0.579239	-0.546215	-0.412672	-0.599661	-0.691967	-0.588969	-0.574606	-0.523648	-0.631806	-0.557992	-0.691385
chr8	106378486	106390018	106384252	-1.581997	-1.477126	-1.340581	-1.788968	-1.423961	-1.359876	-1.481423	-1.479516	-1.602860	-1.244814	-1.506929	-1.016711	-1.438027	-1.437710	-1.721587	-1.298479	-1.576637	-1.401296	-1.209094	-1.318498	-1.526989	-1.484551	-1.501982	-1.441706	-1.226731	-1.378541	-1.149863	-1.511287	-0.711224	-1.456271	-1.467958	-1.731236	-1.108591	-0.927000	-0.868008	-1.232867	-1.434600	-1.288930	-1.534634	-1.035638	-1.526809	-1.224499	-1.424262	-1.423826	-1.198066	-1.649174	-1.387793	-1.459203	-1.164544	-1.302024	-1.662667	-1.401810	-1.500092	-1.316281	-1.394537	-1.520494	-1.227143	-1.566877	-1.239945	-1.422199	-1.510422	-1.430192	-1.277407	-1.746901	-1.676474	-1.739067	-1.394650	-1.573958	-1.457419	-1.220251	-1.677175	-1.513864	-1.294342	-1.498046	-1.166727	-1.175697	-1.518932	-1.059200	-1.304982	-1.333826	-1.430550	-1.403794	-1.314385	-1.427345	-1.429100	-1.023665	-1.660721	-1.515641	-0.661781	0.048246	-0.454958	-0.456952	-0.537675	0.267853	-0.636080	-0.538867	-0.420372	-0.164910	-0.698012	-0.706488	-0.844723	-0.528700	-0.238314	-0.761341	-0.029329	-0.660496	-0.542554	-0.637384	-0.724948	-0.705153	-0.509225	-0.456173	-0.607178	-0.481142	-0.587252	-0.303585	-1.079689	-0.422372	-0.173766	-0.933199	-0.408304	-0.645981	-0.284762	-0.639303	-0.269077	-0.435600	-0.481209	-0.134842	-0.522443	-0.471922	-0.205872	-0.547602	-0.049079	-0.334958	-0.508405	-0.006686	-0.350115	-0.365910	-0.758619	-0.371742	-0.241563	-0.492316	-0.320598	-0.743314	-0.391795	-0.396725	-0.852350	-0.317074	-0.321882	-0.735918	-0.305481	-0.353734	-0.594155	-0.757539	-0.571383	-0.756308	-0.133387	-0.574902	-0.118304	-0.630227	0.083456	-0.368125	-0.496284	-0.217280	-0.260508	0.154833	-0.286638	-0.568993	-0.753341	0.057867	-0.292425	-0.906041	-1.032864	-1.078754	-0.373822	-0.525635	-0.371997	-0.599327	-0.550412	-0.508031	-0.772201	-0.651547	-0.438143	-0.644930	-0.492295	-0.649174	-0.588113	-0.490768	-0.555035	-0.599405	-0.585246	-0.434778	-0.616807	-0.707818	-0.609239	-0.592709	-0.548376	-0.653319	-0.578314	-0.708789
chr8	106390019	106400022	1.063950e+08	-1.585330	-1.479165	-1.349995	-1.784687	-1.429480	-1.366244	-1.484018	-1.477539	-1.606926	-1.254698	-1.515057	-1.029569	-1.439280	-1.440898	-1.713069	-1.302102	-1.578020	-1.396405	-1.214870	-1.313261	-1.516997	-1.482518	-1.509417	-1.441896	-1.242384	-1.381746	-1.157801	-1.516353	-0.729688	-1.456753	-1.469371	-1.720176	-1.113805	-0.944254	-0.880429	-1.237161	-1.435974	-1.296121	-1.535941	-1.047503	-1.526529	-1.213059	-1.426058	-1.425958	-1.205447	-1.649561	-1.390105	-1.448099	-1.178095	-1.301886	-1.657724	-1.406614	-1.493652	-1.320377	-1.401635	-1.529540	-1.220775	-1.563789	-1.242206	-1.423393	-1.510662	-1.440574	-1.284952	-1.751407	-1.671639	-1.743027	-1.397991	-1.573280	-1.455465	-1.228769	-1.672438	-1.515291	-1.295149	-1.496979	-1.167055	-1.190637	-1.519391	-1.070481	-1.308257	-1.335684	-1.433183	-1.413855	-1.320233	-1.430708	-1.436785	-1.032650	-1.658837	-1.517410	-0.668757	0.038019	-0.456613	-0.459113	-0.542434	0.256039	-0.639278	-0.536321	-0.415050	-0.174140	-0.700832	-0.709303	-0.843237	-0.539702	-0.243296	-0.763299	-0.031496	-0.662761	-0.548787	-0.638137	-0.736693	-0.706320	-0.520490	-0.451173	-0.604220	-0.476374	-0.587081	-0.316096	-1.080531	-0.430782	-0.174185	-0.935072	-0.418344	-0.662229	-0.293513	-0.639398	-0.272559	-0.440124	-0.491448	-0.139186	-0.524567	-0.473574	-0.208453	-0.552186	-0.062894	-0.340260	-0.505708	-0.016395	-0.357830	-0.364487	-0.765375	-0.374369	-0.242669	-0.498007	-0.328171	-0.741359	-0.390062	-0.397882	-0.852141	-0.310991	-0.317565	-0.739781	-0.308899	-0.357268	-0.603276	-0.758203	-0.571873	-0.755772	-0.129600	-0.587891	-0.119097	-0.637589	0.072595	-0.382181	-0.507911	-0.223546	-0.264952	0.150625	-0.292446	-0.571915	-0.750442	0.043492	-0.294430	-0.899844	-1.041822	-1.072882	-0.374688	-0.528740	-0.376341	-0.615662	-0.565032	-0.526948	-0.783468	-0.669939	-0.455407	-0.657683	-0.518424	-0.660039	-0.604634	-0.505986	-0.573787	-0.615076	-0.616657	-0.451761	-0.630019	-0.719213	-0.625040	-0.606667	-0.567879	-0.670058	-0.594194	-0.722209
chr8	106400023	106410022	1.064050e+08	-1.588090	-1.481009	-1.358546	-1.780000	-1.434194	-1.371893	-1.486087	-1.475383	-1.610292	-1.263586	-1.522378	-1.040910	-1.440013	-1.443623	-1.704778	-1.305124	-1.578748	-1.392038	-1.220222	-1.308539	-1.507525	-1.480414	-1.515909	-1.441467	-1.256896	-1.384296	-1.165541	-1.520645	-0.746723	-1.456758	-1.470437	-1.709747	-1.118708	-0.960084	-0.891825	-1.240675	-1.436859	-1.302462	-1.536899	-1.058120	-1.525697	-1.202415	-1.427231	-1.427544	-1.212152	-1.649902	-1.392034	-1.437673	-1.189949	-1.301266	-1.652613	-1.410541	-1.487458	-1.323850	-1.407967	-1.537890	-1.214681	-1.560419	-1.244039	-1.424431	-1.510654	-1.449585	-1.291814	-1.755213	-1.667092	-1.746153	-1.401179	-1.572321	-1.453433	-1.236388	-1.667196	-1.516231	-1.295430	-1.495597	-1.167444	-1.204116	-1.519329	-1.080625	-1.311098	-1.337299	-1.435614	-1.422503	-1.325787	-1.433460	-1.443598	-1.040565	-1.656467	-1.518836	-0.675398	0.027896	-0.458452	-0.461316	-0.547084	0.243731	-0.642327	-0.533541	-0.409599	-0.183863	-0.703432	-0.712034	-0.841566	-0.550923	-0.248501	-0.765166	-0.034026	-0.665032	-0.554360	-0.639011	-0.748012	-0.707126	-0.531385	-0.446564	-0.601467	-0.471786	-0.587146	-0.328258	-1.080907	-0.439087	-0.174806	-0.936814	-0.428017	-0.678070	-0.301984	-0.639798	-0.275837	-0.444488	-0.501458	-0.144034	-0.526788	-0.475080	-0.211308	-0.556358	-0.076939	-0.345582	-0.502903	-0.026303	-0.365139	-0.363405	-0.772297	-0.377019	-0.244134	-0.503754	-0.336163	-0.739201	-0.388872	-0.398994	-0.851876	-0.304932	-0.313518	-0.743769	-0.312488	-0.360543	-0.612123	-0.758846	-0.572529	-0.755041	-0.126129	-0.600872	-0.120228	-0.644836	0.061430	-0.396287	-0.519334	-0.229836	-0.269491	0.146127	-0.298636	-0.574975	-0.747614	0.028845	-0.296634	-0.893332	-1.049983	-1.066813	-0.375400	-0.532193	-0.380723	-0.627545	-0.575637	-0.540861	-0.791552	-0.683244	-0.468508	-0.666698	-0.537998	-0.667795	-0.616599	-0.517250	-0.587615	-0.626410	-0.640028	-0.463923	-0.639510	-0.726911	-0.636502	-0.616719	-0.582142	-0.682168	-0.605739	-0.731848
chr8	106410023	106420527	106415275	-1.590590	-1.482865	-1.367116	-1.774483	-1.438625	-1.377427	-1.487876	-1.472876	-1.613315	-1.272401	-1.529621	-1.051923	-1.440328	-1.446134	-1.695933	-1.307898	-1.578944	-1.387772	-1.225679	-1.303881	-1.497669	-1.478091	-1.522163	-1.440413	-1.271724	-1.386513	-1.173818	-1.524638	-0.764041	-1.456296	-1.471297	-1.698921	-1.123735	-0.976103	-0.903329	-1.243816	-1.437368	-1.308652	-1.537643	-1.068619	-1.524271	-1.191537	-1.427954	-1.428779	-1.218860	-1.650239	-1.393818	-1.426910	-1.201331	-1.300139	-1.646870	-1.414057	-1.480965	-1.327101	-1.414170	-1.546357	-1.208267	-1.556465	-1.245643	-1.425417	-1.510450	-1.458183	-1.298722	-1.758703	-1.662428	-1.748809	-1.404552	-1.571019	-1.451132	-1.243896	-1.660935	-1.516811	-1.295287	-1.493801	-1.167930	-1.217520	-1.518794	-1.090696	-1.313764	-1.338868	-1.438103	-1.430673	-1.331598	-1.435930	-1.450270	-1.048261	-1.653406	-1.520080	-0.681902	0.017562	-0.460541	-0.463661	-0.551748	0.230573	-0.645298	-0.530484	-0.403910	-0.194407	-0.705918	-0.714758	-0.839685	-0.562708	-0.254099	-0.766970	-0.037000	-0.667375	-0.559411	-0.640033	-0.759218	-0.707665	-0.542224	-0.442258	-0.598871	-0.467248	-0.587433	-0.340423	-1.080837	-0.447581	-0.175658	-0.938500	-0.437606	-0.694026	-0.310434	-0.640530	-0.279028	-0.448837	-0.511521	-0.149563	-0.529178	-0.476498	-0.214542	-0.560201	-0.091613	-0.351083	-0.499899	-0.036715	-0.372265	-0.362630	-0.779592	-0.379816	-0.246048	-0.509729	-0.344842	-0.736760	-0.388236	-0.400115	-0.851602	-0.298744	-0.309641	-0.748016	-0.316386	-0.363662	-0.620941	-0.759503	-0.573395	-0.754095	-0.122913	-0.614206	-0.121754	-0.652196	0.049610	-0.410860	-0.530948	-0.236323	-0.274293	0.141176	-0.305373	-0.578324	-0.744775	0.013470	-0.299122	-0.886335	-1.057588	-1.060381	-0.375994	-0.536085	-0.385295	-0.638353	-0.585253	-0.553661	-0.798803	-0.695264	-0.480948	-0.674663	-0.556323	-0.674717	-0.627431	-0.527671	-0.600369	-0.636654	-0.661757	-0.474802	-0.648033	-0.733377	-0.646898	-0.625783	-0.595167	-0.693107	-0.616235	-0.740494
chr8	106420528	106430527	1.064255e+08	-1.592761	-1.484699	-1.375482	-1.768250	-1.442653	-1.382703	-1.489345	-1.470081	-1.615883	-1.280909	-1.536563	-1.062307	-1.440202	-1.448315	-1.686779	-1.310353	-1.578590	-1.383750	-1.231109	-1.299443	-1.487699	-1.475648	-1.528025	-1.438718	-1.286471	-1.388362	-1.182404	-1.528218	-0.781170	-1.455349	-1.471937	-1.687972	-1.128701	-0.991904	-0.914616	-1.246502	-1.437470	-1.314571	-1.538165	-1.078743	-1.522257	-1.180738	-1.428216	-1.429628	-1.225392	-1.650561	-1.395435	-1.416106	-1.211894	-1.298525	-1.640641	-1.417088	-1.474393	-1.330060	-1.420065	-1.554698	-1.201685	-1.552015	-1.246980	-1.426304	-1.510082	-1.466125	-1.305524	-1.761754	-1.657809	-1.750913	-1.408058	-1.569411	-1.448595	-1.251082	-1.653741	-1.517012	-1.294750	-1.491635	-1.168507	-1.230490	-1.517817	-1.100446	-1.316141	-1.340361	-1.440595	-1.438130	-1.337513	-1.438074	-1.456637	-1.055543	-1.649698	-1.521098	-0.688039	0.007368	-0.462806	-0.466093	-0.556250	0.217027	-0.648073	-0.527306	-0.398237	-0.205440	-0.708222	-0.717373	-0.837694	-0.574649	-0.259895	-0.768616	-0.040317	-0.669712	-0.563728	-0.641171	-0.769889	-0.707979	-0.552621	-0.438461	-0.596553	-0.462932	-0.587919	-0.352148	-1.080340	-0.456014	-0.176714	-0.940093	-0.446776	-0.709593	-0.318580	-0.641576	-0.282046	-0.453037	-0.521274	-0.155600	-0.531661	-0.477784	-0.218061	-0.563536	-0.106375	-0.356565	-0.496798	-0.047278	-0.378974	-0.362192	-0.787007	-0.382703	-0.248379	-0.515724	-0.353921	-0.734114	-0.388226	-0.401232	-0.851377	-0.292667	-0.306092	-0.752383	-0.320483	-0.366530	-0.629407	-0.760163	-0.574462	-0.752983	-0.120116	-0.627403	-0.123633	-0.659430	0.037544	-0.425378	-0.542404	-0.242772	-0.279219	0.135920	-0.312401	-0.581898	-0.742025	-0.002114	-0.301822	-0.879126	-1.064365	-1.053825	-0.376473	-0.540259	-0.389915	-0.649181	-0.594858	-0.566651	-0.805966	-0.707204	-0.493984	-0.682406	-0.575236	-0.681515	-0.638230	-0.538292	-0.613343	-0.646845	-0.684021	-0.485505	-0.656456	-0.739300	-0.657283	-0.634799	-0.608254	-0.703975	-0.626745	-0.749020
chr8	106430528	106440527	1.064355e+08	-1.594550	-1.486474	-1.383420	-1.761499	-1.446188	-1.387599	-1.490482	-1.467100	-1.617922	-1.288902	-1.543014	-1.071806	-1.439669	-1.450077	-1.677595	-1.312443	-1.577729	-1.380090	-1.236398	-1.295339	-1.477896	-1.473198	-1.533370	-1.436427	-1.300737	-1.389842	-1.191028	-1.531303	-0.797663	-1.453940	-1.472368	-1.677177	-1.133428	-1.007097	-0.925384	-1.248699	-1.437188	-1.320123	-1.538471	-1.088278	-1.519722	-1.170319	-1.428049	-1.430090	-1.231581	-1.650851	-1.396869	-1.405567	-1.221375	-1.296507	-1.634114	-1.419608	-1.467950	-1.332695	-1.425505	-1.562670	-1.195102	-1.547213	-1.248040	-1.427055	-1.509599	-1.473230	-1.312075	-1.764295	-1.653391	-1.752429	-1.411632	-1.567560	-1.445878	-1.257762	-1.645808	-1.516846	-1.293879	-1.489178	-1.169153	-1.242708	-1.516473	-1.109660	-1.318140	-1.341736	-1.443039	-1.444711	-1.343357	-1.439878	-1.462563	-1.062258	-1.645457	-1.521873	-0.693702	-0.002481	-0.465174	-0.468594	-0.560495	0.203418	-0.650607	-0.524136	-0.392750	-0.216713	-0.710321	-0.719823	-0.835679	-0.586477	-0.265742	-0.770044	-0.043879	-0.671999	-0.567234	-0.642396	-0.779818	-0.708131	-0.562383	-0.435277	-0.594563	-0.458939	-0.588571	-0.363194	-1.079491	-0.464247	-0.177931	-0.941586	-0.455371	-0.724502	-0.326282	-0.642884	-0.284860	-0.457017	-0.530519	-0.161984	-0.534183	-0.478923	-0.221784	-0.566275	-0.120878	-0.361916	-0.493677	-0.057758	-0.385168	-0.362068	-0.794376	-0.385640	-0.251070	-0.521602	-0.363181	-0.731331	-0.388834	-0.402352	-0.851230	-0.286840	-0.302938	-0.756775	-0.324687	-0.369117	-0.637360	-0.760823	-0.575705	-0.751771	-0.117821	-0.640165	-0.125810	-0.666405	0.025526	-0.439507	-0.553509	-0.249045	-0.284174	0.130472	-0.319528	-0.585649	-0.739419	-0.017557	-0.304669	-0.871902	-1.070227	-1.047311	-0.376866	-0.544585	-0.394494	-0.659809	-0.604245	-0.579600	-0.812883	-0.718796	-0.507456	-0.689742	-0.594442	-0.688035	-0.648766	-0.548915	-0.626311	-0.656760	-0.706435	-0.495785	-0.664589	-0.744487	-0.667441	-0.643588	-0.621127	-0.714524	-0.637058	-0.757223
chr8	106440528	106450536	106445532	-1.596005	-1.488243	-1.391117	-1.754101	-1.449326	-1.392237	-1.491337	-1.463886	-1.619471	-1.296589	-1.549127	-1.080664	-1.438748	-1.451427	-1.668194	-1.314234	-1.576391	-1.376688	-1.241684	-1.291455	-1.468042	-1.470733	-1.538345	-1.433496	-1.314835	-1.391028	-1.199859	-1.533967	-0.813920	-1.452033	-1.472617	-1.666252	-1.137981	-1.022070	-0.935887	-1.250500	-1.436538	-1.325479	-1.538587	-1.097497	-1.516625	-1.160019	-1.427488	-1.430192	-1.237585	-1.651098	-1.398161	-1.395059	-1.230032	-1.294079	-1.627155	-1.421737	-1.461511	-1.335131	-1.430629	-1.570443	-1.188346	-1.541971	-1.248878	-1.427675	-1.509018	-1.479703	-1.318564	-1.766406	-1.649099	-1.753406	-1.415379	-1.565430	-1.442910	-1.264106	-1.636966	-1.516319	-1.292686	-1.486389	-1.169885	-1.254493	-1.514781	-1.118602	-1.319785	-1.343018	-1.445520	-1.450610	-1.349242	-1.441422	-1.468217	-1.068598	-1.640602	-1.522431	-0.699030	-0.012204	-0.467668	-0.471253	-0.564575	0.189495	-0.652964	-0.520953	-0.387371	-0.228454	-0.712286	-0.722160	-0.833629	-0.598434	-0.271749	-0.771261	-0.047745	-0.674294	-0.570027	-0.643729	-0.789244	-0.708174	-0.571744	-0.432660	-0.592850	-0.455203	-0.589381	-0.373810	-1.078337	-0.472492	-0.179307	-0.943033	-0.463619	-0.739130	-0.333738	-0.644450	-0.287558	-0.460877	-0.539467	-0.168807	-0.536796	-0.479947	-0.225795	-0.568464	-0.135411	-0.367267	-0.490478	-0.068380	-0.391027	-0.362222	-0.801853	-0.388694	-0.254167	-0.527477	-0.372805	-0.728354	-0.390064	-0.403518	-0.851170	-0.281146	-0.300096	-0.761276	-0.329083	-0.371509	-0.644990	-0.761505	-0.577146	-0.750475	-0.116005	-0.652741	-0.128322	-0.673294	0.013334	-0.453540	-0.564546	-0.255277	-0.289263	0.124718	-0.326876	-0.589683	-0.736896	-0.033164	-0.307717	-0.864537	-1.075355	-1.040715	-0.377216	-0.549117	-0.399132	-0.669696	-0.612927	-0.591869	-0.819209	-0.729446	-0.520722	-0.696305	-0.613005	-0.693937	-0.658502	-0.558995	-0.638633	-0.665885	-0.727879	-0.505109	-0.672012	-0.748650	-0.676855	-0.651713	-0.633120	-0.724197	-0.646651	-0.764672
chr8	106450537	106460561	106455549	-1.597112	-1.490005	-1.398548	-1.746061	-1.452049	-1.396604	-1.491913	-1.460462	-1.620496	-1.303967	-1.554882	-1.088870	-1.437441	-1.452319	-1.658617	-1.315697	-1.574607	-1.373529	-1.246957	-1.287784	-1.458159	-1.468300	-1.542946	-1.429928	-1.328701	-1.391949	-1.208871	-1.536185	-0.829931	-1.449604	-1.472691	-1.655178	-1.142301	-1.036812	-0.946104	-1.251925	-1.435519	-1.330643	-1.538518	-1.106424	-1.512959	-1.149828	-1.426551	-1.429931	-1.243403	-1.651287	-1.399302	-1.384601	-1.237854	-1.291265	-1.619766	-1.423517	-1.455109	-1.337412	-1.435431	-1.577980	-1.181405	-1.536300	-1.249508	-1.428143	-1.508355	-1.485552	-1.325006	-1.768081	-1.644964	-1.753837	-1.419313	-1.563019	-1.439673	-1.270096	-1.627218	-1.515423	-1.291190	-1.483265	-1.170708	-1.265836	-1.512770	-1.127289	-1.321042	-1.344193	-1.448055	-1.455830	-1.355127	-1.442730	-1.473594	-1.074579	-1.635137	-1.522764	-0.704030	-0.021810	-0.470266	-0.474105	-0.568493	0.175282	-0.655155	-0.517789	-0.382127	-0.240669	-0.714150	-0.724381	-0.831560	-0.610504	-0.277913	-0.772247	-0.051902	-0.676604	-0.572128	-0.645168	-0.798179	-0.708143	-0.580724	-0.430626	-0.591398	-0.451746	-0.590334	-0.384003	-1.076929	-0.480771	-0.180806	-0.944450	-0.471568	-0.753525	-0.340971	-0.646241	-0.290167	-0.464631	-0.548120	-0.176033	-0.539503	-0.480849	-0.230103	-0.570080	-0.149959	-0.372632	-0.487216	-0.079152	-0.396584	-0.362622	-0.809439	-0.391860	-0.257667	-0.533343	-0.382789	-0.725177	-0.391915	-0.404748	-0.851206	-0.275588	-0.297550	-0.765873	-0.333667	-0.373734	-0.652304	-0.762231	-0.578776	-0.749119	-0.114695	-0.665110	-0.131176	-0.680115	0.000983	-0.467478	-0.575557	-0.261471	-0.294478	0.118654	-0.334434	-0.594017	-0.734446	-0.048911	-0.310970	-0.857033	-1.079795	-1.034035	-0.377554	-0.553821	-0.403828	-0.678483	-0.620578	-0.602998	-0.824739	-0.738785	-0.533237	-0.701904	-0.630199	-0.699024	-0.667091	-0.568134	-0.649847	-0.673892	-0.747515	-0.513159	-0.678467	-0.751702	-0.685186	-0.658897	-0.643782	-0.732644	-0.655176	-0.771108
chr8	106460562	106470561	1.064656e+08	-1.597854	-1.491756	-1.405664	-1.737397	-1.454327	-1.400673	-1.492220	-1.456849	-1.620974	-1.311015	-1.560251	-1.096401	-1.435755	-1.452714	-1.648934	-1.316792	-1.572419	-1.370604	-1.252186	-1.284316	-1.448292	-1.465933	-1.547159	-1.425737	-1.342235	-1.392629	-1.218024	-1.537934	-0.845644	-1.446644	-1.472595	-1.643975	-1.146328	-1.051277	-0.955992	-1.252994	-1.434129	-1.335593	-1.538274	-1.115056	-1.508727	-1.139756	-1.425252	-1.429299	-1.249033	-1.651404	-1.400277	-1.374227	-1.244819	-1.288093	-1.611969	-1.424990	-1.448776	-1.339568	-1.439906	-1.585221	-1.174299	-1.530219	-1.249944	-1.428438	-1.507628	-1.490768	-1.331395	-1.769319	-1.641031	-1.753714	-1.423444	-1.560322	-1.436156	-1.275712	-1.616602	-1.514156	-1.289404	-1.479806	-1.171635	-1.276693	-1.510479	-1.135723	-1.321877	-1.345235	-1.450649	-1.460356	-1.360955	-1.443823	-1.478670	-1.080209	-1.629096	-1.522866	-0.708718	-0.031312	-0.472946	-0.477175	-0.572262	0.160790	-0.657203	-0.514664	-0.377030	-0.253387	-0.715942	-0.726472	-0.829480	-0.622676	-0.284240	-0.772985	-0.056340	-0.678941	-0.573565	-0.646719	-0.806638	-0.708062	-0.589343	-0.429178	-0.590196	-0.448581	-0.591421	-0.393788	-1.075310	-0.489102	-0.182398	-0.945843	-0.479265	-0.767743	-0.347993	-0.648222	-0.292712	-0.468292	-0.556482	-0.183637	-0.542304	-0.481616	-0.234727	-0.571105	-0.164523	-0.378028	-0.483911	-0.090094	-0.401867	-0.363246	-0.817146	-0.395123	-0.261570	-0.539196	-0.393140	-0.721789	-0.394387	-0.406053	-0.851347	-0.270164	-0.295280	-0.770555	-0.338444	-0.375827	-0.659302	-0.763019	-0.580587	-0.747733	-0.113923	-0.677267	-0.134389	-0.686889	-0.011533	-0.481339	-0.586593	-0.267635	-0.299816	0.112271	-0.342203	-0.598670	-0.732054	-0.064801	-0.314436	-0.849368	-1.083591	-1.027253	-0.377896	-0.558663	-0.408581	-0.686462	-0.627452	-0.613339	-0.829680	-0.747148	-0.545334	-0.706770	-0.646526	-0.703481	-0.674825	-0.576596	-0.660299	-0.681055	-0.765926	-0.520228	-0.684183	-0.753823	-0.692718	-0.665393	-0.653456	-0.740157	-0.662916	-0.776763
chr8	106470562	106480561	1.064756e+08	-1.598219	-1.493495	-1.412429	-1.728109	-1.456139	-1.404417	-1.492276	-1.453060	-1.620875	-1.317719	-1.565203	-1.103250	-1.433700	-1.452574	-1.639203	-1.317479	-1.569866	-1.367901	-1.257353	-1.281044	-1.438477	-1.463652	-1.550969	-1.420934	-1.355360	-1.393093	-1.227295	-1.539201	-0.861018	-1.443146	-1.472341	-1.632652	-1.150002	-1.065431	-0.965515	-1.253718	-1.432358	-1.340296	-1.537877	-1.123392	-1.503927	-1.129809	-1.423594	-1.428300	-1.254480	-1.651435	-1.401079	-1.363966	-1.250926	-1.284586	-1.603788	-1.426183	-1.442526	-1.341637	-1.444049	-1.592117	-1.167046	-1.523738	-1.250209	-1.428541	-1.506845	-1.495363	-1.337730	-1.770123	-1.637321	-1.753040	-1.427773	-1.557330	-1.432340	-1.280943	-1.605158	-1.512513	-1.287333	-1.476014	-1.172676	-1.287034	-1.507947	-1.143916	-1.322268	-1.346114	-1.453301	-1.464178	-1.366688	-1.444731	-1.483418	-1.085503	-1.622516	-1.522727	-0.713109	-0.040730	-0.475686	-0.480477	-0.575899	0.146020	-0.659133	-0.511591	-0.372086	-0.266652	-0.717689	-0.728417	-0.827398	-0.634944	-0.290742	-0.773445	-0.061053	-0.681324	-0.574373	-0.648394	-0.814636	-0.707953	-0.597624	-0.428308	-0.589239	-0.445722	-0.592642	-0.403181	-1.073518	-0.497513	-0.184059	-0.947214	-0.486760	-0.781846	-0.354813	-0.650355	-0.295226	-0.471879	-0.564564	-0.191610	-0.545203	-0.482232	-0.239682	-0.571528	-0.179118	-0.383470	-0.480581	-0.101221	-0.406902	-0.364081	-0.824990	-0.398462	-0.265877	-0.545035	-0.403865	-0.718172	-0.397485	-0.407431	-0.851603	-0.264869	-0.293266	-0.775319	-0.343419	-0.377807	-0.665986	-0.763881	-0.582569	-0.746339	-0.113729	-0.689209	-0.137970	-0.693637	-0.024230	-0.495142	-0.597695	-0.273788	-0.305280	0.105559	-0.350199	-0.603661	-0.729705	-0.080841	-0.318125	-0.841507	-1.086779	-1.020350	-0.378247	-0.563614	-0.413392	-0.694202	-0.634024	-0.623658	-0.834393	-0.755130	-0.557923	-0.711251	-0.663207	-0.707613	-0.682252	-0.584976	-0.670751	-0.687873	-0.784464	-0.526794	-0.689554	-0.755125	-0.699983	-0.671673	-0.662819	-0.747253	-0.670423	-0.782026
chr8	106480562	106490561	1.064856e+08	-1.598202	-1.495225	-1.418839	-1.718175	-1.457479	-1.407813	-1.492106	-1.449100	-1.620173	-1.324077	-1.569720	-1.109414	-1.431294	-1.451874	-1.629459	-1.317722	-1.566970	-1.365398	-1.262450	-1.277945	-1.428734	-1.461465	-1.554373	-1.415507	-1.368034	-1.393361	-1.236681	-1.539977	-0.876055	-1.439106	-1.471938	-1.621194	-1.153279	-1.079283	-0.974651	-1.254110	-1.430180	-1.344720	-1.537352	-1.131437	-1.498549	-1.119973	-1.421585	-1.426931	-1.259747	-1.651359	-1.401703	-1.353826	-1.256201	-1.280754	-1.595224	-1.427111	-1.436354	-1.343657	-1.447851	-1.598643	-1.159657	-1.516852	-1.250315	-1.428447	-1.506012	-1.499354	-1.344022	-1.770499	-1.633842	-1.751814	-1.432319	-1.554032	-1.428193	-1.285810	-1.592898	-1.510498	-1.284969	-1.471879	-1.173837	-1.296845	-1.505203	-1.151868	-1.322207	-1.346807	-1.456005	-1.467289	-1.372298	-1.445492	-1.487820	-1.090486	-1.615419	-1.522330	-0.717179	-0.049999	-0.478433	-0.483996	-0.579379	0.131114	-0.660933	-0.508615	-0.367346	-0.280391	-0.719384	-0.730188	-0.825345	-0.647186	-0.297366	-0.773578	-0.065996	-0.683752	-0.574579	-0.650190	-0.822113	-0.707835	-0.605521	-0.428004	-0.588524	-0.443200	-0.593985	-0.412106	-1.071611	-0.505960	-0.185752	-0.948545	-0.494030	-0.795766	-0.361374	-0.652579	-0.297727	-0.475377	-0.572302	-0.199863	-0.548176	-0.482681	-0.244930	-0.571343	-0.193629	-0.388907	-0.477265	-0.112439	-0.411665	-0.365112	-0.832914	-0.401822	-0.270542	-0.550801	-0.414858	-0.714342	-0.401182	-0.408862	-0.851979	-0.259753	-0.291509	-0.780133	-0.348534	-0.379672	-0.672303	-0.764807	-0.584703	-0.744963	-0.114147	-0.700819	-0.141881	-0.700304	-0.037003	-0.508776	-0.608789	-0.279902	-0.310821	0.098573	-0.358369	-0.608955	-0.727411	-0.096896	-0.322011	-0.833480	-1.089359	-1.013373	-0.378611	-0.568597	-0.418221	-0.701320	-0.639957	-0.633496	-0.838642	-0.762324	-0.570491	-0.715107	-0.679532	-0.711192	-0.688998	-0.592861	-0.680725	-0.693993	-0.802309	-0.532496	-0.694294	-0.755465	-0.706622	-0.677435	-0.671403	-0.753554	-0.677328	-0.786608
chr8	106490562	106500561	1.064956e+08	-1.597801	-1.496946	-1.424900	-1.707582	-1.458331	-1.410834	-1.491714	-1.444986	-1.618841	-1.330077	-1.573778	-1.114883	-1.428566	-1.450591	-1.619748	-1.317481	-1.563758	-1.363078	-1.267464	-1.274991	-1.419095	-1.459386	-1.557349	-1.409450	-1.380204	-1.393445	-1.246169	-1.540264	-0.890742	-1.434527	-1.471401	-1.609603	-1.156120	-1.092823	-0.983372	-1.254182	-1.427572	-1.348830	-1.536727	-1.139182	-1.492579	-1.110253	-1.419246	-1.425194	-1.264827	-1.651147	-1.402140	-1.343817	-1.260667	-1.276615	-1.586296	-1.427783	-1.430255	-1.345665	-1.451293	-1.604779	-1.152140	-1.509559	-1.250265	-1.428150	-1.505132	-1.502754	-1.350277	-1.770446	-1.630585	-1.750029	-1.437092	-1.550423	-1.423691	-1.290329	-1.579850	-1.508115	-1.282317	-1.467396	-1.175112	-1.306088	-1.502269	-1.159558	-1.321690	-1.347292	-1.458742	-1.469687	-1.377753	-1.446136	-1.491847	-1.095174	-1.607825	-1.521655	-0.720935	-0.059103	-0.481156	-0.487738	-0.582697	0.116128	-0.662592	-0.505757	-0.362836	-0.294596	-0.721019	-0.731773	-0.823351	-0.659357	-0.304094	-0.773338	-0.071158	-0.686233	-0.574216	-0.652112	-0.829069	-0.707732	-0.613041	-0.428242	-0.588043	-0.441021	-0.595447	-0.420540	-1.069639	-0.514452	-0.187450	-0.949819	-0.501089	-0.809518	-0.367670	-0.654834	-0.300252	-0.478793	-0.579687	-0.208347	-0.551213	-0.482958	-0.250452	-0.570561	-0.208030	-0.394313	-0.473976	-0.123718	-0.416166	-0.366331	-0.840912	-0.405167	-0.275532	-0.556466	-0.426055	-0.710317	-0.405454	-0.410333	-0.852482	-0.254830	-0.289997	-0.784992	-0.353744	-0.381430	-0.678244	-0.765783	-0.586983	-0.743609	-0.115198	-0.712059	-0.146096	-0.706864	-0.049813	-0.522213	-0.619869	-0.285998	-0.316426	0.091326	-0.366715	-0.614539	-0.725172	-0.112906	-0.326087	-0.825268	-1.091362	-1.006338	-0.378994	-0.573560	-0.423054	-0.707595	-0.645059	-0.642566	-0.842292	-0.768505	-0.582665	-0.718208	-0.695015	-0.714098	-0.694851	-0.599982	-0.689912	-0.699214	-0.818927	-0.537144	-0.698249	-0.754841	-0.712424	-0.682500	-0.678930	-0.758850	-0.683415	-0.790356
chr8	106500562	106510589	1.065056e+08	-1.597016	-1.498656	-1.430621	-1.696301	-1.458683	-1.413458	-1.491106	-1.440719	-1.616840	-1.335713	-1.577362	-1.119661	-1.425549	-1.448700	-1.610081	-1.316721	-1.560245	-1.360923	-1.272394	-1.272148	-1.409568	-1.457416	-1.559871	-1.402748	-1.391825	-1.393339	-1.255762	-1.540064	-0.905088	-1.429408	-1.470742	-1.597871	-1.158489	-1.106053	-0.991668	-1.253936	-1.424512	-1.352600	-1.536022	-1.146621	-1.485993	-1.100631	-1.416600	-1.423079	-1.269719	-1.650758	-1.402378	-1.333931	-1.264354	-1.272182	-1.577011	-1.428210	-1.424225	-1.347702	-1.454360	-1.610525	-1.144489	-1.501852	-1.250057	-1.427640	-1.504203	-1.505593	-1.356506	-1.769955	-1.627528	-1.747674	-1.442101	-1.546489	-1.418800	-1.294520	-1.566025	-1.505359	-1.279365	-1.462557	-1.176491	-1.314737	-1.499163	-1.166974	-1.320707	-1.347548	-1.461492	-1.471370	-1.383028	-1.446686	-1.495476	-1.099567	-1.599745	-1.520684	-0.724393	-0.068035	-0.483824	-0.491719	-0.585849	0.101110	-0.664102	-0.503028	-0.358588	-0.309256	-0.722582	-0.733156	-0.821440	-0.671424	-0.310912	-0.772697	-0.076527	-0.688777	-0.573314	-0.654166	-0.835503	-0.707667	-0.620200	-0.429002	-0.587775	-0.439191	-0.597033	-0.428467	-1.067634	-0.523004	-0.189133	-0.951018	-0.507953	-0.823123	-0.373703	-0.657062	-0.302840	-0.482141	-0.586712	-0.217024	-0.554307	-0.483065	-0.256231	-0.569209	-0.222302	-0.399662	-0.470730	-0.135029	-0.420419	-0.367748	-0.848989	-0.408466	-0.280810	-0.562013	-0.437383	-0.706114	-0.410279	-0.411829	-0.853113	-0.250114	-0.288718	-0.789880	-0.359009	-0.383094	-0.683813	-0.766798	-0.589409	-0.742279	-0.116902	-0.722895	-0.150598	-0.713287	-0.062628	-0.535436	-0.630943	-0.292099	-0.322086	0.083832	-0.375244	-0.620403	-0.722992	-0.128812	-0.330350	-0.816847	-1.092829	-0.999262	-0.379404	-0.578461	-0.427883	-0.712675	-0.649061	-0.650322	-0.845149	-0.773354	-0.593614	-0.720417	-0.708636	-0.716199	-0.699501	-0.605901	-0.697744	-0.703270	-0.833272	-0.540534	-0.701228	-0.753441	-0.717073	-0.686583	-0.684986	-0.762881	-0.688344	-0.793097
chr8	106510590	106520591	1.065156e+08	-1.595852	-1.500340	-1.435997	-1.684333	-1.458536	-1.415653	-1.490295	-1.436303	-1.614141	-1.340970	-1.580454	-1.123752	-1.422303	-1.446187	-1.600479	-1.315422	-1.556451	-1.358934	-1.277233	-1.269399	-1.400174	-1.455560	-1.561910	-1.395409	-1.402830	-1.393027	-1.265436	-1.539387	-0.919068	-1.423778	-1.469990	-1.586026	-1.160349	-1.118939	-0.999519	-1.253379	-1.420998	-1.356002	-1.535271	-1.153727	-1.478792	-1.091120	-1.413676	-1.420587	-1.274425	-1.650144	-1.402415	-1.324191	-1.267282	-1.267483	-1.567403	-1.428410	-1.418277	-1.349784	-1.457044	-1.615870	-1.136732	-1.493752	-1.249693	-1.426917	-1.503212	-1.507896	-1.362704	-1.769025	-1.624663	-1.744753	-1.447332	-1.542229	-1.413511	-1.298393	-1.551478	-1.502235	-1.276117	-1.457384	-1.177967	-1.322762	-1.495916	-1.174100	-1.319258	-1.347550	-1.464227	-1.472338	-1.388084	-1.447161	-1.498672	-1.103643	-1.591217	-1.519415	-0.727582	-0.076822	-0.486432	-0.495977	-0.588845	0.086043	-0.665477	-0.500429	-0.354634	-0.324410	-0.724066	-0.734329	-0.819617	-0.683404	-0.317833	-0.771639	-0.082119	-0.691406	-0.571898	-0.656364	-0.841427	-0.707662	-0.627048	-0.430276	-0.587693	-0.437713	-0.598759	-0.435901	-1.065611	-0.531647	-0.190788	-0.952129	-0.514669	-0.836639	-0.379508	-0.659224	-0.305543	-0.485447	-0.593392	-0.225900	-0.557463	-0.483013	-0.262273	-0.567326	-0.236484	-0.404960	-0.467535	-0.146383	-0.424453	-0.369391	-0.857196	-0.411713	-0.286360	-0.567450	-0.448818	-0.701738	-0.415666	-0.413336	-0.853885	-0.245625	-0.287655	-0.794791	-0.364307	-0.384683	-0.689049	-0.767850	-0.591998	-0.740973	-0.119282	-0.733340	-0.155393	-0.719569	-0.075455	-0.548474	-0.642072	-0.298251	-0.327814	0.076075	-0.384000	-0.626562	-0.720877	-0.144605	-0.334822	-0.808172	-1.093809	-0.992155	-0.379862	-0.583282	-0.432722	-0.716935	-0.652283	-0.657280	-0.847432	-0.777263	-0.603936	-0.721948	-0.721193	-0.717690	-0.703307	-0.611018	-0.704727	-0.706492	-0.846247	-0.542982	-0.703491	-0.751346	-0.720919	-0.689979	-0.690035	-0.765990	-0.692478	-0.795085
chr8	106520592	106530591	1.065256e+08	-1.594324	-1.501988	-1.441017	-1.671689	-1.457894	-1.417392	-1.489301	-1.431743	-1.610740	-1.345842	-1.583049	-1.127167	-1.418893	-1.443067	-1.590968	-1.313582	-1.552393	-1.357111	-1.281982	-1.266729	-1.390933	-1.453831	-1.563458	-1.387457	-1.413162	-1.392503	-1.275162	-1.538248	-0.932663	-1.417678	-1.469175	-1.574108	-1.161684	-1.131451	-1.006918	-1.252516	-1.417039	-1.359015	-1.534511	-1.160473	-1.470993	-1.081728	-1.410492	-1.417721	-1.278951	-1.649257	-1.402260	-1.314625	-1.269481	-1.262559	-1.557505	-1.428402	-1.412421	-1.351913	-1.459341	-1.620808	-1.128911	-1.485294	-1.249174	-1.425975	-1.502149	-1.509694	-1.368877	-1.767649	-1.621973	-1.741277	-1.452767	-1.537649	-1.407823	-1.301967	-1.536275	-1.498755	-1.272587	-1.451913	-1.179533	-1.330134	-1.492556	-1.180925	-1.317345	-1.347274	-1.466915	-1.472602	-1.392888	-1.447572	-1.501411	-1.107389	-1.582294	-1.517851	-0.730504	-0.085431	-0.488981	-0.500535	-0.591678	0.071002	-0.666737	-0.497993	-0.351032	-0.339997	-0.725451	-0.735273	-0.817894	-0.695243	-0.324824	-0.770177	-0.087912	-0.694115	-0.569997	-0.658702	-0.846811	-0.707740	-0.633593	-0.432062	-0.587777	-0.436609	-0.600641	-0.442816	-1.063599	-0.540337	-0.192399	-0.953140	-0.521247	-0.850024	-0.385089	-0.661284	-0.308396	-0.488716	-0.599694	-0.234931	-0.560669	-0.482830	-0.268549	-0.564975	-0.250516	-0.410188	-0.464430	-0.157721	-0.428280	-0.371284	-0.865538	-0.414902	-0.292134	-0.572752	-0.460272	-0.697226	-0.421602	-0.414836	-0.854811	-0.241429	-0.286800	-0.799688	-0.369586	-0.386202	-0.693966	-0.768941	-0.594761	-0.739705	-0.122352	-0.743337	-0.160461	-0.725671	-0.088209	-0.561266	-0.653245	-0.304454	-0.333590	0.068091	-0.392972	-0.632984	-0.718844	-0.160173	-0.339501	-0.799270	-1.094345	-0.985085	-0.380390	-0.587972	-0.437558	-0.720686	-0.654953	-0.663995	-0.849291	-0.780509	-0.614431	-0.722890	-0.733646	-0.718657	-0.706546	-0.615711	-0.711392	-0.709108	-0.858860	-0.544642	-0.705184	-0.748374	-0.724240	-0.692918	-0.694456	-0.768388	-0.696120	-0.796442
chr8	106530592	106540591	1.065356e+08	-1.592443	-1.503580	-1.445678	-1.658349	-1.456755	-1.418660	-1.488144	-1.427033	-1.606633	-1.350333	-1.585146	-1.129917	-1.415360	-1.439362	-1.581537	-1.311208	-1.548076	-1.355441	-1.286650	-1.264124	-1.381833	-1.452220	-1.564515	-1.378921	-1.422799	-1.391762	-1.284930	-1.536659	-0.945887	-1.411135	-1.468314	-1.562135	-1.162496	-1.143599	-1.013887	-1.251353	-1.412641	-1.361635	-1.533770	-1.166859	-1.462582	-1.072446	-1.407058	-1.414466	-1.283307	-1.648048	-1.401916	-1.305226	-1.270974	-1.257436	-1.547318	-1.428200	-1.406646	-1.354090	-1.461252	-1.625338	-1.121034	-1.476481	-1.248499	-1.424801	-1.501006	-1.511029	-1.375046	-1.765825	-1.619433	-1.737250	-1.458393	-1.532749	-1.401711	-1.305268	-1.520435	-1.494923	-1.268788	-1.446169	-1.181188	-1.336844	-1.489080	-1.187453	-1.314952	-1.346691	-1.469529	-1.472174	-1.397413	-1.447917	-1.503676	-1.110799	-1.572998	-1.515994	-0.733169	-0.093849	-0.491492	-0.505417	-0.594349	0.056019	-0.667916	-0.495736	-0.347820	-0.355983	-0.726723	-0.735971	-0.816282	-0.706921	-0.331864	-0.768338	-0.093896	-0.696901	-0.567636	-0.661176	-0.851642	-0.707918	-0.639859	-0.434353	-0.588015	-0.435894	-0.602706	-0.449219	-1.061615	-0.549033	-0.193955	-0.954047	-0.527720	-0.863273	-0.390476	-0.663210	-0.311431	-0.491964	-0.605596	-0.244094	-0.563921	-0.482545	-0.275044	-0.562213	-0.264366	-0.415350	-0.461453	-0.169010	-0.431922	-0.373450	-0.874031	-0.418038	-0.298097	-0.577912	-0.471691	-0.692599	-0.428090	-0.416326	-0.855907	-0.237588	-0.286130	-0.804542	-0.374802	-0.387666	-0.698599	-0.770084	-0.597723	-0.738499	-0.126113	-0.752868	-0.165788	-0.731576	-0.100840	-0.573777	-0.664463	-0.310717	-0.339401	0.059885	-0.402170	-0.639639	-0.716896	-0.175448	-0.344403	-0.790161	-1.094477	-0.978095	-0.381013	-0.592489	-0.442396	-0.723682	-0.656892	-0.670101	-0.850577	-0.782863	-0.624507	-0.723154	-0.745263	-0.718998	-0.708998	-0.619683	-0.717335	-0.710934	-0.870393	-0.545364	-0.706171	-0.744655	-0.726809	-0.695197	-0.697970	-0.769893	-0.699027	-0.797047
chr8	106540592	106550591	1.065456e+08	-1.590213	-1.505090	-1.449951	-1.644321	-1.455112	-1.419443	-1.486826	-1.422182	-1.601821	-1.354440	-1.586738	-1.132008	-1.411734	-1.435082	-1.572187	-1.308314	-1.543499	-1.353916	-1.291235	-1.261575	-1.372873	-1.450712	-1.565075	-1.369845	-1.431719	-1.390804	-1.294712	-1.534632	-0.958741	-1.404173	-1.467418	-1.550136	-1.162784	-1.155359	-1.020444	-1.249899	-1.407815	-1.363856	-1.533085	-1.172893	-1.453554	-1.063287	-1.403386	-1.410799	-1.287499	-1.646470	-1.401384	-1.295990	-1.271759	-1.252151	-1.536853	-1.427805	-1.400938	-1.356310	-1.462765	-1.629448	-1.113124	-1.467328	-1.247662	-1.423373	-1.499778	-1.511945	-1.381213	-1.763555	-1.617030	-1.732670	-1.464171	-1.527530	-1.395169	-1.308321	-1.503996	-1.490739	-1.264734	-1.440178	-1.182916	-1.342868	-1.485481	-1.193680	-1.312063	-1.345776	-1.472038	-1.471067	-1.401622	-1.448171	-1.505437	-1.113868	-1.563368	-1.513845	-0.735609	-0.102147	-0.494019	-0.510694	-0.596881	0.040969	-0.669056	-0.493649	-0.345010	-0.372488	-0.727890	-0.736412	-0.814769	-0.718530	-0.338997	-0.766127	-0.100130	-0.699781	-0.564817	-0.663804	-0.855949	-0.708214	-0.645929	-0.437159	-0.588401	-0.435582	-0.605009	-0.455180	-1.059649	-0.557785	-0.195460	-0.954851	-0.534183	-0.876526	-0.395760	-0.664993	-0.314698	-0.495237	-0.611124	-0.253452	-0.567251	-0.482182	-0.281811	-0.559059	-0.278132	-0.420506	-0.458609	-0.180340	-0.435432	-0.375933	-0.882773	-0.421159	-0.304281	-0.582975	-0.483137	-0.687832	-0.435195	-0.417830	-0.857194	-0.234117	-0.285614	-0.809380	-0.379962	-0.389108	-0.703038	-0.771321	-0.600939	-0.737381	-0.130609	-0.762012	-0.171412	-0.737318	-0.113431	-0.586104	-0.675827	-0.317106	-0.345278	0.051373	-0.411688	-0.646561	-0.715017	-0.190512	-0.349600	-0.780775	-1.094226	-0.971154	-0.381752	-0.596835	-0.447291	-0.725925	-0.658103	-0.675640	-0.851278	-0.784322	-0.634164	-0.722744	-0.756021	-0.718699	-0.710669	-0.622938	-0.722550	-0.711977	-0.880877	-0.545147	-0.706445	-0.740205	-0.728627	-0.696810	-0.700594	-0.770514	-0.701201	-0.796894
chr8	106550592	106560591	1.065556e+08	-1.587639	-1.506478	-1.453809	-1.629617	-1.452963	-1.419737	-1.485344	-1.417183	-1.596317	-1.358159	-1.587825	-1.133443	-1.408034	-1.430230	-1.562915	-1.304929	-1.538648	-1.352529	-1.295729	-1.259074	-1.364059	-1.449287	-1.565128	-1.360277	-1.439892	-1.389637	-1.304473	-1.532186	-0.971229	-1.396812	-1.466493	-1.538125	-1.162554	-1.166702	-1.026606	-1.248172	-1.402572	-1.365678	-1.532487	-1.178581	-1.443907	-1.054268	-1.399473	-1.406685	-1.291529	-1.644479	-1.400656	-1.286901	-1.271836	-1.246737	-1.526129	-1.427212	-1.395277	-1.358569	-1.463863	-1.633132	-1.105214	-1.457856	-1.246652	-1.421673	-1.498461	-1.512488	-1.387377	-1.760839	-1.614756	-1.727531	-1.470049	-1.521992	-1.388206	-1.311149	-1.486998	-1.486195	-1.260441	-1.433966	-1.184701	-1.348192	-1.481748	-1.199599	-1.308667	-1.344505	-1.474401	-1.469294	-1.405480	-1.448301	-1.506667	-1.116589	-1.553437	-1.511406	-0.737801	-0.110242	-0.496571	-0.516343	-0.599255	0.025983	-0.670178	-0.491757	-0.342666	-0.389346	-0.728944	-0.736576	-0.813367	-0.729958	-0.346139	-0.763576	-0.106581	-0.702716	-0.561586	-0.666559	-0.859674	-0.708636	-0.651773	-0.440437	-0.588926	-0.435697	-0.607566	-0.460658	-1.057723	-0.566482	-0.196893	-0.955540	-0.540612	-0.889687	-0.400938	-0.666583	-0.318186	-0.498515	-0.616212	-0.262900	-0.570634	-0.481766	-0.288793	-0.555579	-0.291667	-0.425624	-0.455959	-0.191610	-0.438798	-0.378742	-0.891707	-0.424241	-0.310612	-0.587898	-0.494482	-0.682989	-0.442867	-0.419353	-0.858657	-0.231101	-0.285233	-0.814140	-0.384981	-0.390540	-0.707292	-0.772676	-0.604402	-0.736405	-0.135812	-0.770681	-0.177273	-0.742825	-0.125849	-0.598131	-0.687229	-0.323582	-0.351141	0.042615	-0.421448	-0.653662	-0.713226	-0.205190	-0.355060	-0.771212	-1.093604	-0.964351	-0.382605	-0.600930	-0.452209	-0.727136	-0.658196	-0.681023	-0.851022	-0.784408	-0.644427	-0.721066	-0.766695	-0.717159	-0.711174	-0.625392	-0.727152	-0.711772	-0.891040	-0.543201	-0.705457	-0.733836	-0.729346	-0.697401	-0.702028	-0.769652	-0.702355	-0.795350
chr8	106560592	106570591	1.065656e+08	-1.584723	-1.507701	-1.457222	-1.614257	-1.450316	-1.419542	-1.483693	-1.412027	-1.590134	-1.361486	-1.588409	-1.134231	-1.404275	-1.424817	-1.553727	-1.301089	-1.533513	-1.351276	-1.300108	-1.256618	-1.355398	-1.447927	-1.564669	-1.350264	-1.447296	-1.388283	-1.314174	-1.529349	-0.983366	-1.389077	-1.465547	-1.526108	-1.161821	-1.177608	-1.032390	-1.246205	-1.396931	-1.367103	-1.532019	-1.183928	-1.433636	-1.045420	-1.395315	-1.402101	-1.295405	-1.642043	-1.399734	-1.277937	-1.271212	-1.241226	-1.515170	-1.426427	-1.389645	-1.360863	-1.464538	-1.636386	-1.097352	-1.448086	-1.245467	-1.419698	-1.497057	-1.512699	-1.393524	-1.757687	-1.612596	-1.721832	-1.475980	-1.516142	-1.380845	-1.313770	-1.469485	-1.481284	-1.255921	-1.427562	-1.186528	-1.352822	-1.477867	-1.205206	-1.304778	-1.342865	-1.476575	-1.466872	-1.408959	-1.448283	-1.507346	-1.118961	-1.543236	-1.508684	-0.739733	-0.118080	-0.499166	-0.522333	-0.601452	0.011161	-0.671313	-0.490081	-0.340835	-0.406410	-0.729881	-0.736445	-0.812085	-0.741122	-0.353222	-0.760727	-0.113231	-0.705673	-0.558005	-0.669425	-0.862800	-0.709178	-0.657384	-0.444127	-0.589580	-0.436248	-0.610387	-0.465640	-1.055853	-0.575034	-0.198243	-0.956110	-0.547002	-0.902680	-0.406016	-0.667929	-0.321872	-0.501779	-0.620826	-0.272346	-0.574052	-0.481320	-0.295945	-0.551841	-0.304870	-0.430684	-0.453561	-0.202741	-0.442015	-0.381870	-0.900790	-0.427255	-0.317022	-0.592649	-0.505621	-0.678143	-0.451064	-0.420901	-0.860262	-0.228612	-0.284968	-0.818768	-0.389783	-0.391977	-0.711386	-0.774171	-0.608095	-0.735612	-0.141679	-0.778820	-0.183308	-0.748042	-0.137984	-0.609776	-0.698585	-0.330106	-0.356929	0.033670	-0.431391	-0.660861	-0.711533	-0.219356	-0.360743	-0.761573	-1.092638	-0.957765	-0.383563	-0.604726	-0.457120	-0.727450	-0.657224	-0.686697	-0.849830	-0.783194	-0.656061	-0.718038	-0.778086	-0.714294	-0.710598	-0.627276	-0.731506	-0.710355	-0.901703	-0.539438	-0.703173	-0.725137	-0.729063	-0.697034	-0.702444	-0.767304	-0.702615	-0.792345
chr8	106570592	106580591	1.065756e+08	-1.581466	-1.508725	-1.460174	-1.598261	-1.447196	-1.418868	-1.481853	-1.406708	-1.583285	-1.364422	-1.588498	-1.134388	-1.400477	-1.418851	-1.544628	-1.296824	-1.528087	-1.350161	-1.304345	-1.254198	-1.346893	-1.446623	-1.563699	-1.339848	-1.453906	-1.386768	-1.323780	-1.526151	-0.995174	-1.380996	-1.464588	-1.514092	-1.160613	-1.188069	-1.037808	-1.244033	-1.390910	-1.368128	-1.531725	-1.188938	-1.422741	-1.036770	-1.390919	-1.397031	-1.299129	-1.639139	-1.398612	-1.269079	-1.269905	-1.235645	-1.504001	-1.425451	-1.384039	-1.363191	-1.464782	-1.639205	-1.089575	-1.438036	-1.244113	-1.417448	-1.495573	-1.512613	-1.399630	-1.754105	-1.610540	-1.715585	-1.481919	-1.509982	-1.373101	-1.316192	-1.451502	-1.476000	-1.251186	-1.421004	-1.188381	-1.356781	-1.473820	-1.210501	-1.300428	-1.340839	-1.478526	-1.463814	-1.412039	-1.448089	-1.507459	-1.120986	-1.532791	-1.505685	-0.741428	-0.125723	-0.501851	-0.528709	-0.603483	-0.003613	-0.672501	-0.488616	-0.339543	-0.423787	-0.730711	-0.736009	-0.810918	-0.752110	-0.360291	-0.757585	-0.120167	-0.708663	-0.554095	-0.672417	-0.865369	-0.709849	-0.662851	-0.448214	-0.590363	-0.437241	-0.613509	-0.470197	-1.054018	-0.583478	-0.199528	-0.956573	-0.553438	-0.915623	-0.411081	-0.669000	-0.325779	-0.505053	-0.625008	-0.281834	-0.577536	-0.480864	-0.303324	-0.547861	-0.317846	-0.435742	-0.451435	-0.213810	-0.445129	-0.385352	-0.910102	-0.430214	-0.323538	-0.597273	-0.516629	-0.673299	-0.459865	-0.422501	-0.861998	-0.226674	-0.284802	-0.823284	-0.394365	-0.393447	-0.715396	-0.775850	-0.612059	-0.735026	-0.148247	-0.786499	-0.189544	-0.752989	-0.149917	-0.621126	-0.709977	-0.336730	-0.362682	0.024478	-0.441612	-0.668182	-0.709929	-0.233098	-0.366684	-0.751818	-1.091347	-0.951379	-0.384628	-0.608245	-0.462062	-0.727508	-0.656083	-0.691903	-0.848525	-0.781777	-0.666903	-0.714963	-0.788539	-0.711370	-0.709808	-0.628837	-0.735367	-0.708773	-0.911467	-0.535585	-0.700785	-0.716700	-0.728555	-0.696449	-0.702571	-0.764814	-0.702625	-0.789267
chr8	106580592	106590591	1.065856e+08	-1.577865	-1.509532	-1.462648	-1.581662	-1.443642	-1.417718	-1.479791	-1.401229	-1.575781	-1.366969	-1.588103	-1.133931	-1.396658	-1.412349	-1.535638	-1.292150	-1.522359	-1.349183	-1.308414	-1.251807	-1.338533	-1.445370	-1.562213	-1.329079	-1.459705	-1.385112	-1.333251	-1.522616	-1.006668	-1.372590	-1.463631	-1.502090	-1.158962	-1.198081	-1.042875	-1.241681	-1.384525	-1.368755	-1.531630	-1.193628	-1.411230	-1.028353	-1.386308	-1.391483	-1.302703	-1.635743	-1.397290	-1.260307	-1.267930	-1.230020	-1.492642	-1.424287	-1.378468	-1.365552	-1.464598	-1.641590	-1.081930	-1.427734	-1.242601	-1.414915	-1.494019	-1.512250	-1.405665	-1.750093	-1.608584	-1.708813	-1.487819	-1.503516	-1.365008	-1.318435	-1.433111	-1.470336	-1.246245	-1.414327	-1.190239	-1.360096	-1.469583	-1.215490	-1.295650	-1.338403	-1.480218	-1.460127	-1.414705	-1.447694	-1.506997	-1.122667	-1.522129	-1.502422	-0.742901	-0.133231	-0.504678	-0.535515	-0.605353	-0.018447	-0.673775	-0.487363	-0.338817	-0.441605	-0.731451	-0.735261	-0.809879	-0.763003	-0.367413	-0.754144	-0.127496	-0.711703	-0.549869	-0.675546	-0.867413	-0.710674	-0.668259	-0.452695	-0.591281	-0.438687	-0.616979	-0.474381	-1.052201	-0.591858	-0.200771	-0.956939	-0.560006	-0.928637	-0.416218	-0.669753	-0.329927	-0.508367	-0.628783	-0.291414	-0.581123	-0.480411	-0.311000	-0.543643	-0.330693	-0.440857	-0.449607	-0.224896	-0.448189	-0.389234	-0.919737	-0.433129	-0.330194	-0.601811	-0.527589	-0.668454	-0.469377	-0.424174	-0.863858	-0.225328	-0.284730	-0.827701	-0.398724	-0.394970	-0.719385	-0.777765	-0.616347	-0.734673	-0.155566	-0.793787	-0.196022	-0.757675	-0.161738	-0.632256	-0.721484	-0.343510	-0.368448	0.014968	-0.452228	-0.675655	-0.708408	-0.246502	-0.372913	-0.741890	-1.089737	-0.945182	-0.385799	-0.611507	-0.467079	-0.726179	-0.653991	-0.694742	-0.846566	-0.779210	-0.673791	-0.711522	-0.794226	-0.708029	-0.707820	-0.628693	-0.736664	-0.706240	-0.916648	-0.531121	-0.697750	-0.709410	-0.726810	-0.694649	-0.701138	-0.761463	-0.701272	-0.785682
chr8	106590592	106600596	106595594	-1.573909	-1.510101	-1.464631	-1.564494	-1.439697	-1.416096	-1.477476	-1.395601	-1.567634	-1.369132	-1.587233	-1.132878	-1.392836	-1.405330	-1.526777	-1.287077	-1.516314	-1.348342	-1.312296	-1.249424	-1.330300	-1.444159	-1.560195	-1.318003	-1.464672	-1.383329	-1.342542	-1.518765	-1.017867	-1.363879	-1.462696	-1.490117	-1.156900	-1.207629	-1.047613	-1.239161	-1.377790	-1.368994	-1.531740	-1.198024	-1.399109	-1.020201	-1.381502	-1.385480	-1.306132	-1.631819	-1.395780	-1.251603	-1.265295	-1.224382	-1.481102	-1.422950	-1.372928	-1.367948	-1.463994	-1.643540	-1.074465	-1.417218	-1.240950	-1.412085	-1.492413	-1.511619	-1.411593	-1.745646	-1.606723	-1.701537	-1.493635	-1.496748	-1.356599	-1.320522	-1.414361	-1.464285	-1.241104	-1.407570	-1.192081	-1.362806	-1.465137	-1.220187	-1.290483	-1.335535	-1.481615	-1.455805	-1.416940	-1.447076	-1.505948	-1.124001	-1.511280	-1.498905	-0.744149	-0.140529	-0.507651	-0.542664	-0.607039	-0.033158	-0.675129	-0.486344	-0.338695	-0.459646	-0.732103	-0.734209	-0.809005	-0.773675	-0.374533	-0.750445	-0.135187	-0.714757	-0.545425	-0.678760	-0.868930	-0.711660	-0.673591	-0.457489	-0.592327	-0.440563	-0.620777	-0.478165	-1.050431	-0.600065	-0.201969	-0.957202	-0.566664	-0.941594	-0.421404	-0.670124	-0.334252	-0.511687	-0.632093	-0.300956	-0.584779	-0.479984	-0.318902	-0.539272	-0.343272	-0.445991	-0.448139	-0.235868	-0.451190	-0.393496	-0.929599	-0.435950	-0.336906	-0.606217	-0.538384	-0.663688	-0.479529	-0.425909	-0.865795	-0.224645	-0.284755	-0.831950	-0.402774	-0.396524	-0.723324	-0.779934	-0.620940	-0.734586	-0.163545	-0.800608	-0.202672	-0.762024	-0.173315	-0.643026	-0.732963	-0.350377	-0.374166	0.005244	-0.463163	-0.683172	-0.707001	-0.259406	-0.379336	-0.731916	-1.087837	-0.939272	-0.387037	-0.614488	-0.472118	-0.723937	-0.650991	-0.697329	-0.843867	-0.775528	-0.680708	-0.707063	-0.799293	-0.703675	-0.704837	-0.627799	-0.737182	-0.702681	-0.921208	-0.525293	-0.693690	-0.700798	-0.724109	-0.691849	-0.698717	-0.756910	-0.699012	-0.780993
chr8	106600597	106610596	1.066056e+08	-1.569585	-1.510420	-1.466099	-1.546818	-1.435415	-1.414007	-1.474881	-1.389840	-1.558865	-1.370919	-1.585909	-1.131255	-1.389029	-1.397819	-1.518070	-1.281615	-1.509929	-1.347645	-1.315963	-1.247032	-1.322165	-1.442980	-1.557628	-1.306676	-1.468786	-1.381421	-1.351599	-1.514613	-1.028786	-1.354886	-1.461794	-1.478190	-1.154460	-1.216706	-1.052044	-1.236480	-1.370723	-1.368848	-1.532049	-1.202152	-1.386398	-1.012349	-1.376505	-1.379054	-1.309423	-1.627327	-1.394104	-1.242950	-1.262007	-1.218773	-1.469385	-1.421458	-1.367428	-1.370388	-1.462982	-1.645056	-1.067232	-1.406536	-1.239162	-1.408939	-1.490784	-1.510719	-1.417369	-1.740775	-1.604965	-1.693782	-1.499316	-1.489676	-1.347911	-1.322471	-1.395305	-1.457853	-1.235768	-1.400778	-1.193881	-1.364957	-1.460457	-1.224608	-1.284969	-1.332217	-1.482682	-1.450844	-1.418722	-1.446213	-1.504309	-1.124965	-1.500283	-1.495144	-0.745186	-0.147589	-0.510790	-0.550103	-0.608536	-0.047668	-0.676553	-0.485560	-0.339175	-0.477793	-0.732675	-0.732865	-0.808329	-0.784067	-0.381653	-0.746509	-0.143237	-0.717807	-0.540838	-0.682026	-0.869951	-0.712808	-0.678860	-0.462541	-0.593498	-0.442830	-0.624890	-0.481553	-1.048726	-0.608048	-0.203139	-0.957350	-0.573402	-0.954445	-0.426636	-0.670063	-0.338708	-0.515007	-0.634916	-0.310382	-0.588489	-0.479594	-0.327003	-0.534809	-0.355540	-0.451133	-0.447073	-0.246662	-0.454145	-0.398121	-0.939631	-0.438650	-0.343622	-0.610482	-0.548957	-0.659052	-0.490276	-0.427714	-0.867772	-0.224665	-0.284879	-0.835998	-0.406483	-0.398095	-0.727205	-0.782372	-0.625830	-0.734783	-0.172118	-0.806957	-0.209455	-0.766015	-0.184593	-0.653378	-0.744332	-0.357302	-0.379814	-0.004640	-0.474390	-0.690672	-0.705723	-0.271756	-0.385893	-0.721957	-1.085663	-0.933695	-0.388300	-0.617200	-0.477161	-0.721179	-0.647609	-0.699283	-0.840891	-0.771374	-0.686551	-0.702334	-0.802968	-0.699043	-0.701377	-0.626335	-0.736874	-0.698707	-0.924459	-0.519076	-0.689293	-0.692294	-0.720924	-0.688521	-0.695750	-0.751923	-0.696245	-0.775992
chr8	106610597	106620596	1.066156e+08	-1.564876	-1.510487	-1.467022	-1.528713	-1.430845	-1.411457	-1.471975	-1.383961	-1.549509	-1.372339	-1.584151	-1.129090	-1.385251	-1.389839	-1.509541	-1.275768	-1.503182	-1.347090	-1.319392	-1.244615	-1.314094	-1.441817	-1.554492	-1.295144	-1.472032	-1.379386	-1.360382	-1.510173	-1.039442	-1.345629	-1.460927	-1.466321	-1.151668	-1.225311	-1.056187	-1.233647	-1.363347	-1.368315	-1.532526	-1.206022	-1.373120	-1.004829	-1.371312	-1.372252	-1.312579	-1.622235	-1.392274	-1.234341	-1.258089	-1.213228	-1.457490	-1.419830	-1.361979	-1.372863	-1.461563	-1.646140	-1.060269	-1.395733	-1.237235	-1.405456	-1.489164	-1.509544	-1.422946	-1.735496	-1.603317	-1.685580	-1.504813	-1.482306	-1.338994	-1.324292	-1.375987	-1.451053	-1.230243	-1.393990	-1.195607	-1.366587	-1.455530	-1.228755	-1.279155	-1.328444	-1.483387	-1.445241	-1.420033	-1.445083	-1.502081	-1.125533	-1.489168	-1.491148	-0.746040	-0.154457	-0.514145	-0.557841	-0.609839	-0.062062	-0.678040	-0.485004	-0.340251	-0.496109	NaN	-0.731226	-0.807867	-0.794215	-0.388855	-0.742318	-0.151710	-0.720858	-0.536132	-0.685336	-0.870524	-0.714108	-0.684124	-0.467856	-0.594800	-0.445464	-0.629329	-0.484576	-1.047076	-0.615841	-0.204311	-0.957379	-0.580271	-0.967267	-0.431944	-0.669516	-0.343292	-0.518347	-0.637264	-0.319699	-0.592270	-0.479238	-0.335356	-0.530257	-0.367589	-0.456317	-0.446422	-0.257322	-0.457102	-0.403132	-0.949872	-0.441243	-0.350349	-0.614636	-0.559349	-0.654551	-0.501665	-0.429617	-0.869768	-0.225409	-0.285108	-0.839852	-0.409867	-0.399684	-0.731052	-0.785114	-0.631047	-0.735282	-0.181296	-0.812904	-0.216386	-0.769673	-0.195644	-0.663356	-0.755625	-0.364320	-0.385418	-0.014729	-0.485975	-0.698170	-0.704572	-0.283628	-0.392591	-0.711970	-1.083205	-0.928434	-0.389570	-0.619689	-0.482233	-0.717654	-0.643536	-0.700847	-0.837354	-0.766364	-0.691942	-0.696871	-0.805690	-0.693679	-0.697118	-0.624188	-0.735752	-0.693940	-0.926789	-0.511855	-0.684134	-0.683050	-0.716960	-0.684342	-0.691970	-0.746016	-0.692719	-0.770192
chr8	106620597	106630596	1.066256e+08	-1.559764	-1.510302	-1.467369	-1.510247	-1.426025	-1.408445	-1.468715	-1.377980	-1.539595	-1.373400	-1.581966	-1.126408	-1.381498	-1.381395	-1.501201	-1.269538	-1.496065	-1.346660	-1.322565	-1.242162	-1.306061	-1.440638	-1.550758	-1.283453	-1.474403	-1.377214	-1.368861	-1.505459	-1.049853	-1.336127	-1.460068	-1.454504	-1.148548	-1.233451	-1.060050	-1.230680	-1.355688	-1.367406	-1.533117	-1.209624	-1.359297	-0.997676	-1.365907	-1.365113	-1.315604	-1.616510	-1.390302	-1.225765	-1.253571	-1.207772	-1.445417	-1.418085	-1.356592	-1.375359	-1.459730	-1.646787	-1.053600	-1.384844	-1.235166	-1.401617	-1.487577	-1.508084	-1.428276	-1.729813	-1.601775	-1.676961	-1.510066	-1.474629	-1.329892	-1.325990	-1.356430	-1.443889	-1.224537	-1.387237	-1.197223	-1.367714	-1.450340	-1.232634	-1.273082	-1.324215	-1.483703	-1.438995	-1.420867	-1.443655	-1.499265	-1.125689	-1.477956	-1.486917	-0.746739	-0.161136	-0.517754	-0.565850	-0.610935	-0.076358	-0.679576	-0.484678	-0.341918	-0.514555	NaN	-0.729294	-0.807645	-0.804091	-0.396195	-0.737879	-0.160630	-0.723898	-0.531344	-0.688653	-0.870685	-0.715544	-0.689413	-0.473430	-0.596233	-0.448434	-0.634080	-0.487237	-1.045469	-0.623440	-0.205511	-0.957283	-0.587288	-0.980069	-0.437324	-0.668417	-0.347993	-0.521703	-0.639140	-0.328872	-0.596122	-0.478915	-0.343978	-0.525647	-0.379442	-0.461551	-0.446200	-0.267829	-0.460095	-0.408530	-0.960302	-0.443735	-0.357064	-0.618698	-0.569543	-0.650214	-0.513704	-0.431629	-0.871758	-0.226898	-0.285461	-0.843499	-0.412931	-0.401289	-0.734870	-0.788176	-0.636589	-0.736104	-0.191056	-0.818487	-0.223447	-0.773007	-0.206487	-0.672948	-0.766822	-0.371434	-0.390965	-0.025024	-0.497924	-0.705649	-0.703566	-0.295044	-0.399419	-0.701964	-1.080462	-0.923509	-0.390840	-0.621980	-0.487335	-0.713474	-0.638917	-0.701964	-0.833372	-0.760673	-0.696661	-0.690858	-0.807355	-0.687757	-0.692195	-0.621428	-0.733846	-0.688534	-0.928103	-0.503864	-0.678380	-0.673383	-0.712343	-0.679435	-0.687502	-0.739368	-0.688549	-0.763780
chr8	106630597	106640863	106635730	-1.554158	-1.509846	-1.467100	-1.491236	-1.420918	-1.404923	-1.465017	-1.371834	-1.529009	-1.374124	-1.579313	-1.123189	-1.377708	-1.372360	-1.492943	-1.262846	-1.488487	-1.346332	-1.325498	-1.239642	-1.297937	-1.439399	-1.546345	-1.271504	-1.475921	-1.374863	-1.377114	-1.500424	-1.060163	-1.326262	-1.459169	-1.442564	-1.145065	-1.241225	-1.063676	-1.227556	-1.347661	-1.366117	-1.533780	-1.212984	-1.344759	-0.990831	-1.360211	-1.357571	-1.318535	-1.610035	-1.388166	-1.217095	-1.248421	-1.202362	-1.432993	-1.416217	-1.351211	-1.377895	-1.457454	-1.646995	-1.047168	-1.373762	-1.232938	-1.397354	-1.486025	-1.506302	-1.433391	-1.723629	-1.600312	-1.667842	-1.515071	-1.466527	-1.320509	-1.327577	-1.336394	-1.436265	-1.218589	-1.380464	-1.198714	-1.368346	-1.444778	-1.236302	-1.266714	-1.319470	-1.483613	-1.432009	-1.421216	-1.441882	-1.495811	-1.125418	-1.466518	-1.482396	-0.747333	-0.167693	-0.521684	-0.574171	-0.611818	-0.090713	-0.681166	-0.484581	-0.344182	-0.533246	-0.733990	-0.727061	-0.807691	-0.813758	-0.403799	-0.733165	-0.170107	-0.726951	-0.526467	-0.691971	-0.870467	-0.717120	-0.694791	-0.479325	-0.597823	-0.451735	-0.639175	-0.489563	-1.043876	-0.630912	-0.206775	-0.957065	-0.594535	-0.992978	-0.442815	-0.666694	-0.352852	-0.525094	-0.640575	-0.337954	-0.600084	-0.478627	-0.352963	-0.520968	-0.391236	-0.466889	-0.446411	-0.278271	-0.463181	-0.414365	-0.971005	-0.446156	-0.363804	-0.622729	-0.579627	-0.646029	-0.526513	-0.433781	-0.873744	-0.229147	-0.285968	-0.846965	-0.415726	-0.402930	-0.738699	-0.791591	-0.642490	-0.737270	-0.201458	-0.823791	-0.230688	-0.776062	-0.217245	-0.682245	-0.778005	-0.378708	-0.396498	-0.035619	-0.510344	-0.713160	-0.702717	-0.306149	-0.406435	-0.691868	-1.077425	-0.918904	-0.392125	-0.624117	-0.492513	-0.708655	-0.633780	-0.702641	-0.828961	-0.754335	-0.700692	-0.684323	-0.807997	-0.681290	-0.686627	-0.618084	-0.731174	-0.682504	-0.928430	-0.495129	-0.672046	-0.663317	-0.707091	-0.673810	-0.682365	-0.731989	-0.683752	-0.756769
chr8	106640864	106650863	1.066459e+08	-1.548127	-1.509108	-1.466176	-1.471992	-1.415619	-1.400934	-1.460889	-1.365623	-1.517906	-1.374514	-1.576222	-1.119502	-1.373919	-1.362836	-1.484867	-1.255799	-1.480561	-1.346099	-1.328123	-1.237093	-1.289812	-1.438088	-1.541295	-1.259514	-1.476570	-1.372356	-1.384999	-1.495165	-1.070237	-1.316185	-1.458194	-1.430653	-1.141276	-1.248525	-1.067020	-1.224339	-1.339399	-1.364484	-1.534463	-1.216029	-1.329711	-0.984422	-1.354307	-1.349761	-1.321321	-1.602878	-1.385892	-1.208431	-1.242744	-1.197110	-1.420373	-1.414260	-1.345931	-1.380425	-1.454767	-1.646768	-1.041096	-1.362688	-1.230607	-1.392719	-1.484556	-1.504215	-1.438184	-1.717009	-1.598943	-1.658385	-1.519683	-1.458098	-1.310998	-1.329028	-1.316170	-1.428279	-1.212497	-1.373795	-1.200031	-1.368465	-1.438883	-1.239709	-1.260182	-1.314286	-1.483114	-1.424367	-1.421048	-1.439758	-1.491760	-1.124716	-1.455029	-1.477650	-0.747866	-0.174056	-0.525933	-0.582679	-0.612470	-0.104979	-0.682780	-0.484731	-0.347014	-0.551911	-0.734322	-0.724566	-0.808043	-0.823078	-0.411636	-0.728249	-0.180063	-0.729977	-0.521592	-0.695220	-0.869899	-0.718810	-0.700204	-0.485482	-0.599568	-0.455300	-0.644557	-0.491533	-1.042304	-0.638173	-0.208120	-0.956743	-0.601959	-1.005853	-0.448352	-0.664304	-0.357814	-0.528470	-0.641561	-0.346808	-0.604117	-0.478386	-0.362223	-0.516315	-0.402861	-0.472279	-0.447057	-0.288528	-0.466360	-0.420576	-0.981849	-0.448487	-0.370481	-0.626707	-0.589474	-0.642074	-0.539967	-0.436061	-0.875691	-0.232125	-0.286646	-0.850211	-0.418245	-0.404599	-0.742497	-0.795319	-0.648663	-0.738777	-0.212356	-0.828778	-0.238014	-0.778813	-0.227824	-0.691149	-0.789034	-0.386060	-0.401948	-0.046394	-0.523095	-0.720602	-0.702066	-0.316851	-0.413562	-0.681813	-1.074158	-0.914708	-0.393429	-0.626098	-0.497712	-0.703035	-0.627972	-0.702878	-0.823978	-0.747169	-0.704085	-0.677077	-0.807601	-0.674066	-0.680233	-0.614060	-0.727630	-0.675657	-0.927741	-0.485388	-0.664925	-0.652548	-0.701031	-0.667268	-0.676393	-0.723629	-0.678169	-0.748930
chr8	106650864	106661271	1.066561e+08	-1.541634	-1.508067	-1.464550	-1.452446	-1.410112	-1.396445	-1.456264	-1.359319	-1.506223	-1.374586	-1.572658	-1.115346	-1.370091	-1.352758	-1.476894	-1.248373	-1.472256	-1.345955	-1.330436	-1.234493	-1.281610	-1.436674	-1.535574	-1.247459	-1.476381	-1.369662	-1.392533	-1.489687	-1.080141	-1.305845	-1.457090	-1.418688	-1.137172	-1.255404	-1.070112	-1.221041	-1.330874	-1.362517	-1.535144	-1.218748	-1.314067	-0.978429	-1.348168	-1.341664	-1.323963	-1.594996	-1.383452	-1.199701	-1.236534	-1.192027	-1.407472	-1.412211	-1.340733	-1.382956	-1.451664	-1.646129	-1.035364	-1.351595	-1.228186	-1.387681	-1.483184	-1.501803	-1.442651	-1.709893	-1.597648	-1.648568	-1.523852	-1.449285	-1.301324	-1.330352	-1.295657	-1.419871	-1.206248	-1.367205	-1.201151	-1.368068	-1.432594	-1.242871	-1.253498	-1.308648	-1.482211	-1.416018	-1.420346	-1.437247	-1.487083	-1.123593	-1.443435	-1.472661	-0.748395	-0.180270	-0.530574	-0.591407	-0.612890	-0.119267	-0.684427	-0.485160	-0.350441	-0.570617	-0.734626	-0.721809	-0.808748	-0.832086	-0.419809	-0.723110	-0.190604	-0.732995	-0.516727	-0.698397	-0.868996	-0.720610	-0.705699	-0.491947	-0.601502	-0.459135	-0.650268	-0.493164	-1.040739	-0.645265	-0.209592	-0.956334	-0.609639	-1.018789	-0.453973	-0.661168	-0.362922	-0.531847	-0.642111	-0.355459	-0.608260	-0.478200	-0.371836	-0.511696	-0.414425	-0.477764	-0.448146	-0.298670	-0.469682	-0.427211	-0.992903	-0.450760	-0.377136	-0.630685	-0.599130	-0.638347	-0.554187	-0.438508	-0.877613	-0.235858	-0.287523	-0.853264	-0.420534	-0.406328	-0.746293	-0.799389	-0.655133	-0.740653	-0.223810	-0.833498	-0.245468	-0.781293	-0.238337	-0.699729	-0.799963	-0.393553	-0.407350	-0.057425	-0.536265	-0.728003	-0.701640	-0.327257	-0.420856	-0.671731	-1.070675	-0.910933	-0.394796	-0.627959	-0.502978	-0.696885	-0.621788	-0.702672	-0.818654	-0.739531	-0.706668	-0.669479	-0.806207	-0.666417	-0.673318	-0.609569	-0.723385	-0.668318	-0.926079	-0.475113	-0.657351	-0.641570	-0.694453	-0.660121	-0.669875	-0.714679	-0.672067	-0.740627
chr8	106661272	106671940	106666606	-1.534494	-1.506661	-1.462126	-1.432147	-1.404267	-1.391310	-1.450967	-1.352775	-1.493647	-1.374336	-1.568493	-1.110629	-1.366115	-1.341824	-1.468816	-1.240381	-1.463379	-1.345905	-1.332445	-1.231767	-1.273103	-1.435096	-1.529020	-1.235093	-1.475333	-1.366683	-1.399859	-1.483879	-1.090114	-1.294992	-1.455772	-1.406360	-1.132644	-1.262018	-1.073026	-1.217617	-1.321896	-1.360173	-1.535822	-1.221151	-1.297419	-0.972743	-1.341643	-1.333095	-1.326498	-1.586172	-1.380761	-1.190675	-1.229639	-1.187030	-1.393956	-1.410023	-1.335500	-1.385531	-1.448068	-1.645062	-1.029850	-1.340252	-1.225643	-1.382100	-1.481910	-1.498986	-1.446854	-1.702070	-1.596385	-1.638149	-1.527582	-1.439850	-1.291259	-1.331568	-1.274367	-1.410801	-1.199705	-1.360546	-1.202060	-1.367114	-1.425719	-1.245852	-1.246536	-1.302421	-1.480868	-1.406726	-1.419051	-1.434248	-1.481638	-1.122021	-1.431465	-1.467308	-0.748992	-0.186483	-0.535763	-0.600537	-0.613085	-0.133924	-0.686147	-0.485913	-0.354545	-0.589743	-0.734927	-0.718741	-0.809868	-0.840976	-0.428546	-0.717631	-0.202009	-0.736064	-0.511795	-0.701558	-0.867762	-0.722548	-0.711414	-0.498874	-0.603694	-0.463321	-0.656445	-0.494493	-1.039145	-0.652339	-0.211262	-0.955847	-0.617769	-1.032087	-0.459820	-0.657156	-0.368316	-0.535294	-0.642239	-0.364084	-0.612623	-0.478075	-0.382052	-0.507051	-0.426231	-0.483479	-0.449716	-0.308932	-0.473254	-0.434441	-1.004419	-0.453054	-0.383932	-0.634784	-0.608809	-0.634792	-0.569535	-0.441215	-0.879559	-0.240441	-0.288651	-0.856212	-0.422674	-0.408198	-0.750179	-0.803894	-0.662028	-0.742964	-0.236080	-0.838077	-0.253225	-0.783587	-0.249074	-0.708193	-0.811024	-0.401380	-0.412828	-0.068971	-0.550162	-0.735503	-0.701470	-0.337639	-0.428499	-0.661384	-1.066930	-0.907542	-0.396295	-0.629764	-0.508450	-0.691299	-0.616299	-0.702176	-0.813896	-0.732739	-0.708260	-0.662800	-0.804317	-0.659638	-0.667094	-0.605440	-0.719282	-0.661756	-0.923972	-0.466050	-0.650617	-0.632127	-0.688514	-0.653642	-0.663967	-0.706681	-0.666532	-0.733265
chr8	106671941	106681940	1.066769e+08	-1.527074	-1.504942	-1.459022	-1.412193	-1.398400	-1.385777	-1.445231	-1.346345	-1.480844	-1.373792	-1.563939	-1.105633	-1.362185	-1.330561	-1.461041	-1.232254	-1.454413	-1.345964	-1.334014	-1.229053	-1.264727	-1.433433	-1.521989	-1.223122	-1.473503	-1.363551	-1.406565	-1.478077	-1.099629	-1.284210	-1.454278	-1.394298	-1.127939	-1.268013	-1.075622	-1.214295	-1.312962	-1.357599	-1.536441	-1.223069	-1.280646	-0.967679	-1.335085	-1.324526	-1.328763	-1.576895	-1.377952	-1.181807	-1.222440	-1.182412	-1.380525	-1.407822	-1.330514	-1.387996	-1.444173	-1.643647	-1.024844	-1.329295	-1.223140	-1.376272	-1.480839	-1.495900	-1.450548	-1.693938	-1.595208	-1.627681	-1.530614	-1.430281	-1.281336	-1.332601	-1.253441	-1.401537	-1.193228	-1.354166	-1.202688	-1.365640	-1.418607	-1.248508	-1.239697	-1.295949	-1.479154	-1.396982	-1.417207	-1.430885	-1.475700	-1.120113	-1.419765	-1.461875	-0.749666	-0.192237	-0.541131	-0.609341	-0.613069	-0.147854	-0.687821	-0.486947	-0.358988	-0.607782	-0.735218	-0.715612	-0.811336	-0.849076	-0.437173	-0.712246	-0.213404	-0.738939	-0.507200	-0.704459	-0.866324	-0.724466	-0.716907	-0.505731	-0.605985	-0.467525	-0.662616	-0.495437	-1.037646	-0.658850	-0.213025	-0.955337	-0.625716	-1.044717	-0.465468	-0.652571	-0.373608	-0.538532	-0.641963	-0.372008	-0.616884	-0.478032	-0.392094	-0.502776	-0.437415	-0.488981	-0.451653	-0.318538	-0.476815	-0.441705	-1.015504	-0.455236	-0.390372	-0.638715	-0.617780	-0.631703	-0.584826	-0.444008	-0.881383	-0.245505	-0.289967	-0.858860	-0.424551	-0.410110	-0.753855	-0.808468	-0.668789	-0.745549	-0.248203	-0.842194	-0.260695	-0.785561	-0.259261	-0.715913	-0.821352	-0.408954	-0.417966	-0.080138	-0.563704	-0.742498	-0.701590	-0.347244	-0.435907	-0.651556	-1.063251	-0.904820	-0.397834	-0.631396	-0.513732	-0.684012	-0.609313	-0.701168	-0.807762	-0.724045	-0.709445	-0.654350	-0.801139	-0.650980	-0.659044	-0.600009	-0.713625	-0.653319	-0.920537	-0.454563	-0.641997	-0.620412	-0.680808	-0.645216	-0.656271	-0.696399	-0.659322	-0.723862
chr8	106681941	106691949	106686945	-1.519513	-1.502934	-1.455343	-1.392883	-1.392608	-1.379943	-1.439147	-1.340129	-1.468040	-1.372999	-1.559107	-1.100482	-1.358352	-1.319131	-1.453656	-1.224143	-1.445504	-1.346129	-1.335139	-1.226377	-1.256586	-1.431726	-1.514637	-1.211746	-1.471007	-1.360303	-1.412575	-1.472394	-1.108578	-1.273683	-1.452620	-1.382649	-1.123161	-1.273337	-1.077898	-1.211162	-1.304232	-1.354867	-1.536984	-1.224462	-1.264019	-0.963260	-1.328585	-1.316110	-1.330717	-1.567396	-1.375070	-1.173207	-1.215084	-1.178233	-1.367385	-1.405658	-1.325833	-1.390318	-1.440070	-1.641957	-1.020372	-1.318886	-1.220734	-1.370313	-1.479998	-1.492609	-1.453696	-1.685640	-1.594124	-1.617337	-1.532921	-1.420741	-1.271693	-1.333451	-1.233184	-1.392233	-1.186926	-1.348143	-1.203033	-1.363698	-1.411374	-1.250846	-1.233090	-1.289377	-1.477120	-1.386987	-1.414871	-1.427218	-1.469397	-1.117966	-1.408506	-1.456452	-0.750484	-0.197700	-0.546800	-0.617996	-0.612882	-0.161432	-0.689498	-0.488286	-0.363817	-0.625145	-0.735526	-0.712372	-0.813161	-0.856615	-0.445849	-0.706860	-0.225015	-0.741682	-0.502837	-0.707184	-0.864703	-0.726396	-0.722293	-0.512661	-0.608416	-0.471825	-0.668910	-0.496064	-1.036209	-0.664980	-0.214921	-0.954822	-0.633637	-1.056965	-0.471073	-0.647373	-0.378932	-0.541624	-0.641333	-0.379429	-0.621151	-0.478082	-0.402184	-0.498800	-0.448286	-0.494385	-0.453993	-0.327736	-0.480450	-0.449145	-1.026404	-0.457409	-0.396639	-0.642593	-0.626304	-0.629007	-0.600357	-0.446970	-0.883129	-0.251106	-0.291503	-0.861317	-0.426277	-0.412144	-0.757412	-0.813181	-0.675541	-0.748456	-0.260406	-0.845994	-0.268054	-0.787319	-0.269190	-0.723121	-0.831198	-0.416450	-0.422906	-0.091169	-0.577172	-0.749147	-0.702003	-0.356357	-0.443248	-0.642003	-1.059591	-0.902689	-0.399462	-0.632920	-0.518970	-0.675220	-0.601107	-0.699551	-0.800413	-0.713734	-0.709875	-0.644441	-0.796535	-0.640734	-0.649409	-0.593420	-0.706449	-0.643278	-0.915657	-0.441096	-0.631778	-0.606937	-0.671556	-0.635091	-0.647003	-0.684159	-0.650634	-0.712731
chr8	106691950	106701949	1.066969e+08	-1.511595	-1.500559	-1.451009	-1.373624	-1.386720	-1.373627	-1.432519	-1.333936	-1.454865	-1.371950	-1.553873	-1.095046	-1.354492	-1.307165	-1.446413	-1.215805	-1.436378	-1.346402	-1.335866	-1.223637	-1.248415	-1.429919	-1.506764	-1.200635	-1.467828	-1.356828	-1.418082	-1.466676	-1.117255	-1.263099	-1.450726	-1.371023	-1.118199	-1.278169	-1.079943	-1.208157	-1.295459	-1.351915	-1.537456	-1.225345	-1.247034	-0.959307	-1.321928	-1.307599	-1.332407	-1.557458	-1.372024	-1.164590	-1.207374	-1.174348	-1.354137	-1.403469	-1.321292	-1.392562	-1.435652	-1.639982	-1.016254	-1.308701	-1.218359	-1.364059	-1.479373	-1.489024	-1.456403	-1.676935	-1.593095	-1.606802	-1.534576	-1.410956	-1.262010	-1.334150	-1.212965	-1.382609	-1.180619	-1.342276	-1.203112	-1.361236	-1.403805	-1.252972	-1.226502	-1.282546	-1.474718	-1.376467	-1.411993	-1.423130	-1.462557	-1.115567	-1.397335	-1.450873	-0.751514	-0.203030	-0.552930	-0.626712	-0.612540	-0.175070	-0.691235	-0.489992	-0.369141	-0.642274	-0.735874	-0.708942	-0.815377	-0.863804	-0.454761	-0.701356	-0.237145	-0.744360	-0.498585	-0.709823	-0.862899	-0.728381	-0.727697	-0.519843	-0.611046	-0.476333	-0.675490	-0.496409	-1.034794	-0.670904	-0.216998	-0.954323	-0.641724	-1.069139	-0.476804	-0.641448	-0.384437	-0.544636	-0.640372	-0.386533	-0.625545	-0.478240	-0.412592	-0.495045	-0.459164	-0.499817	-0.456812	-0.336775	-0.484265	-0.456942	-1.037398	-0.459678	-0.402919	-0.646533	-0.634635	-0.626636	-0.616499	-0.450199	-0.884843	-0.257375	-0.293309	-0.863683	-0.427948	-0.414391	-0.760941	-0.818131	-0.682448	-0.751775	-0.272971	-0.849613	-0.275504	-0.788944	-0.279169	-0.730044	-0.840816	-0.424065	-0.427792	-0.102351	-0.590910	-0.755614	-0.702734	-0.365253	-0.450716	-0.632446	-1.055885	-0.901106	-0.401236	-0.634390	-0.524323	-0.666618	-0.593296	-0.697608	-0.793239	-0.703790	-0.709405	-0.634999	-0.791375	-0.630878	-0.640055	-0.586956	-0.699098	-0.633580	-0.910253	-0.428286	-0.621936	-0.594331	-0.662544	-0.625233	-0.637955	-0.672322	-0.642146	-0.702021
chr8	106701950	106712074	106707012	-1.503282	-1.497767	-1.446004	-1.354344	-1.380703	-1.366780	-1.425286	-1.327749	-1.441265	-1.370638	-1.548199	-1.089303	-1.350583	-1.294576	-1.439262	-1.207200	-1.426978	-1.346778	-1.336192	-1.220807	-1.240156	-1.427991	-1.498330	-1.189768	-1.463980	-1.353102	-1.423073	-1.460905	-1.125681	-1.252433	-1.448553	-1.359342	-1.113050	-1.282511	-1.081761	-1.205291	-1.286625	-1.348742	-1.537849	-1.225668	-1.229604	-0.955782	-1.315065	-1.298967	-1.333814	-1.547095	-1.368787	-1.155896	-1.199286	-1.170739	-1.340727	-1.401243	-1.316853	-1.394721	-1.430909	-1.637729	-1.012456	-1.298702	-1.216003	-1.357485	-1.478963	-1.485123	-1.458656	-1.667790	-1.592106	-1.596016	-1.535552	-1.400893	-1.252221	-1.334693	-1.192704	-1.372613	-1.174286	-1.336535	-1.202921	-1.358216	-1.395858	-1.254912	-1.219887	-1.275460	-1.471933	-1.365391	-1.408560	-1.418579	-1.455149	-1.112932	-1.386203	-1.445109	-0.752813	-0.208263	-0.559589	-0.635547	-0.612046	-0.188921	-0.693050	-0.492124	-0.375015	-0.659270	-0.736272	-0.705283	-0.817999	-0.870681	-0.463946	-0.695712	-0.249910	-0.746973	-0.494414	-0.712392	-0.860923	-0.730433	-0.733136	-0.527343	-0.613893	-0.481101	-0.682418	-0.496455	-1.033385	-0.676658	-0.219276	-0.953868	-0.650032	-1.081295	-0.482721	-0.634742	-0.390177	-0.547560	-0.639096	-0.393332	-0.630112	-0.478528	-0.423416	-0.491520	-0.470158	-0.505308	-0.460179	-0.345725	-0.488291	-0.465150	-1.048558	-0.462109	-0.409260	-0.650577	-0.642832	-0.624588	-0.633368	-0.453743	-0.886538	-0.264381	-0.295414	-0.865993	-0.429606	-0.416905	-0.764460	-0.823351	-0.689557	-0.755564	-0.285976	-0.853097	-0.283111	-0.790464	-0.289299	-0.736742	-0.850262	-0.431860	-0.432675	-0.113777	-0.605012	-0.761921	-0.703827	-0.374008	-0.458376	-0.622789	-1.052139	-0.900106	-0.403185	-0.635826	-0.529854	-0.657414	-0.585143	-0.695198	-0.785554	-0.693261	-0.708119	-0.625121	-0.785302	-0.620483	-0.630113	-0.580037	-0.690928	-0.623316	-0.903937	-0.414918	-0.611543	-0.581355	-0.652938	-0.614745	-0.628300	-0.659777	-0.633080	-0.690716
chr8	106712075	106722074	1.067171e+08	-1.494632	-1.494527	-1.440366	-1.335197	-1.374586	-1.359436	-1.417465	-1.321623	-1.427341	-1.369059	-1.542104	-1.083285	-1.346650	-1.281417	-1.432234	-1.198381	-1.417357	-1.347243	-1.336110	-1.217895	-1.231833	-1.425941	-1.489392	-1.179228	-1.459523	-1.349152	-1.427471	-1.455130	-1.133767	-1.241778	-1.446087	-1.347671	-1.107763	-1.286307	-1.083332	-1.202607	-1.277810	-1.345385	-1.538145	-1.225393	-1.211830	-0.952677	-1.308020	-1.290274	-1.334903	-1.536437	-1.365371	-1.147163	-1.190890	-1.167427	-1.327259	-1.398982	-1.312522	-1.396754	-1.425898	-1.635236	-1.008991	-1.288964	-1.213681	-1.350626	-1.478761	-1.480924	-1.460403	-1.658277	-1.591154	-1.585040	-1.535818	-1.390629	-1.242365	-1.335077	-1.172557	-1.362302	-1.167996	-1.330964	-1.202470	-1.354635	-1.387578	-1.256668	-1.213283	-1.268189	-1.468785	-1.353868	-1.404599	-1.413579	-1.447226	-1.110105	-1.375196	-1.439198	-0.754384	-0.213286	-0.566641	-0.644323	-0.611428	-0.202763	-0.694907	-0.494677	-0.381332	-0.675786	-0.736709	-0.701460	-0.820950	-0.877095	-0.473188	-0.690042	-0.263082	-0.749448	-0.490405	-0.714832	-0.858844	-0.732503	-0.738483	-0.535023	-0.616898	-0.486056	-0.689569	-0.496177	-1.031991	-0.682117	-0.221711	-0.953490	-0.658386	-1.093161	-0.488711	-0.627397	-0.396053	-0.550301	-0.637569	-0.399659	-0.634768	-0.478956	-0.434455	-0.488329	-0.481073	-0.510737	-0.464054	-0.354421	-0.492445	-0.473582	-1.059653	-0.464700	-0.415534	-0.654650	-0.650732	-0.622910	-0.650613	-0.457547	-0.888196	-0.271988	-0.297783	-0.868212	-0.431226	-0.419659	-0.767881	-0.828720	-0.696723	-0.759770	-0.299137	-0.856389	-0.290737	-0.791860	-0.299406	-0.743083	-0.859345	-0.439690	-0.437474	-0.125241	-0.619181	-0.767913	-0.705296	-0.382454	-0.466084	-0.613191	-1.048458	-0.899741	-0.405288	-0.637201	-0.535466	-0.648033	-0.577018	-0.692423	-0.777702	-0.682608	-0.706104	-0.615253	-0.778626	-0.610030	-0.620046	-0.572987	-0.682313	-0.612960	-0.897029	-0.401615	-0.601081	-0.568600	-0.643181	-0.604118	-0.618491	-0.647096	-0.623856	-0.679333
chr8	106722075	106732074	1.067271e+08	-1.485715	-1.490813	-1.434142	-1.316332	-1.368398	-1.351647	-1.409093	-1.315603	-1.413204	-1.367216	-1.535607	-1.077024	-1.342720	-1.267769	-1.425357	-1.189412	-1.407572	-1.347768	-1.335634	-1.214905	-1.223485	-1.423765	-1.480026	-1.169087	-1.454527	-1.345010	-1.431209	-1.449395	-1.141416	-1.231233	-1.443329	-1.336082	-1.102383	-1.289494	-1.084638	-1.200141	-1.269097	-1.341890	-1.538329	-1.224500	-1.193833	-0.949965	-1.300825	-1.281587	-1.335643	-1.525624	-1.361779	-1.138428	-1.182270	-1.164430	-1.313833	-1.396676	-1.308290	-1.398623	-1.420677	-1.632536	-1.005861	-1.279565	-1.211398	-1.343503	-1.478748	-1.476460	-1.461614	-1.648480	-1.590217	-1.573938	-1.535364	-1.380255	-1.232482	-1.335309	-1.152674	-1.351743	-1.161819	-1.325591	-1.201782	-1.350515	-1.379023	-1.258240	-1.206729	-1.260807	-1.465309	-1.342023	-1.400149	-1.408161	-1.438859	-1.107124	-1.364389	-1.433182	-0.756218	-0.218061	-0.574010	-0.652980	-0.610708	-0.216552	-0.696785	-0.497641	-0.388033	-0.691709	-0.737177	-0.697493	-0.824170	-0.882990	-0.482377	-0.684382	-0.276574	-0.751742	-0.486578	-0.717117	-0.856698	-0.734564	-0.743690	-0.542826	-0.620022	-0.491168	-0.696898	-0.495554	-1.030580	-0.687230	-0.224286	-0.953211	-0.666719	-1.104629	-0.494721	-0.619491	-0.402039	-0.552799	-0.635848	-0.405457	-0.639478	-0.479525	-0.445633	-0.485504	-0.491845	-0.516048	-0.468408	-0.362826	-0.496684	-0.482135	-1.070589	-0.467467	-0.421700	-0.658724	-0.658284	-0.621601	-0.668079	-0.461580	-0.889808	-0.280124	-0.300383	-0.870321	-0.432785	-0.422638	-0.771163	-0.834170	-0.703885	-0.764355	-0.312331	-0.859462	-0.298341	-0.793125	-0.309433	-0.749029	-0.868005	-0.447513	-0.442174	-0.136683	-0.633286	-0.773533	-0.707147	-0.390542	-0.473794	-0.603681	-1.044889	-0.900011	-0.407536	-0.638496	-0.541124	-0.637096	-0.567723	-0.688843	-0.768521	-0.670247	-0.703044	-0.603949	-0.770362	-0.597993	-0.608373	-0.564776	-0.671973	-0.600994	-0.888512	-0.386432	-0.589016	-0.554207	-0.631841	-0.591793	-0.607096	-0.632412	-0.613120	-0.666202
chr8	106732075	106742074	1.067371e+08	-1.476494	-1.486565	-1.427311	-1.297660	-1.362092	-1.343370	-1.400112	-1.309643	-1.398786	-1.365088	-1.528653	-1.070474	-1.338759	-1.253566	-1.418562	-1.180252	-1.397562	-1.348322	-1.334775	-1.211815	-1.215066	-1.421434	-1.470192	-1.159283	-1.448997	-1.340664	-1.434274	-1.443662	-1.148639	-1.220766	-1.440244	-1.324511	-1.096884	-1.292060	-1.085674	-1.197892	-1.260446	-1.338269	-1.538390	-1.222972	-1.175514	-0.947577	-1.293433	-1.272862	-1.336020	-1.514653	-1.357966	-1.129618	-1.173408	-1.161717	-1.300382	-1.394286	-1.304087	-1.400328	-1.415226	-1.629623	-1.003031	-1.270452	-1.209128	-1.336057	-1.478900	-1.471710	-1.462283	-1.638370	-1.589246	-1.562638	-1.534195	-1.369732	-1.222486	-1.335400	-1.132956	-1.340874	-1.155746	-1.320354	-1.200879	-1.345837	-1.370151	-1.259642	-1.200186	-1.253290	-1.461501	-1.329832	-1.395209	-1.402303	-1.430020	-1.103992	-1.353711	-1.427023	-0.758316	-0.222592	-0.581691	-0.661535	-0.609902	-0.230380	-0.698676	-0.501034	-0.395113	-0.707079	-0.737678	-0.693375	-0.827638	-0.888367	-0.491484	-0.678717	-0.290424	-0.753830	-0.482907	-0.719258	-0.854499	-0.736607	-0.748760	-0.550757	-0.623257	-0.496456	-0.704424	-0.494566	-1.029102	-0.691981	-0.227013	-0.953048	-0.675053	-1.115700	-0.500753	-0.611031	-0.408155	-0.555020	-0.633959	-0.410728	-0.644251	-0.480230	-0.456984	-0.483034	-0.502517	-0.521250	-0.473243	-0.370981	-0.501005	-0.490794	-1.081386	-0.470442	-0.427779	-0.662809	-0.665510	-0.620635	-0.685773	-0.465849	-0.891372	-0.288797	-0.303196	-0.872318	-0.434273	-0.425855	-0.774295	-0.839686	-0.711040	-0.769314	-0.325567	-0.862311	-0.305953	-0.794258	-0.319422	-0.754607	-0.876262	-0.455362	-0.446796	-0.148149	-0.647336	-0.778771	-0.709392	-0.398305	-0.481522	-0.594197	-1.041436	-0.900913	-0.409950	-0.639691	-0.546840	-0.625922	-0.558400	-0.684813	-0.759112	-0.657666	-0.699204	-0.592606	-0.761448	-0.585854	-0.596516	-0.556408	-0.661107	-0.588880	-0.879361	-0.371260	-0.576827	-0.539986	-0.620293	-0.579277	-0.595502	-0.617516	-0.602173	-0.652934
chr8	106742075	106752074	1.067471e+08	-1.466988	-1.481739	-1.419888	-1.279207	-1.355660	-1.334603	-1.390516	-1.303738	-1.384102	-1.362666	-1.521233	-1.063630	-1.334748	-1.238831	-1.411810	-1.170920	-1.387323	-1.348878	-1.333544	-1.208624	-1.206584	-1.418937	-1.459909	-1.149819	-1.442975	-1.336121	-1.436632	-1.437921	-1.155411	-1.210406	-1.436814	-1.312970	-1.091271	-1.293977	-1.086429	-1.195867	-1.251870	-1.334546	-1.538311	-1.220797	-1.156892	-0.945465	-1.285855	-1.264115	-1.336017	-1.503571	-1.353916	-1.120718	-1.164336	-1.159271	-1.286916	-1.391792	-1.299879	-1.401868	-1.409546	-1.626508	-1.000491	-1.261625	-1.206861	-1.328281	-1.479184	-1.466674	-1.462396	-1.627980	-1.588209	-1.551136	-1.532322	-1.359085	-1.212370	-1.335360	-1.113426	-1.329700	-1.149796	-1.315209	-1.199789	-1.340603	-1.360982	-1.260879	-1.193654	-1.245653	-1.457377	-1.317342	-1.389801	-1.396014	-1.420727	-1.100736	-1.343156	-1.420717	-0.760662	-0.226862	-0.589648	-0.669969	-0.609019	-0.244285	-0.700559	-0.504853	-0.402530	-0.721872	-0.738212	-0.689121	-0.831322	-0.893198	-0.500442	-0.673069	-0.304600	-0.755675	-0.479370	-0.721259	-0.852264	-0.738613	-0.753677	-0.558776	-0.626582	-0.501921	-0.712134	-0.493204	-1.027519	-0.696331	-0.229889	-0.953013	-0.683378	-1.126325	-0.506776	-0.602069	-0.414389	-0.556918	-0.631925	-0.415462	-0.649074	-0.481061	-0.468493	-0.480908	-0.513088	-0.526332	-0.478540	-0.378893	-0.505390	-0.499515	-1.092024	-0.473639	-0.433761	-0.666894	-0.672403	-0.619991	-0.703640	-0.470349	-0.892863	-0.297979	-0.306181	-0.874189	-0.435677	-0.429315	-0.777265	-0.845236	-0.718140	-0.774614	-0.338802	-0.864909	-0.313569	-0.795247	-0.329367	-0.759820	-0.884100	-0.463227	-0.451335	-0.159636	-0.661291	-0.783591	-0.712025	-0.405747	-0.489247	-0.584707	-1.038103	-0.902432	-0.412547	-0.640774	-0.552601	-0.613768	-0.548415	-0.680047	-0.748833	-0.644010	-0.694349	-0.580461	-0.751317	-0.572802	-0.583683	-0.547326	-0.648994	-0.575811	-0.868994	-0.355082	-0.563700	-0.524967	-0.607766	-0.565746	-0.582941	-0.601421	-0.590284	-0.638645
chr8	106752075	106762074	1.067571e+08	-1.457201	-1.476292	-1.411892	-1.261003	-1.349086	-1.325348	-1.380312	-1.297879	-1.369170	-1.359948	-1.513336	-1.056491	-1.330666	-1.223592	-1.405059	-1.161435	-1.376850	-1.349411	-1.331951	-1.205330	-1.198051	-1.416273	-1.449203	-1.140695	-1.436506	-1.331383	-1.438257	-1.432165	-1.161711	-1.200172	-1.433026	-1.301470	-1.085542	-1.295216	-1.086889	-1.194060	-1.243387	-1.330738	-1.538068	-1.217977	-1.137991	-0.943584	-1.278105	-1.255354	-1.335623	-1.492414	-1.349622	-1.111721	-1.155084	-1.157069	-1.273445	-1.389176	-1.295643	-1.403239	-1.403638	-1.623206	-0.998220	-1.253081	-1.204576	-1.320176	-1.479562	-1.461350	-1.461944	-1.617344	-1.587072	-1.539446	-1.529767	-1.348333	-1.202126	-1.335194	-1.094098	-1.318231	-1.143988	-1.310108	-1.198550	-1.334816	-1.351544	-1.261969	-1.187131	-1.237892	-1.452954	-1.304593	-1.383946	-1.389307	-1.411006	-1.097382	-1.332712	-1.414259	-0.763242	-0.230858	-0.597856	-0.678268	-0.608066	-0.258316	-0.702415	-0.509096	-0.410251	-0.736087	-0.738779	-0.684741	-0.835190	-0.897459	-0.509203	-0.667464	-0.319084	-0.757239	-0.475939	-0.723123	-0.850003	-0.740557	-0.758439	-0.566850	-0.629983	-0.507566	-0.720029	-0.491465	-1.025794	-0.700249	-0.232913	-0.953115	-0.691690	-1.136480	-0.512763	-0.592654	-0.420734	-0.558462	-0.629757	-0.419650	-0.653938	-0.482010	-0.480142	-0.479121	-0.523564	-0.531287	-0.484282	-0.386580	-0.509831	-0.508258	-1.102501	-0.477074	-0.439627	-0.670970	-0.678970	-0.619643	-0.721650	-0.475095	-0.894261	-0.307659	-0.309296	-0.875916	-0.436984	-0.433023	-0.780077	-0.850798	-0.725135	-0.780233	-0.352001	-0.867226	-0.321188	-0.796079	-0.339278	-0.764675	-0.891507	-0.471095	-0.455785	-0.171154	-0.675135	-0.787964	-0.715040	-0.412886	-0.496961	-0.575163	-1.034890	-0.904552	-0.415351	-0.641740	-0.558401	-0.601451	-0.538441	-0.674829	-0.738367	-0.630185	-0.688780	-0.568334	-0.740639	-0.559721	-0.570741	-0.538143	-0.636429	-0.562674	-0.858115	-0.339006	-0.550521	-0.510171	-0.595106	-0.552124	-0.570263	-0.585227	-0.578252	-0.624306
chr8	106762075	106772074	1.067671e+08	-1.447122	-1.470189	-1.403342	-1.243079	-1.342360	-1.315607	-1.369526	-1.292058	-1.354008	-1.356938	-1.504946	-1.049067	-1.326501	-1.207872	-1.398269	-1.151822	-1.366135	-1.349892	-1.330006	-1.201924	-1.189475	-1.413459	-1.438101	-1.131911	-1.429632	-1.326450	-1.439147	-1.426390	-1.167522	-1.190085	-1.428883	-1.290018	-1.079686	-1.295743	-1.087050	-1.192453	-1.235016	-1.326869	-1.537649	-1.214516	-1.118840	-0.941894	-1.270207	-1.246587	-1.334831	-1.481217	-1.345080	-1.102626	-1.145683	-1.155081	-1.259983	-1.386417	-1.291350	-1.404438	-1.397507	-1.619734	-0.996212	-1.244811	-1.202252	-1.311743	-1.479990	-1.455741	-1.460929	-1.606510	-1.585799	-1.527585	-1.526563	-1.337499	-1.191751	-1.334916	-1.074974	-1.306474	-1.138337	-1.305013	-1.197207	-1.328474	-1.341878	-1.262939	-1.180616	-1.230008	-1.448255	-1.291626	-1.377678	-1.382198	-1.400890	-1.093965	-1.322360	-1.407651	-0.766045	-0.234569	-0.606291	-0.686426	-0.607045	-0.272531	-0.704236	-0.513763	-0.418265	-0.749736	-0.739368	-0.680232	-0.839204	-0.901133	-0.517746	-0.661921	-0.333876	-0.758490	-0.472588	-0.724845	-0.847723	-0.742405	-0.763048	-0.574959	-0.633449	-0.513403	-0.728119	-0.489342	-1.023901	-0.703710	-0.236101	-0.953360	-0.699998	-1.146164	-0.518679	-0.582819	-0.427183	-0.559639	-0.627453	-0.423291	-0.658837	-0.483080	-0.491924	-0.477680	-0.533951	-0.536108	-0.490458	-0.394074	-0.514327	-0.516988	-1.112823	-0.480772	-0.445359	-0.675028	-0.685231	-0.619562	-0.739792	-0.480113	-0.895550	-0.317837	-0.312493	-0.877483	-0.438178	-0.436987	-0.782744	-0.856361	-0.731978	-0.786150	-0.365130	-0.869239	-0.328814	-0.796746	-0.349171	-0.769183	-0.898480	-0.478961	-0.460149	-0.182733	-0.688868	-0.791861	-0.718436	-0.419751	-0.504663	-0.565502	-1.031792	-0.907263	-0.418392	-0.642588	-0.564242	-0.587889	-0.527597	-0.668667	-0.726780	-0.614962	-0.681994	-0.555159	-0.728477	-0.545467	-0.556557	-0.528054	-0.622301	-0.548321	-0.845782	-0.321632	-0.536138	-0.494300	-0.581201	-0.537228	-0.556361	-0.567527	-0.565021	-0.608668
chr8	106772075	106782074	1.067771e+08	-1.436729	-1.463393	-1.394236	-1.225453	-1.335478	-1.305390	-1.358192	-1.286263	-1.338634	-1.353641	-1.496049	-1.041363	-1.322248	-1.191701	-1.391399	-1.142115	-1.355162	-1.350297	-1.327714	-1.198395	-1.180870	-1.410520	-1.426639	-1.123470	-1.422383	-1.321317	-1.439318	-1.420593	-1.172830	-1.180160	-1.424398	-1.278619	-1.073678	-1.295533	-1.086900	-1.191027	-1.226772	-1.322960	-1.537045	-1.210427	-1.099467	-0.940357	-1.262179	-1.237811	-1.333633	-1.470007	-1.340296	-1.093423	-1.136146	-1.153264	-1.246547	-1.383504	-1.286974	-1.405449	-1.391164	-1.616104	-0.994457	-1.236794	-1.199868	-1.302992	-1.480425	-1.449842	-1.459358	-1.595523	-1.584365	-1.515578	-1.522747	-1.326608	-1.181248	-1.334547	-1.056047	-1.294433	-1.132854	-1.299880	-1.195797	-1.321573	-1.332019	-1.263811	-1.174099	-1.222011	-1.443296	-1.278478	-1.371027	-1.374707	-1.390403	-1.090518	-1.312082	-1.400898	-0.769060	-0.237969	-0.614892	-0.694420	-0.605964	-0.286941	-0.706009	-0.518835	-0.426549	-0.762792	-0.739950	-0.675594	-0.843316	-0.904192	-0.526036	-0.656468	-0.348938	-0.759396	-0.469303	-0.726412	-0.845432	-0.744113	-0.767497	-0.583070	-0.636955	-0.519427	-0.736394	-0.486825	-1.021820	-0.706681	-0.239463	-0.953744	-0.708275	-1.155364	-0.524457	-0.572622	-0.433706	-0.560443	-0.625012	-0.426381	-0.663748	-0.484265	-0.503800	-0.476592	-0.544217	-0.540774	-0.497046	-0.401387	-0.518866	-0.525642	-1.122974	-0.484743	-0.450931	-0.679046	-0.691192	-0.619721	-0.758002	-0.485415	-0.896700	-0.328472	-0.315717	-0.878865	-0.439240	-0.441201	-0.785269	-0.861905	-0.738611	-0.792321	-0.378122	-0.870922	-0.336439	-0.797242	-0.359027	-0.773341	-0.904997	-0.486808	-0.464419	-0.194372	-0.702461	-0.795241	-0.722204	-0.426344	-0.512328	-0.555680	-1.028817	-0.910549	-0.421688	-0.643322	-0.570105	-0.573150	-0.515981	-0.661316	-0.714070	-0.598401	-0.673658	-0.541099	-0.714673	-0.530201	-0.541238	-0.517124	-0.606527	-0.532894	-0.831876	-0.303221	-0.520694	-0.477653	-0.566141	-0.521203	-0.541359	-0.548515	-0.550663	-0.591911
chr8	106782075	106792074	1.067871e+08	-1.425999	-1.455871	-1.384565	-1.208132	-1.328438	-1.294708	-1.346347	-1.280493	-1.323072	-1.350058	-1.486631	-1.033375	-1.317890	-1.175114	-1.384415	-1.132343	-1.343915	-1.350595	-1.325066	-1.194743	-1.172250	-1.407460	-1.414850	-1.115364	-1.414780	-1.315976	-1.438797	-1.414760	-1.177616	-1.170401	-1.419581	-1.267274	-1.067494	-1.294550	-1.086433	-1.189754	-1.218663	-1.319020	-1.536245	-1.205718	-1.079899	-0.938938	-1.254028	-1.229023	-1.332027	-1.458815	-1.335287	-1.084096	-1.126481	-1.151566	-1.233150	-1.380422	-1.282484	-1.406246	-1.384620	-1.612322	-0.992944	-1.228997	-1.197411	-1.293932	-1.480828	-1.443653	-1.457236	-1.584426	-1.582749	-1.503457	-1.518354	-1.315676	-1.170610	-1.334103	-1.037315	-1.282116	-1.127544	-1.294664	-1.194352	-1.314106	-1.322004	-1.264601	-1.167553	-1.213910	-1.438092	-1.265188	-1.364012	-1.366853	-1.379564	-1.087077	-1.301861	-1.394000	-0.772268	-0.241023	-0.623566	-0.702222	-0.604825	-0.301520	-0.707724	-0.524281	-0.435065	-0.775207	-0.740483	-0.670834	-0.847471	-0.906621	-0.534027	-0.651134	-0.364198	-0.759926	-0.466083	-0.727809	-0.843142	-0.745629	-0.771763	-0.591143	-0.640462	-0.525623	-0.744835	-0.483905	-1.019541	-0.709124	-0.243009	-0.954254	-0.716463	-1.164063	-0.530012	-0.562134	-0.440264	-0.560880	-0.622436	-0.428918	-0.668639	-0.485554	-0.515699	-0.475862	-0.554312	-0.545251	-0.504007	-0.408524	-0.523423	-0.534138	-1.132915	-0.488981	-0.456311	-0.682993	-0.696841	-0.620086	-0.776178	-0.490991	-0.897681	-0.339485	-0.318910	-0.880034	-0.440149	-0.445649	-0.787641	-0.867397	-0.744968	-0.798687	-0.390888	-0.872252	-0.344047	-0.797565	-0.368804	-0.777129	-0.911032	-0.494604	-0.468577	-0.206047	-0.715858	-0.798059	-0.726328	-0.432646	-0.519909	-0.545679	-1.025966	-0.914385	-0.425246	-0.643946	-0.575957	-0.558344	-0.504327	-0.653847	-0.701287	-0.581762	-0.665168	-0.527007	-0.700738	-0.514892	-0.525861	-0.506147	-0.590630	-0.517418	-0.817847	-0.284778	-0.505202	-0.461000	-0.551018	-0.505126	-0.526302	-0.529446	-0.536241	-0.575109
chr8	106792075	106803911	106797993	-1.413873	-1.446794	-1.373344	-1.189577	-1.320562	-1.282517	-1.332884	-1.274231	-1.305904	-1.345817	-1.475738	-1.024322	-1.312984	-1.156572	-1.376626	-1.121646	-1.331311	-1.350750	-1.321753	-1.190631	-1.162841	-1.403980	-1.401666	-1.106885	-1.406094	-1.309909	-1.437475	-1.408328	-1.182233	-1.159928	-1.413956	-1.254942	-1.060513	-1.292553	-1.085548	-1.188505	-1.209980	-1.314685	-1.535136	-1.199880	-1.058356	-0.937500	-1.245001	-1.219405	-1.329799	-1.446661	-1.329588	-1.073742	-1.115777	-1.149790	-1.218576	-1.376860	-1.277419	-1.406852	-1.377259	-1.608029	-0.991553	-1.220694	-1.194642	-1.283706	-1.481189	-1.436574	-1.454305	-1.572245	-1.580745	-1.490129	-1.512951	-1.303715	-1.158841	-1.333542	-1.017098	-1.268365	-1.121953	-1.288821	-1.192753	-1.305312	-1.310919	-1.265389	-1.160330	-1.204963	-1.432142	-1.250543	-1.355951	-1.357882	-1.367347	-1.083371	-1.290751	-1.386303	-0.775947	-0.243897	-0.632969	-0.710447	-0.603537	-0.317520	-0.709516	-0.530585	-0.444538	-0.787921	-0.740947	-0.665525	-0.851976	-0.908544	-0.542321	-0.645502	-0.380932	-0.760040	-0.462647	-0.729123	-0.840660	-0.746994	-0.776169	-0.599831	-0.644224	-0.532531	-0.754183	-0.480263	-1.016832	-0.711133	-0.247087	-0.954948	-0.725196	-1.172938	-0.535699	-0.550472	-0.447383	-0.560938	-0.619492	-0.431052	-0.673898	-0.487059	-0.528576	-0.475480	-0.565040	-0.549862	-0.511952	-0.416086	-0.528360	-0.543094	-1.143447	-0.493874	-0.461902	-0.687165	-0.702599	-0.620678	-0.795800	-0.497344	-0.898532	-0.351788	-0.322276	-0.881034	-0.440941	-0.450745	-0.790029	-0.873265	-0.751494	-0.805762	-0.404408	-0.873269	-0.352279	-0.797724	-0.379291	-0.780781	-0.917014	-0.502986	-0.472953	-0.218755	-0.730109	-0.800436	-0.731194	-0.439135	-0.527994	-0.534589	-1.023009	-0.919144	-0.429410	-0.644494	-0.582271	-0.539623	-0.489773	-0.643378	-0.684940	-0.560705	-0.653022	-0.509565	-0.682307	-0.495870	-0.506553	-0.492320	-0.569925	-0.498108	-0.799417	-0.262039	-0.485881	-0.440788	-0.531971	-0.485035	-0.507454	-0.505709	-0.518025	-0.554264
chr8	106803912	106815067	1.068095e+08	-1.400631	-1.436228	-1.360764	-1.170469	-1.312063	-1.269092	-1.318176	-1.267693	-1.287676	-1.340984	-1.463558	-1.014406	-1.307610	-1.136607	-1.368195	-1.110415	-1.317671	-1.350671	-1.317794	-1.186182	-1.152955	-1.400140	-1.387506	-1.098363	-1.396549	-1.303270	-1.435265	-1.401453	-1.186387	-1.149092	-1.407651	-1.242007	-1.052875	-1.289382	-1.084174	-1.187307	-1.201043	-1.310085	-1.533696	-1.192948	-1.035518	-0.936093	-1.235360	-1.209232	-1.326906	-1.434004	-1.323359	-1.062612	-1.104322	-1.147959	-1.203295	-1.372883	-1.271887	-1.407168	-1.369284	-1.603329	-0.990365	-1.212157	-1.191625	-1.272574	-1.481433	-1.428787	-1.450545	-1.559412	-1.578330	-1.476023	-1.506622	-1.291125	-1.146294	-1.332861	-0.996089	-1.253571	-1.116297	-1.282460	-1.191057	-1.295353	-1.299091	-1.266151	-1.152588	-1.195444	-1.425586	-1.234993	-1.347028	-1.347988	-1.354088	-1.079578	-1.279090	-1.378013	-0.779601	-0.246175	-0.641808	-0.718017	-0.602294	-0.332867	-0.711148	-0.536899	-0.453726	-0.799270	-0.741236	-0.660352	-0.856203	-0.909722	-0.549813	-0.640315	-0.396937	-0.759688	-0.459416	-0.730166	-0.838305	-0.747967	-0.780127	-0.607996	-0.647717	-0.539254	-0.763236	-0.476356	-1.014031	-0.712398	-0.251190	-0.955738	-0.733305	-1.180834	-0.540699	-0.539176	-0.454113	-0.560601	-0.616576	-0.432529	-0.678823	-0.488568	-0.540711	-0.475502	-0.574992	-0.553983	-0.519827	-0.423120	-0.533006	-0.551286	-1.153192	-0.498775	-0.466963	-0.690996	-0.707703	-0.621375	-0.814285	-0.503648	-0.899130	-0.363723	-0.325311	-0.881708	-0.441483	-0.455845	-0.792106	-0.878722	-0.757293	-0.812586	-0.416885	-0.873814	-0.360070	-0.797704	-0.389113	-0.783785	-0.922164	-0.510879	-0.476979	-0.230867	-0.743303	-0.802033	-0.736157	-0.444951	-0.535498	-0.523802	-1.020324	-0.924180	-0.433652	-0.644886	-0.588215	-0.512369	-0.468746	-0.627101	-0.660966	-0.530058	-0.633919	-0.484524	-0.654713	-0.468508	-0.478573	-0.472237	-0.539182	-0.470257	-0.771955	-0.229412	-0.458012	-0.412192	-0.504316	-0.455997	-0.480228	-0.471547	-0.491522	-0.524351
chr8	106815068	106825067	1.068201e+08	-1.388030	-1.425570	-1.348503	-1.153329	-1.304065	-1.256220	-1.304208	-1.261741	-1.270791	-1.336204	-1.451704	-1.004933	-1.302438	-1.117878	-1.360193	-1.100172	-1.304766	-1.350340	-1.313733	-1.181996	-1.143895	-1.396436	-1.374295	-1.090883	-1.387453	-1.296933	-1.432494	-1.395015	-1.189537	-1.139261	-1.401526	-1.230135	-1.045558	-1.285488	-1.082493	-1.186270	-1.193010	-1.305816	-1.532114	-1.185864	-1.014401	-0.934883	-1.226380	-1.199819	-1.323749	-1.422535	-1.317432	-1.052133	-1.093607	-1.146274	-1.189294	-1.369009	-1.266613	-1.407149	-1.361764	-1.598834	-0.989503	-1.204473	-1.188758	-1.262021	-1.481496	-1.421346	-1.446488	-1.547659	-1.575806	-1.462997	-1.500260	-1.279579	-1.134640	-1.332142	-0.977025	-1.239700	-1.111289	-1.276407	-1.189487	-1.285589	-1.288070	-1.266791	-1.145286	-1.186627	-1.419294	-1.220582	-1.338439	-1.338470	-1.341574	-1.076223	-1.268374	-1.370219	-0.783205	-0.247927	-0.650102	-0.725024	-0.601123	-0.347636	-0.712635	-0.543182	-0.462642	-0.809452	-0.741343	-0.655304	-0.860159	-0.910284	-0.556596	-0.635515	-0.412276	-0.758925	-0.456339	-0.730967	-0.836063	-0.748561	-0.783691	-0.615707	-0.650953	-0.545807	-0.772016	-0.472236	-1.011153	-0.712996	-0.255327	-0.956610	-0.740848	-1.187893	-0.545054	-0.528233	-0.460487	-0.559933	-0.613705	-0.433486	-0.683448	-0.490060	-0.552168	-0.475865	-0.584266	-0.557665	-0.527607	-0.429719	-0.537377	-0.558776	-1.162246	-0.503650	-0.471581	-0.694516	-0.712241	-0.622122	-0.831750	-0.509891	-0.899511	-0.375277	-0.328010	-0.882094	-0.441787	-0.460950	-0.793901	-0.883804	-0.762438	-0.819148	-0.428435	-0.873945	-0.367482	-0.797532	-0.398356	-0.786219	-0.926614	-0.518366	-0.480709	-0.242470	-0.755541	-0.802961	-0.741177	-0.450189	-0.542491	-0.513240	-1.017861	-0.929405	-0.437951	-0.645147	-0.593831	-0.489667	-0.451282	-0.613210	-0.640947	-0.504546	-0.617548	-0.463761	-0.631504	-0.445820	-0.455304	-0.455529	-0.513398	-0.447140	-0.748903	-0.202354	-0.434877	-0.388630	-0.481304	-0.431853	-0.457628	-0.443220	-0.469448	-0.499580
chr8	106825068	106835067	1.068301e+08	-1.375744	-1.414665	-1.336320	-1.137569	-1.296348	-1.243609	-1.290667	-1.256176	-1.254740	-1.331398	-1.439938	-0.995683	-1.297311	-1.099888	-1.352377	-1.090614	-1.292243	-1.349774	-1.309528	-1.177969	-1.135381	-1.392774	-1.361705	-1.084122	-1.378625	-1.290731	-1.429227	-1.388804	-1.191901	-1.130067	-1.395465	-1.218922	-1.038372	-1.280955	-1.080527	-1.185311	-1.185576	-1.301740	-1.530386	-1.178556	-0.994373	-0.933800	-1.217807	-1.190859	-1.320327	-1.411890	-1.311649	-1.042000	-1.083324	-1.144657	-1.176109	-1.365140	-1.261467	-1.406854	-1.354504	-1.594439	-0.988879	-1.197339	-1.185982	-1.251800	-1.481374	-1.414084	-1.442139	-1.536640	-1.573136	-1.450661	-1.493814	-1.268731	-1.123562	-1.331369	-0.959248	-1.226387	-1.106709	-1.270513	-1.188000	-1.275860	-1.277528	-1.267347	-1.138181	-1.178260	-1.413120	-1.206875	-1.330002	-1.329102	-1.329509	-1.073185	-1.258228	-1.362705	-0.786945	-0.249243	-0.658285	-0.731884	-0.599994	-0.362691	-0.714057	-0.549774	-0.471794	-0.819067	-0.741246	-0.650087	-0.864053	-0.910275	-0.563039	-0.630817	-0.427833	-0.757683	-0.453205	-0.731558	-0.833809	-0.748763	-0.787057	-0.623423	-0.654097	-0.552574	-0.781013	-0.467663	-1.008021	-0.712933	-0.259767	-0.957614	-0.748240	-1.194529	-0.548972	-0.517021	-0.466865	-0.558904	-0.610731	-0.434013	-0.688036	-0.491599	-0.563593	-0.476592	-0.593403	-0.561106	-0.535732	-0.436283	-0.541701	-0.565968	-1.171120	-0.508759	-0.476054	-0.697916	-0.716473	-0.622933	-0.849185	-0.516426	-0.899689	-0.387079	-0.330488	-0.882207	-0.441833	-0.466369	-0.795499	-0.888794	-0.767207	-0.825785	-0.439711	-0.873658	-0.374960	-0.797191	-0.407559	-0.788204	-0.930641	-0.525906	-0.484372	-0.254258	-0.767491	-0.803276	-0.746528	-0.455161	-0.549388	-0.502223	-1.015456	-0.935081	-0.442557	-0.645299	-0.599442	-0.474605	-0.439785	-0.603374	-0.627573	-0.487653	-0.605829	-0.450154	-0.615693	-0.430957	-0.439934	-0.444484	-0.495973	-0.431952	-0.733289	-0.184615	-0.419672	-0.373470	-0.466079	-0.415908	-0.442779	-0.424661	-0.454808	-0.483415
chr8	106835068	106845067	1.068401e+08	-1.363075	-1.402965	-1.323577	-1.122292	-1.288468	-1.230592	-1.276838	-1.250676	-1.238619	-1.326318	-1.427648	-0.986170	-1.291909	-1.081650	-1.344285	-1.081217	-1.279397	-1.348945	-1.304962	-1.173889	-1.126940	-1.388951	-1.349078	-1.077665	-1.369623	-1.284313	-1.425335	-1.382444	-1.193647	-1.120952	-1.389154	-1.207702	-1.030906	-1.275593	-1.078189	-1.184349	-1.178295	-1.297615	-1.528416	-1.170662	-0.974310	-0.932760	-1.209151	-1.181817	-1.316486	-1.401464	-1.305678	-1.031642	-1.072903	-1.143008	-1.162975	-1.361052	-1.256170	-1.406305	-1.347103	-1.589912	-0.988430	-1.190293	-1.183157	-1.241380	-1.481046	-1.406623	-1.437307	-1.525741	-1.570179	-1.438327	-1.486992	-1.257985	-1.112456	-1.330498	-0.941725	-1.212913	-1.102254	-1.264469	-1.186512	-1.265674	-1.266860	-1.267852	-1.130845	-1.169876	-1.406724	-1.193084	-1.321273	-1.319370	-1.317255	-1.070288	-1.248048	-1.355054	-0.790742	-0.250099	-0.666177	-0.738498	-0.598957	-0.377803	-0.715388	-0.556553	-0.481029	-0.827978	-0.740925	-0.644772	-0.867800	-0.909692	-0.569021	-0.626286	-0.443364	-0.755955	-0.450030	-0.731920	-0.831577	-0.748524	-0.790157	-0.631042	-0.657070	-0.559434	-0.790056	-0.462714	-1.004678	-0.712191	-0.264471	-0.958737	-0.755346	-1.200644	-0.552360	-0.505714	-0.473142	-0.557544	-0.607724	-0.434133	-0.692508	-0.493141	-0.574792	-0.477671	-0.602272	-0.564237	-0.544072	-0.442714	-0.545879	-0.572725	-1.179649	-0.513993	-0.480343	-0.701130	-0.720328	-0.623771	-0.866301	-0.523134	-0.899637	-0.398908	-0.332675	-0.882052	-0.441579	-0.472035	-0.796853	-0.893604	-0.771512	-0.832339	-0.450510	-0.872952	-0.382414	-0.796678	-0.416589	-0.789677	-0.934202	-0.533402	-0.487932	-0.266057	-0.778930	-0.802974	-0.752109	-0.459802	-0.556093	-0.490843	-1.013126	-0.941070	-0.447394	-0.645348	-0.604959	-0.463729	-0.431509	-0.596083	-0.617894	-0.475472	-0.597106	-0.440371	-0.604160	-0.420281	-0.428854	-0.436524	-0.483310	-0.421029	-0.721930	-0.171861	-0.408734	-0.362659	-0.455099	-0.404407	-0.432101	-0.411332	-0.444238	-0.471825
chr8	106845068	106855067	1.068501e+08	-1.350000	-1.390483	-1.310291	-1.107541	-1.280411	-1.217203	-1.262759	-1.245242	-1.222446	-1.320970	-1.414863	-0.976423	-1.286184	-1.063188	-1.335901	-1.072022	-1.266212	-1.347846	-1.300034	-1.169763	-1.118598	-1.384950	-1.336481	-1.071511	-1.360485	-1.277665	-1.420812	-1.375904	-1.194766	-1.111885	-1.382610	-1.196459	-1.023143	-1.269403	-1.075477	-1.183351	-1.171158	-1.293421	-1.526197	-1.162197	-0.954235	-0.931742	-1.200408	-1.172666	-1.312235	-1.391278	-1.299505	-1.021071	-1.062367	-1.141322	-1.149902	-1.356722	-1.250716	-1.405519	-1.339563	-1.585263	-0.988144	-1.183298	-1.180284	-1.230788	-1.480489	-1.398981	-1.432017	-1.514983	-1.566931	-1.426028	-1.479824	-1.247385	-1.101354	-1.329516	-0.924488	-1.199309	-1.097894	-1.258273	-1.185015	-1.255045	-1.256059	-1.268290	-1.123253	-1.161484	-1.400078	-1.179215	-1.312271	-1.309279	-1.304844	-1.067545	-1.237826	-1.347267	-0.794562	-0.250493	-0.673680	-0.744843	-0.598045	-0.392884	-0.716612	-0.563462	-0.490295	-0.836142	-0.740373	-0.639367	-0.871344	-0.908527	-0.574497	-0.621942	-0.458778	-0.753722	-0.446807	-0.732045	-0.829373	-0.747815	-0.792955	-0.638542	-0.659822	-0.566319	-0.799062	-0.457437	-1.001140	-0.710757	-0.269444	-0.959975	-0.762102	-1.206210	-0.555175	-0.494377	-0.479284	-0.555882	-0.604721	-0.433878	-0.696833	-0.494661	-0.585684	-0.479084	-0.610822	-0.567029	-0.552570	-0.448963	-0.549852	-0.578994	-1.187756	-0.519298	-0.484459	-0.704127	-0.723778	-0.624616	-0.882979	-0.529963	-0.899324	-0.410668	-0.334541	-0.881645	-0.440997	-0.477935	-0.797926	-0.898203	-0.775312	-0.838714	-0.460732	-0.871831	-0.389824	-0.795984	-0.425410	-0.790598	-0.937296	-0.540815	-0.491383	-0.277802	-0.789768	-0.802058	-0.757857	-0.464096	-0.562583	-0.479094	-1.010862	-0.947289	-0.452432	-0.645296	-0.610348	-0.447987	-0.419555	-0.585243	-0.603856	-0.457866	-0.584103	-0.426267	-0.587302	-0.404906	-0.412842	-0.425023	-0.464880	-0.405280	-0.705373	-0.153484	-0.392961	-0.347193	-0.439223	-0.387771	-0.416709	-0.392146	-0.428937	-0.455167
chr8	106855068	106865164	106860116	-1.336436	-1.377181	-1.296416	-1.093283	-1.272124	-1.203395	-1.248401	-1.239833	-1.206152	-1.315334	-1.401543	-0.966422	-1.280051	-1.044432	-1.327177	-1.063008	-1.252602	-1.346476	-1.294717	-1.165590	-1.110336	-1.380717	-1.323924	-1.065617	-1.351193	-1.270740	-1.415628	-1.369127	-1.195249	-1.102797	-1.375821	-1.185136	-1.015037	-1.262349	-1.072377	-1.182290	-1.164105	-1.289110	-1.523712	-1.153135	-0.934073	-0.930718	-1.191533	-1.163344	-1.307557	-1.381290	-1.293095	-1.010254	-1.051700	-1.139588	-1.136824	-1.352102	-1.245064	-1.404519	-1.331844	-1.580491	-0.988009	-1.176294	-1.177346	-1.220002	-1.479674	-1.391134	-1.426267	-1.504338	-1.563382	-1.413741	-1.472299	-1.236920	-1.090234	-1.328411	-0.907493	-1.185541	-1.093575	-1.251889	-1.183498	-1.243931	-1.245060	-1.268653	-1.115354	-1.153056	-1.393111	-1.165216	-1.302958	-1.298780	-1.292236	-1.064965	-1.227512	-1.339306	-0.798404	-0.250434	-0.680763	-0.750953	-0.597276	-0.407981	-0.717719	-0.570502	-0.499626	-0.843592	-0.739581	-0.633821	-0.874666	-0.906770	-0.579479	-0.617770	-0.474108	-0.750949	-0.443524	-0.731937	-0.827176	-0.746611	-0.795435	-0.645964	-0.662338	-0.573215	-0.808025	-0.451841	-0.997395	-0.708620	-0.274723	-0.961327	-0.768506	-1.211245	-0.557409	-0.482988	-0.485309	-0.553940	-0.601735	-0.433283	-0.701020	-0.496152	-0.596288	-0.480815	-0.619070	-0.569484	-0.561234	-0.455026	-0.553603	-0.584787	-1.195444	-0.524665	-0.488464	-0.706901	-0.726830	-0.625453	-0.899239	-0.536917	-0.898722	-0.422365	-0.336080	-0.881006	-0.440075	-0.484100	-0.798698	-0.902601	-0.778588	-0.844869	-0.470364	-0.870296	-0.397231	-0.795097	-0.434065	-0.790939	-0.939961	-0.548162	-0.494736	-0.289520	-0.800016	-0.800535	-0.763759	-0.468075	-0.568894	-0.466888	-1.008625	-0.953710	-0.457679	-0.645145	-0.615618	-0.418537	-0.397223	-0.564169	-0.577526	-0.425029	-0.558775	-0.400019	-0.555325	-0.376347	-0.382952	-0.403556	-0.430162	-0.375978	-0.674101	-0.119357	-0.363607	-0.318729	-0.409572	-0.356665	-0.388081	-0.356563	-0.400308	-0.424319
chr8	106865165	106875171	106870168	-1.322421	-1.363141	-1.282029	-1.079612	-1.263626	-1.189250	-1.233856	-1.234467	-1.189819	-1.309445	-1.387767	-0.956239	-1.273483	-1.025487	-1.318158	-1.054230	-1.238623	-1.344851	-1.289042	-1.161411	-1.102214	-1.376241	-1.311526	-1.059999	-1.341813	-1.263558	-1.409805	-1.362125	-1.195092	-1.093712	-1.368840	-1.173784	-1.006611	-1.254455	-1.068911	-1.181150	-1.157144	-1.284676	-1.520962	-1.143531	-0.913945	-0.929672	-1.182574	-1.153885	-1.302472	-1.371551	-1.286467	-0.999266	-1.040988	-1.137812	-1.123799	-1.347193	-1.239225	-1.403340	-1.323978	-1.575642	-0.988025	-1.169306	-1.174359	-1.209105	-1.478589	-1.383133	-1.420115	-1.493888	-1.559553	-1.401563	-1.464486	-1.226686	-1.079173	-1.327198	-0.890852	-1.171698	-1.089285	-1.245334	-1.181958	-1.232379	-1.233911	-1.268919	-1.107179	-1.144645	-1.385819	-1.151170	-1.293374	-1.287923	-1.279506	-1.062572	-1.217152	-1.331210	-0.802242	-0.249927	-0.687356	-0.756832	-0.596663	-0.423070	-0.718698	-0.577640	-0.509016	-0.850323	-0.738531	-0.628114	-0.877740	-0.904417	-0.583951	-0.613785	-0.489302	-0.747620	-0.440204	-0.731611	-0.824981	-0.744900	-0.797561	-0.653315	-0.664598	-0.580083	-0.816906	-0.445959	-0.993432	-0.705779	-0.280312	-0.962781	-0.774520	-1.215729	-0.559051	-0.471591	-0.491211	-0.551751	-0.598781	-0.432386	-0.705055	-0.497614	-0.606568	-0.482837	-0.626980	-0.571588	-0.570027	-0.460864	-0.557104	-0.590086	-1.202687	-0.530061	-0.492396	-0.709435	-0.729486	-0.626263	-0.915000	-0.543959	-0.897816	-0.433944	-0.337281	-0.880158	-0.438818	-0.490534	-0.799138	-0.906792	-0.781299	-0.850736	-0.479337	-0.868349	-0.404633	-0.794017	-0.442530	-0.790668	-0.942219	-0.555423	-0.497976	-0.301171	-0.809627	-0.798413	-0.769778	-0.471743	-0.575029	-0.454213	-1.006392	-0.960281	-0.463119	-0.644893	-0.620752	-0.399284	-0.382618	-0.549847	-0.560271	-0.403650	-0.541554	-0.382940	-0.534124	-0.357797	-0.363454	-0.389534	-0.407328	-0.356923	-0.653464	-0.097254	-0.344514	-0.300419	-0.390218	-0.336336	-0.369465	-0.333522	-0.381584	-0.404351
chr8	106875172	106885171	1.068802e+08	-1.308012	-1.348474	-1.267234	-1.066608	-1.254955	-1.174856	-1.219223	-1.229164	-1.173532	-1.303352	-1.373631	-0.945945	-1.266476	-1.006481	-1.308916	-1.045733	-1.224349	-1.342985	-1.283042	-1.157275	-1.094290	-1.371518	-1.299404	-1.054673	-1.332418	-1.256149	-1.403385	-1.354940	-1.194298	-1.084659	-1.361725	-1.162473	-0.997911	-1.245767	-1.065126	-1.179930	-1.150283	-1.280130	-1.517963	-1.133464	-0.893977	-0.928586	-1.173600	-1.144333	-1.297024	-1.362110	-1.279662	-0.988190	-1.030336	-1.135998	-1.110901	-1.342011	-1.233218	-1.402021	-1.316002	-1.570769	-0.988180	-1.162359	-1.171349	-1.198194	-1.477224	-1.375038	-1.413622	-1.483707	-1.555472	-1.389605	-1.456468	-1.216787	-1.068258	-1.325898	-0.874679	-1.157870	-1.085024	-1.238628	-1.180391	-1.220457	-1.222678	-1.269066	-1.098770	-1.136309	-1.378218	-1.137175	-1.283579	-1.276776	-1.266746	-1.060382	-1.206789	-1.323034	-0.806029	-0.248980	-0.693375	-0.762463	-0.596216	-0.438091	-0.719534	-0.584831	-0.518427	-0.856314	-0.737206	-0.622250	-0.880543	-0.901476	-0.587883	-0.610021	-0.504254	-0.743740	-0.436882	-0.731092	-0.822798	-0.742682	-0.799290	-0.660569	-0.666583	-0.586865	-0.825644	-0.439847	-0.989256	-0.702261	-0.286185	-0.964318	-0.780088	-1.219625	-0.560104	-0.460272	-0.496974	-0.549357	-0.595883	-0.431239	-0.708913	-0.499040	-0.616456	-0.485111	-0.634492	-0.573328	-0.578883	-0.466424	-0.560325	-0.594856	-1.209448	-0.535445	-0.496270	-0.711708	-0.731747	-0.627024	-0.930136	-0.551022	-0.896611	-0.445310	-0.338140	-0.879137	-0.437243	-0.497220	-0.799207	-0.910761	-0.783408	-0.856244	-0.487563	-0.865994	-0.412007	-0.792743	-0.450745	-0.789755	-0.944094	-0.562555	-0.501083	-0.312676	-0.818530	-0.795723	-0.775868	-0.475108	-0.580980	-0.441105	-1.004152	-0.966940	-0.468723	-0.644549	-0.625718	-0.379268	-0.367419	-0.534526	-0.542306	-0.381507	-0.523151	-0.365235	-0.511860	-0.338597	-0.343215	-0.374939	-0.383500	-0.337187	-0.631868	-0.074480	-0.324737	-0.281600	-0.370122	-0.315212	-0.350167	-0.309752	-0.362110	-0.383734
chr8	106885172	106895423	1.068903e+08	-1.292946	-1.332956	-1.251802	-1.054056	-1.245953	-1.159986	-1.204259	-1.223826	-1.157014	-1.296966	-1.358908	-0.935379	-1.258866	-0.987116	-1.299319	-1.037376	-1.209530	-1.340859	-1.276617	-1.153154	-1.086457	-1.366427	-1.287398	-1.049529	-1.322871	-1.248383	-1.396254	-1.347439	-1.192845	-1.075458	-1.354368	-1.151020	-0.988798	-1.236139	-1.060976	-1.178599	-1.143377	-1.275381	-1.514653	-1.122793	-0.873836	-0.927409	-1.164472	-1.134530	-1.291122	-1.352798	-1.272573	-0.976863	-1.019624	-1.134105	-1.097905	-1.336446	-1.226915	-1.400563	-1.307761	-1.565811	-0.988467	-1.155316	-1.168285	-1.187127	-1.475535	-1.366725	-1.406684	-1.473627	-1.551072	-1.377703	-1.448142	-1.207110	-1.057331	-1.324500	-0.858732	-1.143838	-1.080693	-1.231647	-1.178753	-1.207966	-1.211176	-1.269079	-1.089978	-1.127929	-1.370160	-1.123015	-1.273404	-1.265152	-1.253756	-1.058350	-1.196240	-1.314649	-0.809592	-0.247670	-0.698580	-0.767648	-0.595940	-0.452458	-0.720189	-0.591772	-0.527500	-0.861393	-0.735660	-0.616443	-0.882979	-0.898101	-0.591150	-0.606640	-0.518361	-0.739494	-0.433697	-0.730433	-0.820715	-0.740082	-0.800548	-0.667446	-0.668218	-0.593275	-0.833887	-0.433782	-0.985032	-0.698275	-0.292084	-0.965863	-0.784998	-1.222799	-0.560591	-0.449506	-0.502396	-0.546896	-0.593162	-0.429945	-0.712452	-0.500380	-0.625568	-0.487500	-0.641323	-0.574659	-0.587416	-0.471498	-0.563152	-0.598935	-1.215478	-0.540594	-0.499962	-0.713641	-0.733560	-0.627694	-0.944050	-0.557798	-0.895177	-0.455985	-0.338649	-0.878025	-0.435441	-0.503888	-0.798892	-0.914371	-0.784854	-0.861171	-0.494734	-0.863342	-0.419073	-0.791327	-0.458383	-0.788251	-0.945570	-0.569273	-0.503938	-0.323561	-0.826398	-0.792641	-0.781770	-0.478084	-0.586547	-0.428090	-1.001971	-0.973394	-0.474261	-0.644142	-0.630332	-0.360038	-0.352796	-0.519416	-0.525037	-0.360313	-0.505033	-0.348255	-0.490275	-0.320225	-0.323798	-0.360876	-0.360538	-0.318286	-0.611000	-0.052804	-0.305802	-0.263691	-0.350836	-0.294935	-0.331657	-0.287087	-0.343391	-0.364051
chr8	106895424	106905423	1.069004e+08	-1.277401	-1.316808	-1.235930	-1.042106	-1.236728	-1.144842	-1.189147	-1.218507	-1.140463	-1.290371	-1.343772	-0.924680	-1.250711	-0.967652	-1.289504	-1.029253	-1.194344	-1.338504	-1.269843	-1.149136	-1.078841	-1.360986	-1.275689	-1.044619	-1.313305	-1.240343	-1.388502	-1.339691	-1.190739	-1.066205	-1.346865	-1.139570	-0.979393	-1.225693	-1.056518	-1.177161	-1.136482	-1.270468	-1.511061	-1.111682	-0.853759	-0.926105	-1.155317	-1.124597	-1.284832	-1.343708	-1.265287	-0.965439	-1.009052	-1.132138	-1.084959	-1.330543	-1.220354	-1.398991	-1.299327	-1.560846	-0.988866	-1.148239	-1.165226	-1.176092	-1.473504	-1.358298	-1.399388	-1.463763	-1.546395	-1.366020	-1.439626	-1.197829	-1.046536	-1.323027	-0.843246	-1.129786	-1.076316	-1.224468	-1.177044	-1.195051	-1.199559	-1.268933	-1.080901	-1.119632	-1.361739	-1.108865	-1.262970	-1.253197	-1.240702	-1.056493	-1.185629	-1.306159	-0.813071	-0.245983	-0.703203	-0.772637	-0.595808	-0.466814	-0.720677	-0.598766	-0.536650	-0.865851	-0.733830	-0.610410	-0.885173	-0.894182	-0.593925	-0.603501	-0.532248	-0.734716	-0.430504	-0.729632	-0.818636	-0.737019	-0.801392	-0.674263	-0.669587	-0.599590	-0.841987	-0.427522	-0.980571	-0.693717	-0.298248	-0.967472	-0.789481	-1.225409	-0.560600	-0.438831	-0.507743	-0.544291	-0.590504	-0.428490	-0.715835	-0.501704	-0.634321	-0.490059	-0.647795	-0.575660	-0.595973	-0.476330	-0.565724	-0.602538	-1.221064	-0.545730	-0.503651	-0.715324	-0.735036	-0.628287	-0.957379	-0.564567	-0.893467	-0.466428	-0.338860	-0.876800	-0.433356	-0.510813	-0.798178	-0.917798	-0.785726	-0.865746	-0.501192	-0.860288	-0.426158	-0.789700	-0.465789	-0.786110	-0.946764	-0.575862	-0.506676	-0.334294	-0.833608	-0.789097	-0.787736	-0.480848	-0.592013	-0.414598	-0.999730	-0.979906	-0.479980	-0.643661	-0.634809	-0.342608	-0.339518	-0.505361	-0.509393	-0.341175	-0.488243	-0.332868	-0.470548	-0.303639	-0.306220	-0.348065	-0.339679	-0.301201	-0.591989	-0.033353	-0.288699	-0.247592	-0.333375	-0.276578	-0.314885	-0.266709	-0.326414	-0.346322
chr8	106905424	106915498	106910461	-1.261521	-1.300213	-1.219779	-1.030823	-1.227367	-1.129575	-1.174024	-1.213237	-1.124013	-1.283627	-1.328347	-0.913949	-1.242074	-0.948284	-1.279565	-1.021415	-1.178952	-1.335935	-1.262781	-1.145283	-1.071521	-1.355201	-1.264402	-1.039955	-1.303807	-1.232073	-1.380224	-1.331734	-1.188015	-1.056971	-1.339290	-1.128225	-0.969788	-1.214556	-1.051807	-1.175618	-1.129633	-1.265416	-1.507210	-1.100265	-0.833902	-0.924647	-1.146216	-1.114622	-1.278209	-1.334877	-1.257867	-0.954048	-0.998765	-1.130080	-1.072171	-1.324336	-1.213556	-1.397309	-1.290749	-1.555913	-0.989346	-1.141159	-1.162213	-1.165236	-1.471128	-1.349823	-1.391804	-1.454169	-1.541469	-1.354650	-1.431012	-1.189054	-1.035953	-1.321492	-0.828369	-1.115849	-1.071903	-1.217149	-1.175256	-1.181835	-1.187947	-1.268606	-1.071607	-1.111510	-1.353031	-1.094851	-1.252365	-1.241026	-1.227702	-1.054811	-1.175041	-1.297637	-0.816563	-0.243854	-0.707335	-0.777585	-0.595806	-0.481636	-0.720964	-0.606054	-0.546208	-0.869827	-0.731612	-0.603885	-0.887186	-0.889558	-0.596267	-0.600543	-0.546360	-0.729193	-0.427169	-0.728674	-0.816480	-0.733351	-0.801806	-0.681259	-0.670717	-0.606006	-0.850180	-0.420849	-0.975683	-0.688437	-0.304891	-0.969187	-0.793647	-1.227487	-0.560135	-0.427904	-0.513208	-0.541456	-0.587832	-0.426831	-0.719159	-0.503065	-0.642975	-0.492843	-0.654104	-0.576340	-0.604823	-0.481069	-0.568108	-0.605767	-1.226358	-0.551018	-0.507466	-0.716784	-0.736217	-0.628791	-0.970527	-0.571537	-0.891396	-0.476951	-0.338772	-0.875426	-0.430901	-0.518218	-0.796993	-0.921152	-0.785996	-0.870088	-0.507091	-0.856679	-0.433502	-0.787772	-0.473185	-0.783204	-0.947727	-0.582518	-0.509386	-0.345202	-0.840352	-0.784968	-0.793968	-0.483512	-0.597583	-0.400102	-0.997314	-0.986671	-0.486102	-0.643076	-0.639293	-0.324960	-0.326039	-0.490710	-0.493579	-0.321878	-0.470850	-0.317261	-0.450404	-0.286925	-0.288441	-0.335000	-0.318525	-0.283948	-0.572637	-0.013887	-0.271451	-0.231426	-0.315718	-0.258018	-0.297886	-0.246269	-0.309213	-0.328495
chr8	106915499	106925498	1.069205e+08	-1.245178	-1.283072	-1.203236	-1.020068	-1.217789	-1.114065	-1.158769	-1.207947	-1.107509	-1.276671	-1.312479	-0.903102	-1.232862	-0.928872	-1.269426	-1.013762	-1.163253	-1.333116	-1.255389	-1.141585	-1.064437	-1.348989	-1.253459	-1.035462	-1.294283	-1.223474	-1.371377	-1.323479	-1.184666	-1.047660	-1.331581	-1.116886	-0.959901	-1.202662	-1.046823	-1.173938	-1.122743	-1.260162	-1.503053	-1.088475	-0.814078	-0.922990	-1.137088	-1.104526	-1.271187	-1.326175	-1.250251	-0.942626	-0.988715	-1.127879	-1.059433	-1.317744	-1.206431	-1.395490	-1.281925	-1.550963	-0.989879	-1.133987	-1.159223	-1.154510	-1.468374	-1.341212	-1.383887	-1.444727	-1.536236	-1.343471	-1.422238	-1.180732	-1.025476	-1.319880	-0.813987	-1.101914	-1.067384	-1.209622	-1.173361	-1.168211	-1.176255	-1.268072	-1.061995	-1.103487	-1.343963	-1.080841	-1.241484	-1.228541	-1.214648	-1.053281	-1.164368	-1.289003	-0.819912	-0.241354	-0.710769	-0.782285	-0.595920	-0.496329	-0.720973	-0.613356	-0.555820	-0.873164	-0.729042	-0.597058	-0.888930	-0.884381	-0.598048	-0.597910	-0.560122	-0.723084	-0.423778	-0.727613	-0.814310	-0.729173	-0.801733	-0.688174	-0.671543	-0.612256	-0.858105	-0.414016	-0.970512	-0.682646	-0.311752	-0.970928	-0.797292	-1.228891	-0.559226	-0.417168	-0.518573	-0.538489	-0.585264	-0.425037	-0.722274	-0.504411	-0.651150	-0.495709	-0.659987	-0.576643	-0.613605	-0.485509	-0.570191	-0.608478	-1.231115	-0.556239	-0.511252	-0.717924	-0.737055	-0.629139	-0.982945	-0.578403	-0.889011	-0.487101	-0.338380	-0.873960	-0.428156	-0.525780	-0.795334	-0.924300	-0.785585	-0.873997	-0.512138	-0.852593	-0.440813	-0.785588	-0.480256	-0.779591	-0.948427	-0.588955	-0.511964	-0.355819	-0.846313	-0.780398	-0.800216	-0.485990	-0.603053	-0.385073	-0.994765	-0.993395	-0.492417	-0.642400	-0.643605	-0.307312	-0.312560	-0.476059	-0.477764	-0.302582	-0.453457	-0.301655	-0.430260	-0.270211	-0.270663	-0.321936	-0.297372	-0.266696	-0.553284	0.005578	-0.254203	-0.215261	-0.298061	-0.239458	-0.280888	-0.225828	-0.292011	-0.310668
chr8	106925499	106935498	1.069305e+08	-1.228440	-1.265497	-1.186385	-1.009854	-1.208018	-1.098389	-1.143453	-1.202625	-1.091006	-1.269516	-1.296212	-0.892192	-1.223090	-0.909524	-1.259141	-1.006295	-1.147327	-1.330040	-1.247718	-1.138076	-1.057622	-1.342338	-1.242910	-1.031123	-1.284751	-1.214565	-1.362022	-1.314949	-1.180715	-1.038289	-1.323774	-1.105596	-0.949770	-1.190064	-1.041592	-1.172104	-1.115816	-1.254717	-1.498597	-1.076392	-0.794362	-0.921115	-1.127964	-1.094353	-1.263783	-1.317578	-1.242463	-0.931245	-0.978988	-1.125513	-1.046800	-1.310758	-1.198980	-1.393520	-1.272870	-1.546018	-0.990434	-1.126741	-1.156272	-1.143995	-1.465244	-1.332482	-1.375695	-1.435442	-1.530699	-1.332498	-1.413355	-1.172905	-1.015141	-1.318183	-0.800189	-1.088043	-1.062757	-1.201925	-1.171359	-1.154231	-1.164539	-1.267316	-1.052088	-1.095577	-1.334576	-1.066889	-1.230355	-1.215811	-1.201600	-1.051894	-1.153638	-1.280289	-0.823087	-0.238514	-0.713481	-0.786698	-0.596126	-0.510751	-0.720656	-0.620613	-0.565412	-0.875868	-0.726112	-0.589943	-0.890404	-0.878698	-0.599241	-0.595628	-0.573410	-0.716430	-0.420303	-0.726481	-0.812123	-0.724498	-0.801177	-0.694960	-0.672048	-0.618279	-0.865666	-0.407086	-0.965073	-0.676430	-0.318762	-0.972671	-0.800383	-1.229595	-0.557918	-0.406720	-0.523790	-0.535407	-0.582825	-0.423133	-0.725142	-0.505737	-0.658753	-0.498601	-0.665396	-0.576557	-0.622232	-0.489605	-0.571956	-0.610660	-1.235282	-0.561339	-0.514963	-0.718716	-0.737565	-0.629286	-0.994533	-0.585076	-0.886311	-0.496764	-0.337685	-0.872430	-0.425155	-0.533382	-0.793192	-0.927227	-0.784465	-0.877442	-0.516291	-0.848025	-0.448024	-0.783146	-0.486931	-0.775285	-0.948875	-0.595103	-0.514404	-0.366033	-0.851423	-0.775430	-0.806421	-0.488296	-0.608387	-0.369565	-0.992062	-0.999991	-0.498884	-0.641635	-0.647716	-0.298072	-0.305481	-0.468130	-0.469507	-0.292527	-0.444153	-0.293440	-0.419628	-0.261508	-0.261361	-0.315029	-0.286296	-0.257682	-0.543097	0.015640	-0.245212	-0.206863	-0.288830	-0.229761	-0.271953	-0.215245	-0.282995	-0.301404
chr8	106935499	106945498	1.069405e+08	-1.211256	-1.247474	-1.169182	-1.000113	-1.198001	-1.082515	-1.128035	-1.197228	-1.074427	-1.262117	-1.279470	-0.881194	-1.212714	-0.890189	-1.248703	-0.998949	-1.131128	-1.326661	-1.239766	-1.134758	-1.051052	-1.335182	-1.232718	-1.026887	-1.275163	-1.205303	-1.352149	-1.306107	-1.176161	-1.028800	-1.315845	-1.094308	-0.939361	-1.176704	-1.036106	-1.170096	-1.108825	-1.249065	-1.493817	-1.064012	-0.774674	-0.918994	-1.118815	-1.084061	-1.255964	-1.308988	-1.234463	-0.919873	-0.969589	-1.122946	-1.034231	-1.303313	-1.191151	-1.391358	-1.263549	-1.541061	-0.990996	-1.119390	-1.153362	-1.133683	-1.461728	-1.323576	-1.367229	-1.426252	-1.524823	-1.321665	-1.404350	-1.165551	-1.004917	-1.316379	-0.786962	-1.074192	-1.057986	-1.194047	-1.169232	-1.139857	-1.152754	-1.266320	-1.041852	-1.087742	-1.324843	-1.052949	-1.218927	-1.202815	-1.188517	-1.050632	-1.142799	-1.271464	-0.826097	-0.235331	-0.715490	-0.790843	-0.596397	-0.524922	-0.719972	-0.627844	-0.575020	-0.877970	-0.722786	-0.582488	-0.891625	-0.872488	-0.599840	-0.593697	-0.586255	-0.709196	-0.416675	-0.725276	-0.809886	-0.719296	-0.800142	-0.701642	-0.672227	-0.624091	-0.872865	-0.400049	-0.959326	-0.669793	-0.325929	-0.974423	-0.802927	-1.229586	-0.556240	-0.396548	-0.528870	-0.532196	-0.580514	-0.421129	-0.727765	-0.507053	-0.665779	-0.501512	-0.670340	-0.576077	-0.630725	-0.493368	-0.573406	-0.612337	-1.238853	-0.566330	-0.518592	-0.719146	-0.737775	-0.629195	-1.005337	-0.591550	-0.883261	-0.505942	-0.336677	-0.870852	-0.421913	-0.541004	-0.790533	-0.929952	-0.782602	-0.880441	-0.519575	-0.842922	-0.455160	-0.780407	-0.493225	-0.770259	-0.949085	-0.600964	-0.516739	-0.375855	-0.855681	-0.770056	-0.812595	-0.490470	-0.613607	-0.353456	-0.989160	-1.006458	-0.505526	-0.640781	-0.651653	-0.289481	-0.298897	-0.460722	-0.461833	-0.283187	-0.435474	-0.285796	-0.409732	-0.253424	-0.252714	-0.308598	-0.275999	-0.249305	-0.533617	0.024976	-0.236859	-0.199065	-0.280249	-0.220749	-0.263641	-0.205422	-0.274612	-0.292803
chr8	106945499	106955815	106950657	-1.193350	-1.228763	-1.151360	-0.990674	-1.187569	-1.066221	-1.112289	-1.191656	-1.057498	-1.254332	-1.261979	-0.869942	-1.201553	-0.870592	-1.237985	-0.991563	-1.114412	-1.322872	-1.231426	-1.131588	-1.044614	-1.327361	-1.222725	-1.022656	-1.265367	-1.195523	-1.341608	-1.296803	-1.170924	-1.019033	-1.307677	-1.082859	-0.928504	-1.162344	-1.030290	-1.167871	-1.101657	-1.243130	-1.488616	-1.051171	-0.754708	-0.916573	-1.109503	-1.073480	-1.247605	-1.300207	-1.226098	-0.908341	-0.960414	-1.120105	-1.021544	-1.295240	-1.182787	-1.388927	-1.253807	-1.536009	-0.991574	-1.111815	-1.150450	-1.123439	-1.457768	-1.314324	-1.358368	-1.416996	-1.518489	-1.310783	-1.395097	-1.158570	-0.994655	-1.314412	-0.774149	-1.060150	-1.052977	-1.185877	-1.166937	-1.124876	-1.140705	-1.265049	-1.031131	-1.079847	-1.314607	-1.038828	-1.207002	-1.189379	-1.175200	-1.049463	-1.131665	-1.262388	-0.828971	-0.231781	-0.716815	-0.794763	-0.596706	-0.538956	-0.718870	-0.635104	-0.584740	-0.879496	-0.719007	-0.574603	-0.892618	-0.865675	-0.599831	-0.592115	-0.598754	-0.701281	-0.412800	-0.723983	-0.807548	-0.713498	-0.798616	-0.708284	-0.672067	-0.629747	-0.879745	-0.392845	-0.953191	-0.662681	-0.333307	-0.976207	-0.804932	-1.228832	-0.554194	-0.386583	-0.533861	-0.528817	-0.578324	-0.419023	-0.730153	-0.508371	-0.672263	-0.504458	-0.674841	-0.575188	-0.639166	-0.496830	-0.574550	-0.613528	-1.241811	-0.571262	-0.522157	-0.719199	-0.737712	-0.628828	-1.015451	-0.597861	-0.879798	-0.514690	-0.335330	-0.869228	-0.418421	-0.548678	-0.787289	-0.932510	-0.779939	-0.883021	-0.522026	-0.837203	-0.462287	-0.777299	-0.499189	-0.764444	-0.949070	-0.606573	-0.519008	-0.385355	-0.859100	-0.764225	-0.818786	-0.492557	-0.618771	-0.336516	-0.986003	-1.012834	-0.512399	-0.639833	-0.655461	-0.275332	-0.288036	-0.448295	-0.449216	-0.267846	-0.421043	-0.273150	-0.393374	-0.240150	-0.238473	-0.297945	-0.259050	-0.235520	-0.517966	0.040252	-0.223134	-0.186270	-0.266129	-0.205933	-0.249902	-0.189351	-0.260795	-0.278694
chr8	106955816	106965815	1.069608e+08	-1.174998	-1.209701	-1.133201	-0.981665	-1.176884	-1.049790	-1.096488	-1.185982	-1.040467	-1.246262	-1.244013	-0.858629	-1.189762	-0.851071	-1.227194	-0.984200	-1.097464	-1.318677	-1.222837	-1.128610	-1.038393	-1.318952	-1.213084	-1.018470	-1.255507	-1.185364	-1.330571	-1.287169	-1.165074	-1.009136	-1.299413	-1.071441	-0.917359	-1.147197	-1.024251	-1.165441	-1.094432	-1.237025	-1.483044	-1.038108	-0.734784	-0.913871	-1.100187	-1.062769	-1.238836	-1.291313	-1.217471	-0.896843	-0.951650	-1.116998	-1.008960	-1.286619	-1.173967	-1.386230	-1.243782	-1.530943	-0.992163	-1.104129	-1.147587	-1.113450	-1.453423	-1.304846	-1.349265	-1.407793	-1.511772	-1.299997	-1.385745	-1.152075	-0.984532	-1.312271	-0.761996	-1.046149	-1.047790	-1.177558	-1.164489	-1.109537	-1.128567	-1.263497	-1.020098	-1.072002	-1.304026	-1.024776	-1.194752	-1.175751	-1.161860	-1.048392	-1.120398	-1.253199	-0.831790	-0.227738	-0.717445	-0.798564	-0.597024	-0.553229	-0.717231	-0.642591	-0.594867	-0.880450	-0.714613	-0.566017	-0.893402	-0.857989	-0.599152	-0.590878	-0.611223	-0.692367	-0.408493	-0.722545	-0.804992	-0.706867	-0.796523	-0.715076	-0.671521	-0.635400	-0.886457	-0.385256	-0.946432	-0.654862	-0.341112	-0.978084	-0.806400	-1.227218	-0.551708	-0.376579	-0.538901	-0.525145	-0.576220	-0.416755	-0.732345	-0.509718	-0.678324	-0.507525	-0.678973	-0.573821	-0.647812	-0.500074	-0.575397	-0.614235	-1.244133	-0.576275	-0.525741	-0.718832	-0.737380	-0.628111	-1.025110	-0.604162	-0.875747	-0.523215	-0.333566	-0.867526	-0.414583	-0.556597	-0.783262	-0.934968	-0.776303	-0.885222	-0.523662	-0.830629	-0.469608	-0.773657	-0.504964	-0.757588	-0.948821	-0.612056	-0.521288	-0.394769	-0.861696	-0.757723	-0.825171	-0.494633	-0.624039	-0.318121	-0.982443	-1.019278	-0.519707	-0.638760	-0.659248	-0.254370	-0.271919	-0.429523	-0.430556	-0.245180	-0.399463	-0.254318	-0.369050	-0.220548	-0.217372	-0.282065	-0.233959	-0.215113	-0.494719	0.062740	-0.202850	-0.167383	-0.245225	-0.184034	-0.229454	-0.165714	-0.240307	-0.257887
chr8	106965816	106976214	106971015	-1.156124	-1.190265	-1.114642	-0.973028	-1.165904	-1.033192	-1.080591	-1.180173	-1.023259	-1.237860	-1.225511	-0.847219	-1.177284	-0.831567	-1.216334	-0.976786	-1.080250	-1.314013	-1.213958	-1.125803	-1.032336	-1.309873	-1.203755	-1.014280	-1.245540	-1.174780	-1.319017	-1.277151	-1.158595	-0.999082	-1.291026	-1.060021	-0.905880	-1.131222	-1.017996	-1.162776	-1.087127	-1.230747	-1.477052	-1.024809	-0.714829	-0.910862	-1.090842	-1.051892	-1.229638	-1.282215	-1.208536	-0.885353	-0.943279	-1.113590	-0.996450	-1.277378	-1.164600	-1.383229	-1.233417	-1.525846	-0.992772	-1.096297	-1.144760	-1.103684	-1.448677	-1.295088	-1.339896	-1.398575	-1.504624	-1.289231	-1.376255	-1.146015	-0.974511	-1.309915	-0.750472	-1.032143	-1.042397	-1.169082	-1.161860	-1.093814	-1.116278	-1.261631	-1.008724	-1.064162	-1.293057	-1.010767	-1.182139	-1.161914	-1.148443	-1.047404	-1.108950	-1.243857	-0.834830	-0.222653	-0.717224	-0.802609	-0.597319	-0.569209	-0.714641	-0.651103	-0.606538	-0.880747	-0.708953	-0.555647	-0.893988	-0.848352	-0.597526	-0.589969	-0.624873	-0.681202	-0.403122	-0.720746	-0.801832	-0.698445	-0.793463	-0.722744	-0.670365	-0.641600	-0.893578	-0.376400	-0.938139	-0.645350	-0.350224	-0.980263	-0.807294	-1.224279	-0.548411	-0.365549	-0.544516	-0.520710	-0.574034	-0.414053	-0.734485	-0.511221	-0.684412	-0.511045	-0.683000	-0.571669	-0.657609	-0.503354	-0.575930	-0.614382	-1.245763	-0.581873	-0.529686	-0.717858	-0.736691	-0.626800	-1.035147	-0.611071	-0.870465	-0.532296	-0.331063	-0.865575	-0.409951	-0.565577	-0.777739	-0.937528	-0.770991	-0.887138	-0.524406	-0.822247	-0.477897	-0.768893	-0.511057	-0.748651	-0.948237	-0.617906	-0.523836	-0.405001	-0.863455	-0.749661	-0.832438	-0.496913	-0.629994	-0.295891	-0.977943	-1.026436	-0.528300	-0.637422	-0.663398	-0.234728	-0.256788	-0.411515	-0.413109	-0.224010	-0.379044	-0.236554	-0.346168	-0.202252	-0.197595	-0.267075	-0.210480	-0.196010	-0.472886	0.083667	-0.183896	-0.149760	-0.225659	-0.163589	-0.210172	-0.143776	-0.221085	-0.238501
chr8	106976215	106986709	106981462	-1.136331	-1.170098	-1.095310	-0.964556	-1.154395	-1.016121	-1.064291	-1.174092	-1.005516	-1.228936	-1.206089	-0.835489	-1.163833	-0.811714	-1.205236	-0.969116	-1.062450	-1.308727	-1.204597	-1.123113	-1.026288	-1.299856	-1.194565	-1.009963	-1.235262	-1.163529	-1.306719	-1.266506	-1.151339	-0.988680	-1.282346	-1.048376	-0.893839	-1.114096	-1.011410	-1.159797	-1.079603	-1.224183	-1.470486	-1.011046	-0.694446	-0.907457	-1.081277	-1.040624	-1.219814	-1.272674	-1.199097	-0.873671	-0.935152	-1.109787	-0.983795	-1.267268	-1.154418	-1.379829	-1.222476	-1.520619	-0.993420	-1.088155	-1.141909	-1.093951	-1.443428	-1.284824	-1.330078	-1.389133	-1.496859	-1.278234	-1.366404	-1.140252	-0.964385	-1.307271	-0.739367	-1.017861	-1.036686	-1.160295	-1.158963	-1.077403	-1.103578	-1.259363	-0.996785	-1.056155	-1.281469	-0.996549	-1.168904	-1.147614	-1.134671	-1.046481	-1.097082	-1.234164	-0.837306	-0.217802	-0.716139	-0.805875	-0.597442	-0.582753	-0.711642	-0.658441	-0.616763	-0.880253	-0.703428	-0.546110	-0.894200	-0.839155	-0.595321	-0.589621	-0.636143	-0.670545	-0.397972	-0.719018	-0.798809	-0.690292	-0.790154	-0.729327	-0.668809	-0.646727	-0.899236	-0.368513	-0.930355	-0.636554	-0.358294	-0.982176	-0.807315	-1.220680	-0.545124	-0.356353	-0.549264	-0.516628	-0.572339	-0.411600	-0.735989	-0.512496	-0.688903	-0.514086	-0.685814	-0.569222	-0.666066	-0.505794	-0.575970	-0.613895	-1.246134	-0.586589	-0.532933	-0.716471	-0.735826	-0.625130	-1.042976	-0.616813	-0.865217	-0.539578	-0.328432	-0.863886	-0.405746	-0.573249	-0.772038	-0.939496	-0.765253	-0.888245	-0.524023	-0.814118	-0.485020	-0.764144	-0.515875	-0.739826	-0.947438	-0.622584	-0.526028	-0.413395	-0.863846	-0.742031	-0.838714	-0.498798	-0.635131	-0.275352	-0.973563	-1.032437	-0.535984	-0.636163	-0.666843	-0.217703	-0.243652	-0.395604	-0.398012	-0.205704	-0.361222	-0.221068	-0.326273	-0.186444	-0.180445	-0.254003	-0.190158	-0.179461	-0.453937	0.101721	-0.167503	-0.134530	-0.208714	-0.145935	-0.193355	-0.124916	-0.204405	-0.221778
chr8	106986710	106996759	1.069917e+08	-1.116430	-1.150052	-1.075999	-0.956549	-1.142807	-0.999295	-1.048262	-1.167975	-0.987946	-1.219841	-1.186540	-0.823919	-1.149950	-0.792337	-1.194396	-0.961453	-1.044794	-1.302994	-1.195121	-1.120643	-1.020452	-1.289250	-1.185879	-1.005647	-1.225109	-1.152051	-1.294187	-1.255627	-1.143603	-0.978358	-1.273718	-1.036977	-0.881732	-1.096530	-1.004768	-1.156600	-1.072166	-1.217612	-1.463590	-0.997428	-0.674467	-0.903759	-1.071865	-1.029419	-1.209760	-1.263024	-1.189518	-0.862299	-0.927600	-1.105718	-0.971530	-1.256662	-1.143783	-1.376157	-1.211395	-1.515479	-0.994075	-1.080027	-1.139135	-1.084639	-1.437898	-1.274447	-1.320227	-1.379823	-1.488760	-1.267417	-1.356560	-1.134990	-0.954540	-1.304439	-0.729122	-1.003884	-1.030900	-1.151566	-1.155880	-1.060979	-1.090981	-1.256742	-0.984792	-1.048296	-1.269752	-0.982721	-1.155601	-1.133458	-1.121096	-1.045655	-1.085274	-1.224511	-0.839411	-0.213030	-0.714384	-0.808657	-0.597402	-0.594717	-0.708235	-0.665028	-0.626089	-0.879153	-0.697896	-0.537010	-0.894136	-0.830108	-0.592636	-0.589644	-0.645815	-0.660052	-0.392845	-0.717317	-0.795797	-0.682148	-0.786562	-0.735231	-0.666883	-0.651138	-0.903902	-0.361186	-0.922775	-0.628135	-0.365729	-0.983919	-0.806670	-1.216516	-0.541788	-0.348350	-0.553448	-0.512731	-0.570972	-0.409288	-0.737042	-0.513637	-0.692281	-0.516795	-0.687754	-0.566494	-0.673697	-0.507628	-0.575622	-0.612917	-1.245521	-0.590718	-0.535689	-0.714733	-0.734847	-0.623085	-1.049347	-0.621811	-0.859864	-0.545658	-0.325663	-0.862380	-0.401827	-0.580029	-0.766086	-0.941045	-0.759063	-0.888783	-0.522829	-0.806013	-0.491417	-0.759283	-0.519831	-0.730905	-0.946453	-0.626470	-0.528008	-0.420579	-0.863220	-0.734559	-0.844361	-0.500416	-0.639771	-0.255615	-0.969134	-1.037672	-0.543128	-0.634954	-0.669835	-0.198107	-0.228507	-0.376928	-0.380661	-0.184677	-0.340582	-0.203134	-0.303307	-0.168306	-0.160692	-0.238863	-0.166810	-0.160424	-0.432110	0.122426	-0.148670	-0.117050	-0.189224	-0.125713	-0.173859	-0.103402	-0.185178	-0.202630
chr8	106996760	107006759	1.070018e+08	-1.096627	-1.130319	-1.056893	-0.949005	-1.131238	-0.982857	-1.032626	-1.161877	-0.970678	-1.210656	-1.167042	-0.812600	-1.135783	-0.773592	-1.183935	-0.953824	-1.027416	-1.296861	-1.185617	-1.118389	-1.014824	-1.278151	-1.177725	-1.001327	-1.215181	-1.140445	-1.281550	-1.244589	-1.135501	-0.968212	-1.265208	-1.025901	-0.869662	-1.078730	-0.998145	-1.153203	-1.064867	-1.211101	-1.456430	-0.984109	-0.655053	-0.899785	-1.062665	-1.018373	-1.199577	-1.253310	-1.179875	-0.851341	-0.920643	-1.101414	-0.959754	-1.245660	-1.132773	-1.372244	-1.200282	-1.510467	-0.994711	-1.071970	-1.136447	-1.075784	-1.432151	-1.264036	-1.310460	-1.370679	-1.480384	-1.256839	-1.346779	-1.130213	-0.945015	-1.301457	-0.719751	-0.990313	-1.025107	-1.142978	-1.152620	-1.044694	-1.078590	-1.253774	-0.972887	-1.040642	-1.258037	-0.969397	-1.142368	-1.119583	-1.107816	-1.044925	-1.073624	-1.214976	-0.841279	-0.208152	-0.712000	-0.811148	-0.597209	-0.605715	-0.704340	-0.671188	-0.634949	-0.877495	-0.692164	-0.527968	-0.893831	-0.820882	-0.589424	-0.589960	-0.654422	-0.649349	-0.387531	-0.715595	-0.792668	-0.673712	-0.782573	-0.740759	-0.664544	-0.655083	-0.907873	-0.354084	-0.915099	-0.619753	-0.372867	-0.985563	-0.805417	-1.211733	-0.538297	-0.341087	-0.557290	-0.508857	-0.569825	-0.407020	-0.737749	-0.514710	-0.694815	-0.519289	-0.688992	-0.563429	-0.680873	-0.508978	-0.574905	-0.611467	-1.244024	-0.594467	-0.538093	-0.712628	-0.733772	-0.620585	-1.054725	-0.626352	-0.854222	-0.550909	-0.322683	-0.860999	-0.398061	-0.586228	-0.759716	-0.942285	-0.752260	-0.888870	-0.520948	-0.797656	-0.497426	-0.754141	-0.523179	-0.721597	-0.945252	-0.629809	-0.529885	-0.426986	-0.861696	-0.726950	-0.849654	-0.501857	-0.644143	-0.235842	-0.964462	-1.042424	-0.550045	-0.633753	-0.672542	-0.175480	-0.210984	-0.354890	-0.360653	-0.160449	-0.316607	-0.182287	-0.276714	-0.147436	-0.137865	-0.221254	-0.139905	-0.138457	-0.406903	0.146273	-0.126968	-0.096921	-0.166740	-0.102518	-0.151152	-0.078832	-0.162938	-0.180659
chr8	107006760	107016759	1.070118e+08	-1.076538	-1.110489	-1.037613	-0.941719	-1.119446	-0.966464	-1.017039	-1.155680	-0.953334	-1.201193	-1.147199	-0.801292	-1.121063	-0.755078	-1.173661	-0.946044	-1.009933	-1.290184	-1.175878	-1.116288	-1.009242	-1.266337	-1.169908	-0.996873	-1.205286	-1.128464	-1.268559	-1.233143	-1.126896	-0.958049	-1.256627	-1.014898	-0.857375	-1.060367	-0.991419	-1.149516	-1.057538	-1.204516	-1.448859	-0.970839	-0.635791	-0.895453	-1.053471	-1.007263	-1.189059	-1.243293	-1.169956	-0.840568	-0.914103	-1.096778	-0.948231	-1.234035	-1.121141	-1.368011	-1.188913	-1.505470	-0.995319	-1.063818	-1.133773	-1.067165	-1.426072	-1.253370	-1.300606	-1.361473	-1.471546	-1.246250	-1.336833	-1.125770	-0.935572	-1.298280	-0.710987	-0.976857	-1.019210	-1.134359	-1.149096	-1.028216	-1.066149	-1.250369	-0.960852	-1.033027	-1.246103	-0.956295	-1.128960	-1.105712	-1.094539	-1.044280	-1.061880	-1.205344	-0.842950	-0.203116	-0.709003	-0.813417	-0.596857	-0.615895	-0.699931	-0.676995	-0.643443	-0.875298	-0.686169	-0.518882	-0.893296	-0.811400	-0.585646	-0.590530	-0.662084	-0.638345	-0.381957	-0.713852	-0.789382	-0.664895	-0.778135	-0.745990	-0.661764	-0.658627	-0.911221	-0.347110	-0.907252	-0.611311	-0.379801	-0.987122	-0.803565	-1.206329	-0.534625	-0.334436	-0.560859	-0.504958	-0.568859	-0.404774	-0.738139	-0.515739	-0.696574	-0.521588	-0.689562	-0.560017	-0.687685	-0.509853	-0.573801	-0.609552	-1.241672	-0.597872	-0.540160	-0.710144	-0.732625	-0.617581	-1.059252	-0.630518	-0.848245	-0.555410	-0.319474	-0.859726	-0.394443	-0.591900	-0.752883	-0.943243	-0.744796	-0.888556	-0.518458	-0.788993	-0.503132	-0.748664	-0.525986	-0.711827	-0.943793	-0.632670	-0.531695	-0.432737	-0.859296	-0.719123	-0.854662	-0.503146	-0.648299	-0.215792	-0.959470	-1.046768	-0.556818	-0.632544	-0.675006	-0.155622	-0.195570	-0.335196	-0.343110	-0.139224	-0.295477	-0.163886	-0.253326	-0.129170	-0.117813	-0.205690	-0.116330	-0.119187	-0.384787	0.167190	-0.107948	-0.079292	-0.147020	-0.082292	-0.131064	-0.057482	-0.143384	-0.161489
chr8	107016760	107026770	107021765	-1.056154	-1.090512	-1.018131	-0.934639	-1.107408	-0.950086	-1.001481	-1.149382	-0.935867	-1.191432	-1.126990	-0.789976	-1.105788	-0.736763	-1.163575	-0.938075	-0.992305	-1.282927	-1.165873	-1.114303	-1.003659	-1.253786	-1.162406	-0.992241	-1.195424	-1.116065	-1.255198	-1.221235	-1.117785	-0.947876	-1.247956	-1.003935	-0.844840	-1.041431	-0.984588	-1.145515	-1.050148	-1.197836	-1.440856	-0.957616	-0.616646	-0.890756	-1.044253	-0.996072	-1.178178	-1.232910	-1.159714	-0.829955	-0.907949	-1.091805	-0.936958	-1.221757	-1.108827	-1.363450	-1.177259	-1.500467	-0.995879	-1.055560	-1.131107	-1.058741	-1.419635	-1.242419	-1.290669	-1.352155	-1.462209	-1.235595	-1.326676	-1.121621	-0.926157	-1.294920	-0.702766	-0.963494	-1.013216	-1.125698	-1.145280	-1.011508	-1.053631	-1.246473	-0.948680	-1.025439	-1.233940	-0.943383	-1.115379	-1.091836	-1.081223	-1.043743	-1.050013	-1.195577	-0.844682	-0.197032	-0.704798	-0.815841	-0.596243	-0.626840	-0.694175	-0.683352	-0.652924	-0.872114	-0.678836	-0.508202	-0.892390	-0.800026	-0.580525	-0.591464	-0.669910	-0.625135	-0.375098	-0.711796	-0.785357	-0.654122	-0.772396	-0.751748	-0.657969	-0.662301	-0.914407	-0.339088	-0.897883	-0.601354	-0.387667	-0.988838	-0.800693	-1.199302	-0.530108	-0.327350	-0.564727	-0.500350	-0.567909	-0.402172	-0.738227	-0.516901	-0.697727	-0.524020	-0.689428	-0.555636	-0.695223	-0.510298	-0.572027	-0.606784	-1.237938	-0.601425	-0.542150	-0.706789	-0.731231	-0.613447	-1.063594	-0.634966	-0.840876	-0.559766	-0.315453	-0.858368	-0.390448	-0.597861	-0.744349	-0.944034	-0.735306	-0.887753	-0.514893	-0.778533	-0.509448	-0.741849	-0.528642	-0.699880	-0.941732	-0.635469	-0.533757	-0.438708	-0.855468	-0.709714	-0.860181	-0.504480	-0.652904	-0.191985	-0.953230	-1.051380	-0.564583	-0.631099	-0.677599	-0.133571	-0.178405	-0.312932	-0.323648	-0.115708	-0.271933	-0.143330	-0.227311	-0.108944	-0.095523	-0.188263	-0.090199	-0.097799	-0.360241	0.190444	-0.086857	-0.059753	-0.125138	-0.060001	-0.108566	-0.034039	-0.121627	-0.140345
chr8	107026771	107036843	107031807	-1.035460	-1.070334	-0.998421	-0.927727	-1.095103	-0.933702	-0.985946	-1.142978	-0.918233	-1.181354	-1.106409	-0.778637	-1.089956	-0.718619	-1.153668	-0.929894	-0.974492	-1.275046	-1.155567	-1.112399	-0.998037	-1.240478	-1.155200	-0.987397	-1.185590	-1.103211	-1.241445	-1.208802	-1.108159	-0.937702	-1.239185	-0.992989	-0.832032	-1.021908	-0.977656	-1.141170	-1.042678	-1.191027	-1.432391	-0.944436	-0.597592	-0.885673	-1.034989	-0.984777	-1.166916	-1.222091	-1.149099	-0.819482	-0.902152	-1.086490	-0.925930	-1.208794	-1.095774	-1.358541	-1.165294	-1.495441	-0.996368	-1.047191	-1.128441	-1.050467	-1.412803	-1.231160	-1.280646	-1.342679	-1.452340	-1.224826	-1.316271	-1.117733	-0.916723	-1.291384	-0.695034	-0.950210	-1.007130	-1.116988	-1.141146	-0.994521	-1.041005	-1.242024	-0.936369	-1.017859	-1.221548	-0.930645	-1.101621	-1.077950	-1.067831	-1.043329	-1.037992	-1.185634	-0.846017	-0.191413	-0.700392	-0.817798	-0.595481	-0.635670	-0.688468	-0.688573	-0.660912	-0.868696	-0.671978	-0.498636	-0.891297	-0.789622	-0.575246	-0.592535	-0.675760	-0.613043	-0.368619	-0.709961	-0.781588	-0.644053	-0.766728	-0.756517	-0.654041	-0.665110	-0.916539	-0.332052	-0.889357	-0.592403	-0.394426	-0.990254	-0.797447	-1.192396	-0.525843	-0.321674	-0.567894	-0.496179	-0.567187	-0.399869	-0.737952	-0.517897	-0.697882	-0.525907	-0.688520	-0.551376	-0.701512	-0.510106	-0.569957	-0.603835	-1.233673	-0.604155	-0.543483	-0.703359	-0.729961	-0.609142	-1.066573	-0.638541	-0.833959	-0.562738	-0.311614	-0.857285	-0.387173	-0.602476	-0.736217	-0.944422	-0.726137	-0.886644	-0.511127	-0.768924	-0.514721	-0.735373	-0.530401	-0.688757	-0.939500	-0.637452	-0.535558	-0.443305	-0.851074	-0.701086	-0.864759	-0.505504	-0.656757	-0.170398	-0.947267	-1.055038	-0.571362	-0.629757	-0.679622	-0.101642	-0.153435	-0.280034	-0.295487	-0.081756	-0.237762	-0.113350	-0.189598	-0.079755	-0.063205	-0.162738	-0.052458	-0.066846	-0.324706	0.224238	-0.056361	-0.031484	-0.093479	-0.028049	-0.075645	-0.000582	-0.090042	-0.109997
chr8	107036844	107047903	1.070424e+08	-1.013474	-1.048964	-0.977552	-0.920648	-1.081931	-0.916550	-0.969729	-1.136166	-0.899569	-1.170454	-1.084492	-0.766737	-1.072806	-0.699825	-1.143497	-0.921095	-0.955639	-1.266076	-1.144435	-1.110446	-0.992078	-1.225740	-1.147981	-0.982080	-1.175323	-1.089260	-1.226637	-1.195181	-1.097521	-0.927075	-1.229885	-0.981558	-0.818325	-1.000859	-0.970303	-1.136212	-1.034759	-1.183735	-1.423004	-0.930706	-0.577747	-0.879926	-1.025243	-0.972838	-1.154724	-1.210239	-1.137549	-0.808669	-0.896441	-1.080554	-0.914654	-1.194466	-1.081289	-1.353004	-1.152421	-1.490130	-0.996769	-1.038322	-1.125640	-1.041941	-1.405194	-1.219034	-1.270070	-1.332561	-1.441420	-1.213402	-1.305096	-1.113916	-0.906798	-1.287495	-0.687432	-0.936392	-1.000660	-1.107813	-1.136448	-0.976396	-1.027639	-1.236703	-0.923340	-1.009924	-1.208335	-0.917514	-1.087038	-1.063428	-1.053705	-1.043036	-1.025239	-1.175001	-0.847748	-0.181793	-0.691872	-0.820615	-0.593710	-0.648253	-0.677978	-0.696156	-0.672998	-0.861968	-0.660084	-0.482855	-0.888847	-0.772045	-0.565075	-0.594680	-0.683013	-0.592629	-0.357187	-0.706984	-0.774994	-0.626576	-0.756263	-0.763563	-0.646475	-0.668743	-0.918555	-0.320717	-0.875070	-0.577633	-0.404930	-0.992316	-0.790719	-1.179916	-0.518322	-0.313600	-0.572522	-0.489178	-0.566128	-0.396096	-0.736775	-0.519428	-0.696366	-0.528322	-0.685403	-0.543723	-0.710836	-0.508494	-0.565517	-0.598114	-1.224796	-0.607687	-0.544687	-0.696835	-0.727852	-0.600856	-1.069691	-0.643668	-0.821964	-0.565696	-0.304837	-0.855745	-0.382542	-0.608510	-0.721809	-0.944395	-0.709752	-0.884077	-0.503862	-0.752690	-0.522592	-0.723902	-0.532046	-0.669690	-0.934909	-0.639690	-0.538428	-0.449323	-0.841894	-0.686463	-0.871504	-0.506811	-0.662535	-0.134276	-0.936654	-1.060093	-0.582183	-0.627396	-0.682314	-0.075609	-0.132962	-0.252708	-0.272526	-0.054158	-0.209883	-0.088731	-0.158846	-0.056028	-0.036816	-0.141671	-0.021772	-0.041615	-0.295720	0.251931	-0.031524	-0.008413	-0.067683	-0.002277	-0.048520	0.026298	-0.064219	-0.085473
chr8	107047904	107059097	1.070535e+08	-0.990116	-1.026286	-0.955478	-0.913381	-1.067823	-0.898607	-0.952829	-1.128934	-0.879807	-1.158671	-1.061201	-0.754233	-1.054257	-0.680412	-1.133098	-0.911631	-0.935685	-1.255828	-1.132395	-1.108414	-0.985701	-1.209458	-1.140805	-0.976219	-1.164605	-1.074106	-1.210711	-1.180223	-1.085757	-0.916009	-1.220007	-0.969631	-0.803665	-0.978202	-0.962521	-1.130529	-1.026352	-1.175902	-1.412561	-0.916428	-0.557099	-0.873438	-1.014994	-0.960206	-1.141534	-1.197210	-1.124947	-0.797527	-0.890827	-1.073926	-0.903176	-1.178610	-1.065208	-1.346740	-1.138571	-1.484483	-0.997016	-1.028938	-1.122683	-1.033143	-1.396697	-1.205964	-1.258928	-1.321738	-1.429344	-1.201260	-1.293081	-1.110163	-0.896337	-1.283210	-0.679976	-0.922047	-0.993776	-1.098127	-1.131081	-0.957010	-1.013458	-1.230335	-0.909576	-1.001602	-1.194245	-0.904011	-1.071591	-1.048267	-1.038783	-1.042878	-1.011707	-1.163593	-0.848626	-0.174966	-0.685289	-0.822306	-0.592137	-0.655702	-0.670137	-0.700693	-0.680595	-0.856736	-0.651592	-0.472018	-0.886734	-0.759736	-0.557182	-0.596324	-0.686537	-0.578369	-0.348864	-0.704984	-0.770203	-0.614042	-0.748378	-0.767898	-0.640626	-0.670636	-0.919013	-0.313075	-0.865143	-0.567523	-0.411728	-0.993559	-0.785258	-1.170758	-0.512850	-0.308804	-0.575341	-0.484277	-0.565442	-0.393513	-0.735534	-0.520408	-0.694253	-0.529528	-0.682279	-0.538102	-0.716536	-0.506567	-0.561830	-0.593713	-1.217592	-0.609480	-0.544864	-0.691829	-0.726391	-0.594485	-1.070761	-0.646764	-0.813407	-0.566508	-0.299936	-0.854829	-0.379915	-0.611663	-0.711305	-0.943963	-0.697783	-0.881892	-0.498291	-0.741370	-0.527467	-0.715512	-0.532435	-0.656227	-0.931144	-0.640644	-0.540335	-0.452488	-0.834447	-0.676197	-0.875623	-0.507441	-0.666128	-0.109173	-0.928871	-1.062966	-0.589378	-0.625678	-0.683760	-0.060214	-0.120813	-0.236378	-0.258943	-0.037870	-0.193406	-0.074107	-0.140671	-0.042021	-0.021197	-0.129118	-0.003663	-0.026696	-0.278567	0.268363	-0.016845	0.005251	-0.052434	0.012862	-0.032378	0.042052	-0.048925	-0.071048
chr8	107059098	107069097	1.070641e+08	-0.967690	-1.004513	-0.934402	-0.906608	-1.054170	-0.881640	-0.936925	-1.122009	-0.860909	-1.147175	-1.038885	-0.742337	-1.036172	-0.662323	-1.123519	-0.902449	-0.916603	-1.245260	-1.120614	-1.106477	-0.979476	-1.193265	-1.134376	-0.970353	-1.154489	-1.059235	-1.195253	-1.165376	-1.074007	-0.905622	-1.210504	-0.958372	-0.789515	-0.956221	-0.955096	-1.124641	-1.018276	-1.168284	-1.402066	-0.903027	-0.537693	-0.866849	-1.005241	-0.948097	-1.128666	-1.184257	-1.112516	-0.787143	-0.885816	-1.067261	-0.892656	-1.162789	-1.049098	-1.340354	-1.125124	-1.479018	-0.997048	-1.019972	-1.119849	-1.024909	-1.388123	-1.193238	-1.248320	-1.311253	-1.417307	-1.189593	-1.281405	-1.106797	-0.886343	-1.278931	-0.673351	-0.908605	-0.987151	-1.088864	-1.125548	-0.938239	-0.999839	-1.223493	-0.896454	-0.993681	-1.180674	-0.891484	-1.056809	-1.033972	-1.024519	-1.042836	-0.998729	-1.152515	-0.849199	-0.168239	-0.678429	-0.823732	-0.590323	-0.661927	-0.662121	-0.704483	-0.687291	-0.851288	-0.643223	-0.461642	-0.884337	-0.747746	-0.548920	-0.597999	-0.688778	-0.564544	-0.340510	-0.703095	-0.765386	-0.601584	-0.740237	-0.771653	-0.634509	-0.671986	-0.918728	-0.305848	-0.855551	-0.557877	-0.417908	-0.994616	-0.779360	-1.161562	-0.507369	-0.304778	-0.577749	-0.479495	-0.564797	-0.391049	-0.734006	-0.521286	-0.691385	-0.530324	-0.678512	-0.532434	-0.721407	-0.504061	-0.557791	-0.589154	-1.209828	-0.610665	-0.544495	-0.686615	-0.724970	-0.587893	-1.070946	-0.649421	-0.804983	-0.566301	-0.295056	-0.854041	-0.377881	-0.613901	-0.700753	-0.943217	-0.685798	-0.879480	-0.492547	-0.730426	-0.531702	-0.707038	-0.532238	-0.643075	-0.927017	-0.641138	-0.542111	-0.454758	-0.826444	-0.666185	-0.879153	-0.507806	-0.669243	-0.084885	-0.921001	-1.065242	-0.596070	-0.623945	-0.684829	-0.036350	-0.101897	-0.210742	-0.237859	-0.012702	-0.167906	-0.051298	-0.112531	-0.020349	0.003044	-0.109479	0.024324	-0.003569	-0.251935	0.293944	0.005895	0.026494	-0.028805	0.036131	-0.007156	0.066190	-0.025168	-0.048832
chr8	107069098	107079337	1.070742e+08	-0.946125	-0.983566	-0.914257	-0.900246	-1.040955	-0.865552	-0.921927	-1.115373	-0.842826	-1.135960	-1.017509	-0.730966	-1.018564	-0.645448	-1.114688	-0.893548	-0.898328	-1.234398	-1.109056	-1.104605	-0.973348	-1.177216	-1.128590	-0.964456	-1.144910	-1.044639	-1.180245	-1.150637	-1.062293	-0.895860	-1.201318	-0.947717	-0.775853	-0.934913	-0.948010	-1.118551	-1.010493	-1.160849	-1.391540	-0.890426	-0.519409	-0.860183	-0.995929	-0.936436	-1.116134	-1.171377	-1.100266	-0.777425	-0.881281	-1.060593	-0.883006	-1.147045	-1.032981	-1.333867	-1.112074	-1.473695	-0.996855	-1.011381	-1.117121	-1.017158	-1.379486	-1.180838	-1.238187	-1.301054	-1.405334	-1.178378	-1.270045	-1.103715	-0.876748	-1.274655	-0.667428	-0.895984	-0.980749	-1.079964	-1.119870	-0.920013	-0.986718	-1.216212	-0.883915	-0.986089	-1.167599	-0.879852	-1.042638	-1.020457	-1.010843	-1.042868	-0.986265	-1.141737	-0.849475	-0.161698	-0.671479	-0.824898	-0.588305	-0.667017	-0.654094	-0.707548	-0.693068	-0.845796	-0.635121	-0.451861	-0.881708	-0.736240	-0.540528	-0.599642	-0.689904	-0.551365	-0.332278	-0.701319	-0.760616	-0.589389	-0.731996	-0.774834	-0.628264	-0.672856	-0.917829	-0.299094	-0.846435	-0.548809	-0.423437	-0.995500	-0.773189	-1.152535	-0.501989	-0.301472	-0.579745	-0.474893	-0.564163	-0.388735	-0.732263	-0.522055	-0.687923	-0.530750	-0.674261	-0.526827	-0.725445	-0.501097	-0.553526	-0.584563	-1.201747	-0.611283	-0.543646	-0.681310	-0.723591	-0.581287	-1.070367	-0.651664	-0.796846	-0.565210	-0.290282	-0.853353	-0.376407	-0.615317	-0.690344	-0.942204	-0.674061	-0.876919	-0.486801	-0.720024	-0.535310	-0.698624	-0.531538	-0.630453	-0.922631	-0.641255	-0.543738	-0.456236	-0.818142	-0.656563	-0.882103	-0.507905	-0.671858	-0.061734	-0.913178	-1.066952	-0.602188	-0.622203	-0.685551	-0.014637	-0.084610	-0.187144	-0.218636	0.010114	-0.144761	-0.030410	-0.086964	-0.000655	0.025128	-0.091463	0.049706	0.017476	-0.227652	0.317311	0.026577	0.045902	-0.007313	0.057141	0.015964	0.087904	-0.003509	-0.028739
chr8	107079338	107089527	1.070844e+08	-0.924232	-0.962293	-0.893922	-0.893913	-1.027456	-0.849411	-0.907000	-1.108652	-0.824571	-1.124421	-0.995922	-0.719465	-1.000516	-0.628838	-1.106119	-0.884434	-0.879860	-1.222641	-1.097080	-1.102668	-0.966935	-1.160460	-1.123076	-0.958201	-1.135318	-1.029531	-1.164878	-1.135193	-1.049995	-0.886179	-1.191925	-0.937074	-0.761933	-0.913154	-0.940871	-1.111926	-1.002557	-1.153179	-1.380410	-0.877925	-0.501197	-0.853092	-0.986515	-0.924556	-1.103274	-1.157868	-1.087557	-0.767810	-0.876895	-1.053586	-0.873669	-1.130564	-1.015997	-1.326932	-1.098712	-1.468181	-0.996382	-1.002683	-1.114334	-1.009442	-1.370329	-1.168085	-1.227936	-1.290537	-1.392796	-1.167000	-1.258374	-1.100673	-0.866990	-1.270134	-0.661826	-0.883472	-0.974198	-1.070918	-1.113751	-0.901296	-0.973348	-1.208096	-0.871234	-0.978377	-1.154315	-0.868466	-1.028301	-1.006956	-0.996979	-1.042942	-0.973644	-1.130662	-0.849476	-0.154796	-0.663944	-0.825900	-0.585911	-0.671488	-0.645417	-0.710173	-0.698426	-0.839878	-0.626634	-0.441874	-0.878640	-0.724285	-0.531409	-0.601363	-0.690129	-0.537778	-0.323513	-0.699497	-0.755507	-0.576478	-0.723016	-0.777723	-0.621399	-0.673363	-0.916325	-0.292240	-0.837067	-0.539558	-0.428787	-0.996298	-0.766281	-1.142995	-0.496295	-0.298549	-0.581505	-0.470103	-0.563449	-0.386378	-0.730188	-0.522770	-0.683643	-0.530863	-0.669236	-0.520849	-0.728996	-0.497475	-0.548734	-0.579610	-1.192774	-0.611396	-0.542272	-0.675505	-0.722123	-0.574215	-1.069045	-0.653704	-0.788367	-0.563217	-0.285226	-0.852687	-0.375329	-0.616087	-0.679248	-0.940855	-0.661677	-0.874011	-0.480640	-0.709328	-0.538628	-0.689591	-0.530310	-0.617360	-0.917657	-0.641057	-0.545346	-0.457122	-0.808960	-0.646536	-0.884736	-0.507732	-0.674187	-0.037827	-0.904778	-1.068266	-0.608232	-0.620284	-0.686008	0.005832	-0.068244	-0.164665	-0.200462	0.031533	-0.123011	-0.010598	-0.062898	0.017895	0.045971	-0.074357	0.073558	0.037314	-0.204702	0.339418	0.046069	0.064283	0.012944	0.076808	0.037900	0.108143	0.016948	-0.009902
chr8	107089528	107099535	1.070945e+08	-0.902464	-0.941152	-0.873813	-0.887722	-1.013965	-0.833540	-0.892480	-1.101973	-0.806545	-1.112816	-0.974611	-0.708060	-0.982468	-0.612863	-1.098010	-0.875295	-0.861608	-1.210217	-1.084931	-1.100679	-0.960310	-1.143363	-1.117919	-0.951717	-1.125897	-1.014244	-1.149499	-1.119356	-1.037385	-0.876802	-1.182506	-0.926669	-0.748060	-0.891459	-0.933819	-1.104906	-0.994624	-1.145426	-1.368901	-0.865805	-0.483422	-0.845725	-0.977178	-0.912696	-1.090387	-1.144012	-1.074695	-0.758496	-0.872688	-1.046404	-0.864837	-1.113740	-0.998527	-1.319683	-1.085328	-1.462548	-0.995577	-0.994055	-1.111536	-1.001924	-1.360861	-1.155261	-1.217756	-1.279882	-1.379972	-1.155708	-1.246638	-1.097671	-0.857237	-1.265432	-0.656619	-0.871331	-0.967628	-1.061909	-1.107322	-0.882458	-0.959989	-1.199295	-0.858649	-0.970687	-1.141120	-0.857572	-1.014122	-0.993745	-0.983205	-1.043025	-0.961147	-1.119522	-0.849172	-0.147586	-0.655940	-0.826695	-0.583126	-0.675288	-0.636169	-0.712295	-0.703253	-0.833632	-0.617846	-0.431808	-0.875137	-0.712013	-0.521706	-0.603121	-0.689456	-0.523969	-0.314306	-0.697656	-0.750103	-0.562997	-0.713383	-0.780259	-0.613971	-0.673495	-0.914231	-0.285365	-0.827587	-0.530231	-0.433868	-0.996982	-0.758682	-1.133079	-0.490362	-0.296034	-0.582987	-0.465194	-0.562626	-0.383996	-0.727798	-0.523406	-0.678563	-0.530640	-0.663470	-0.514577	-0.731961	-0.493216	-0.543464	-0.574368	-1.183027	-0.610949	-0.540345	-0.669251	-0.720563	-0.566810	-1.066971	-0.655507	-0.779663	-0.560299	-0.279930	-0.852045	-0.374662	-0.616170	-0.667570	-0.939159	-0.648819	-0.870762	-0.474157	-0.698477	-0.541608	-0.680014	-0.528536	-0.603963	-0.912136	-0.640559	-0.546907	-0.457407	-0.799039	-0.636210	-0.886992	-0.507244	-0.676159	-0.013443	-0.895887	-1.069151	-0.614103	-0.618159	-0.686180	0.027873	-0.050543	-0.140205	-0.180815	0.054486	-0.099679	0.010879	-0.037017	0.037862	0.068441	-0.055814	0.099157	0.058674	-0.179912	0.363306	0.067055	0.084183	0.034751	0.097833	0.061676	0.129667	0.039023	0.010268
chr8	107099536	107109535	1.071045e+08	-0.880773	-0.920108	-0.853876	-0.881642	-1.000472	-0.817900	-0.878369	-1.095302	-0.788723	-1.101138	-0.953576	-0.696725	-0.964456	-0.597497	-1.090344	-0.866110	-0.843552	-1.197127	-1.072597	-1.098613	-0.953402	-1.125926	-1.113068	-0.945002	-1.116609	-0.998768	-1.134113	-1.103114	-1.024457	-0.867716	-1.173033	-0.916490	-0.734234	-0.869844	-0.926826	-1.097498	-0.986675	-1.137577	-1.356990	-0.854048	-0.466020	-0.838081	-0.967884	-0.900833	-1.077482	-1.129798	-1.061704	-0.749455	-0.868588	-1.039053	-0.856472	-1.096604	-0.980596	-1.312102	-1.071914	-1.456741	-0.994381	-0.985477	-1.108711	-0.994596	-1.351087	-1.142363	-1.207590	-1.269043	-1.366857	-1.144486	-1.234817	-1.094649	-0.847443	-1.260497	-0.651747	-0.859524	-0.961039	-1.052910	-1.100593	-0.863463	-0.946590	-1.189806	-0.846126	-0.962995	-1.128001	-0.847135	-1.000112	-0.980793	-0.969494	-1.043082	-0.948754	-1.108305	-0.848548	-0.140151	-0.647625	-0.827236	-0.579953	-0.678396	-0.626481	-0.713867	-0.707452	-0.827170	-0.608868	-0.421808	-0.871226	-0.699578	-0.511611	-0.604866	-0.687933	-0.510150	-0.304787	-0.695839	-0.744462	-0.549146	-0.703227	-0.782390	-0.606080	-0.673260	-0.911590	-0.278558	-0.818157	-0.520958	-0.438598	-0.997521	-0.750479	-1.122960	-0.484285	-0.293935	-0.584160	-0.460250	-0.561670	-0.381602	-0.725131	-0.523937	-0.672740	-0.530081	-0.657036	-0.508108	-0.734266	-0.488388	-0.537791	-0.568936	-1.172682	-0.609906	-0.537867	-0.662634	-0.718910	-0.559234	-1.064180	-0.657046	-0.770873	-0.556474	-0.274453	-0.851439	-0.374404	-0.615560	-0.655467	-0.937117	-0.635702	-0.867198	-0.467467	-0.687628	-0.544208	-0.670015	-0.526231	-0.590458	-0.906139	-0.639799	-0.548393	-0.457106	-0.788568	-0.625721	-0.888824	-0.506420	-0.677725	0.011073	-0.886626	-1.069594	-0.619696	-0.615803	-0.686059	0.046540	-0.035467	-0.119196	-0.164051	0.073782	-0.080030	0.029239	-0.015133	0.054780	0.087507	-0.039991	0.120731	0.076762	-0.158810	0.383630	0.084834	0.101182	0.053221	0.115470	0.081988	0.147581	0.057776	0.027230
chr8	107109536	107119535	1.071145e+08	-0.858964	-0.898970	-0.833928	-0.875609	-0.986876	-0.802343	-0.864575	-1.088559	-0.770960	-1.089291	-0.932684	-0.685353	-0.946391	-0.582601	-1.083046	-0.856779	-0.825553	-1.183287	-1.059974	-1.096439	-0.946099	-1.108027	-1.108447	-0.938001	-1.107339	-0.982987	-1.118619	-1.086338	-1.011112	-0.858846	-1.163414	-0.906462	-0.720362	-0.848161	-0.919810	-1.089661	-0.978636	-1.129557	-1.344563	-0.842554	-0.448808	-0.830106	-0.958538	-0.888875	-1.064483	-1.115099	-1.048518	-0.740583	-0.864499	-1.031478	-0.848472	-1.079062	-0.962106	-1.304104	-1.058368	-1.450661	-0.992718	-0.976862	-1.105815	-0.987399	-1.340953	-1.129297	-1.197307	-1.257903	-1.353346	-1.133242	-1.222817	-1.091530	-0.837489	-1.255244	-0.647125	-0.847936	-0.954387	-1.043831	-1.093519	-0.844156	-0.933004	-1.179553	-0.833547	-0.955243	-1.114859	-0.837039	-0.986179	-0.967973	-0.955727	-1.043076	-0.936347	-1.096916	-0.847592	-0.132424	-0.638983	-0.827497	-0.576344	-0.680871	-0.616299	-0.714890	-0.711035	-0.820461	-0.599625	-0.411809	-0.866855	-0.686863	-0.501111	-0.606581	-0.685588	-0.496230	-0.294888	-0.694051	-0.738529	-0.534846	-0.692482	-0.784125	-0.597686	-0.672679	-0.908392	-0.271755	-0.808732	-0.511679	-0.443014	-0.997896	-0.741609	-1.112600	-0.478027	-0.292202	-0.585028	-0.455245	-0.560537	-0.379160	-0.722173	-0.524353	-0.666131	-0.529191	-0.649880	-0.501409	-0.735898	-0.482973	-0.531675	-0.563293	-1.161710	-0.608222	-0.534800	-0.655612	-0.717120	-0.551486	-1.060666	-0.658337	-0.761939	-0.551707	-0.268734	-0.850875	-0.374537	-0.614258	-0.642853	-0.934692	-0.622258	-0.863271	-0.460553	-0.676690	-0.546452	-0.659522	-0.523371	-0.576759	-0.899624	-0.638804	-0.549805	-0.456245	-0.777513	-0.614997	-0.890241	-0.505243	-0.678877	0.035881	-0.876925	-1.069602	-0.625026	-0.613149	-0.685642	0.064885	-0.020641	-0.098518	-0.147563	0.092729	-0.060733	0.047301	0.006368	0.071405	0.106246	-0.024429	0.141920	0.094536	-0.138060	0.403613	0.102307	0.117903	0.071371	0.132783	0.101968	0.165149	0.076211	0.043886
chr8	107119536	107130054	107124795	-0.836453	-0.877167	-0.813451	-0.869467	-0.972833	-0.786459	-0.850779	-1.081560	-0.752808	-1.076962	-0.911455	-0.673641	-0.927873	-0.567797	-1.075936	-0.847034	-0.807162	-1.168328	-1.046722	-1.094084	-0.938157	-1.089201	-1.103918	-0.930516	-1.097816	-0.966505	-1.102645	-1.068583	-0.996997	-0.849969	-1.153394	-0.896339	-0.706099	-0.825885	-0.912562	-1.081200	-0.970294	-1.121153	-1.331267	-0.831026	-0.431324	-0.821591	-0.948881	-0.876509	-1.051082	-1.099502	-1.034835	-0.731640	-0.860258	-1.023481	-0.840613	-1.060698	-0.942619	-1.295437	-1.044346	-1.444092	-0.990460	-0.967962	-1.102758	-0.980159	-1.330207	-1.115735	-1.186603	-1.246139	-1.339077	-1.121685	-1.210340	-1.088171	-0.827081	-1.249486	-0.642608	-0.836270	-0.947522	-1.034423	-1.085911	-0.824024	-0.918837	-1.168245	-0.820577	-0.947229	-1.101366	-0.827013	-0.971989	-0.954945	-0.941546	-1.042977	-0.923587	-1.085051	-0.846262	-0.124215	-0.629858	-0.827444	-0.572179	-0.682775	-0.605398	-0.715348	-0.714028	-0.813358	-0.589890	-0.401599	-0.861874	-0.673544	-0.490018	-0.608269	-0.682348	-0.481917	-0.284388	-0.692268	-0.732140	-0.519790	-0.680902	-0.785478	-0.588603	-0.671753	-0.904548	-0.264801	-0.799127	-0.502200	-0.447198	-0.998081	-0.731850	-1.101789	-0.471454	-0.290791	-0.585597	-0.450079	-0.559144	-0.376603	-0.718851	-0.524651	-0.658548	-0.527956	-0.641807	-0.494333	-0.736828	-0.476846	-0.524966	-0.557324	-1.149883	-0.605788	-0.531043	-0.648013	-0.715109	-0.543427	-1.056325	-0.659391	-0.752658	-0.545849	-0.262620	-0.850357	-0.375062	-0.612219	-0.629428	-0.931787	-0.608202	-0.858847	-0.453287	-0.665393	-0.548371	-0.648284	-0.519854	-0.562587	-0.892413	-0.637558	-0.551159	-0.454808	-0.765644	-0.603795	-0.891243	-0.503662	-0.679593	0.061503	-0.866548	-1.069154	-0.630166	-0.610082	-0.684898	0.081924	-0.006848	-0.079226	-0.132198	0.110275	-0.042850	0.064126	0.026323	0.086855	0.123661	-0.009949	0.161565	0.111042	-0.118752	0.422198	0.118539	0.133481	0.088229	0.148809	0.120576	0.181366	0.093351	0.059322
chr8	107130055	107140478	1.071353e+08	-0.813327	-0.854785	-0.792548	-0.863253	-0.958428	-0.770312	-0.837093	-1.074323	-0.734376	-1.064196	-0.890057	-0.661641	-0.909054	-0.553186	-1.069068	-0.836884	-0.788488	-1.152293	-1.032884	-1.091540	-0.929550	-1.069514	-1.099506	-0.922551	-1.088048	-0.949416	-1.086297	-1.049919	-0.982163	-0.841132	-1.143016	-0.886183	-0.691526	-0.803169	-0.905094	-1.072147	-0.961681	-1.112393	-1.317114	-0.819512	-0.413649	-0.812581	-0.938936	-0.863775	-1.037384	-1.083038	-1.020750	-0.722671	-0.855819	-1.015096	-0.832932	-1.041642	-0.922255	-1.286083	-1.029924	-1.437002	-0.987526	-0.958785	-1.099535	-0.972922	-1.318906	-1.101755	-1.175512	-1.233769	-1.324100	-1.109887	-1.197466	-1.084524	-0.816221	-1.243186	-0.638196	-0.824598	-0.940504	-1.024722	-1.077813	-0.803139	-0.904105	-1.155895	-0.807260	-0.938981	-1.087596	-0.817120	-0.957642	-0.941773	-0.927021	-1.042749	-0.910521	-1.072753	-0.844571	-0.115702	-0.620479	-0.827048	-0.567523	-0.684090	-0.594028	-0.715220	-0.716325	-0.806014	-0.579852	-0.391405	-0.856354	-0.659867	-0.478616	-0.609841	-0.678270	-0.467534	-0.273527	-0.690537	-0.725404	-0.504323	-0.668747	-0.786405	-0.579053	-0.670520	-0.900136	-0.257845	-0.789555	-0.492731	-0.451046	-0.998040	-0.721408	-1.090782	-0.464717	-0.289727	-0.585850	-0.444872	-0.557460	-0.373982	-0.715229	-0.524820	-0.650131	-0.526422	-0.632979	-0.487037	-0.736998	-0.470139	-0.517815	-0.551179	-1.137468	-0.602605	-0.526673	-0.639997	-0.712867	-0.535263	-1.051236	-0.660163	-0.743227	-0.539009	-0.256222	-0.849922	-0.375942	-0.609492	-0.615477	-0.928425	-0.593857	-0.853984	-0.445847	-0.653947	-0.549926	-0.636538	-0.515733	-0.548280	-0.884631	-0.636089	-0.552417	-0.452825	-0.753246	-0.592362	-0.891780	-0.501707	-0.679827	0.087347	-0.855717	-1.068234	-0.634982	-0.606626	-0.683832	0.096545	0.005030	-0.062522	-0.118923	0.125243	-0.027573	0.078652	0.043421	0.100127	0.138623	0.002522	0.178362	0.125204	-0.102120	0.438190	0.132476	0.146934	0.102696	0.162470	0.136634	0.195112	0.108091	0.072511
chr8	107140479	107150478	1.071455e+08	-0.790624	-0.832835	-0.772178	-0.857250	-0.944319	-0.754605	-0.824141	-1.067158	-0.716508	-1.051570	-0.869488	-0.649886	-0.890837	-0.539415	-1.062750	-0.826767	-0.770392	-1.135917	-1.019087	-1.088906	-0.920625	-1.049865	-1.095402	-0.914471	-1.078443	-0.932529	-1.070341	-1.031221	-0.967290	-0.832711	-1.132761	-0.876445	-0.677312	-0.781086	-0.897720	-1.062920	-0.953189	-1.103676	-1.302720	-0.808499	-0.396573	-0.803513	-0.929131	-0.851230	-1.024049	-1.066454	-1.006928	-0.714071	-0.851314	-1.006720	-0.825753	-1.022827	-0.901991	-1.276441	-1.015771	-1.429662	-0.984005	-0.949718	-1.096275	-0.966009	-1.307590	-1.088020	-1.164538	-1.221337	-1.309094	-1.098395	-1.184805	-1.080716	-0.805382	-1.236600	-0.634044	-0.813436	-0.933683	-1.015162	-1.069635	-0.782440	-0.889435	-1.143075	-0.794180	-0.930852	-1.074163	-0.807801	-0.943804	-0.929034	-0.912816	-1.042363	-0.897737	-1.060582	-0.842558	-0.107109	-0.611108	-0.826299	-0.562482	-0.684841	-0.582503	-0.714519	-0.717854	-0.798606	-0.569747	-0.381485	-0.850426	-0.646139	-0.467244	-0.611193	-0.673470	-0.453439	-0.262596	-0.688898	-0.718467	-0.488856	-0.656350	-0.786881	-0.569324	-0.669028	-0.895285	-0.251052	-0.780245	-0.483501	-0.454457	-0.997744	-0.710551	-1.079877	-0.457999	-0.289028	-0.585770	-0.439774	-0.555474	-0.371355	-0.711395	-0.524860	-0.641097	-0.524656	-0.623637	-0.479708	-0.736400	-0.463032	-0.510423	-0.545048	-1.124806	-0.598741	-0.521831	-0.631775	-0.710396	-0.527233	-1.045523	-0.660614	-0.733882	-0.531375	-0.249697	-0.849598	-0.377111	-0.606183	-0.601357	-0.924663	-0.579609	-0.848784	-0.438435	-0.642603	-0.551097	-0.624594	-0.511107	-0.534228	-0.876453	-0.634434	-0.553544	-0.450349	-0.740673	-0.580998	-0.891827	-0.499447	-0.679564	0.112739	-0.844723	-1.066851	-0.639355	-0.602843	-0.682471	0.116366	0.021174	-0.039721	-0.100799	0.145421	-0.006953	0.098430	0.066557	0.118149	0.158923	0.019455	0.201065	0.144398	-0.079505	0.459906	0.151385	0.165259	0.122309	0.180886	0.158495	0.213561	0.128106	0.090345
chr8	107150479	107160526	1.071555e+08	-0.768186	-0.811189	-0.752224	-0.851410	-0.930425	-0.739205	-0.811823	-1.060008	-0.699089	-1.039020	-0.849605	-0.638300	-0.873142	-0.526352	-1.056909	-0.816623	-0.752772	-1.119135	-1.005260	-1.086151	-0.911317	-1.030158	-1.091557	-0.906258	-1.068917	-0.915780	-1.054697	-1.012414	-0.952300	-0.824615	-1.122578	-0.867032	-0.663370	-0.759532	-0.890361	-1.053483	-0.944773	-1.094963	-1.288005	-0.797872	-0.379973	-0.794373	-0.919383	-0.838773	-1.011030	-1.049669	-0.993304	-0.705747	-0.846655	-0.998328	-0.818981	-1.004201	-0.881761	-1.266455	-1.001805	-1.421999	-0.979877	-0.940685	-1.092941	-0.959359	-1.296226	-1.074484	-1.153619	-1.208757	-1.293982	-1.087150	-1.172292	-1.076701	-0.794494	-1.229694	-0.630077	-0.802684	-0.927033	-1.005691	-1.061370	-0.761795	-0.874717	-1.129760	-0.781234	-0.922761	-1.060954	-0.798973	-0.930387	-0.916619	-0.898844	-1.041787	-0.885153	-1.048473	-0.839818	-0.097422	-0.600649	-0.824888	-0.556295	-0.684977	-0.569470	-0.712914	-0.718447	-0.790209	-0.558326	-0.370837	-0.843230	-0.630677	-0.454670	-0.612252	-0.667103	-0.438080	-0.250313	-0.687192	-0.710387	-0.471619	-0.642202	-0.786749	-0.558293	-0.666996	-0.889256	-0.243669	-0.770195	-0.473498	-0.457633	-0.996983	-0.697832	-1.067885	-0.450545	-0.288752	-0.585167	-0.434281	-0.552720	-0.368393	-0.706794	-0.524731	-0.630130	-0.522398	-0.612498	-0.471450	-0.734640	-0.454531	-0.501880	-0.538294	-1.110363	-0.593443	-0.515793	-0.622307	-0.707199	-0.518536	-1.038208	-0.660624	-0.723565	-0.521722	-0.242240	-0.849418	-0.378745	-0.601735	-0.585367	-0.919843	-0.563857	-0.842455	-0.430204	-0.630024	-0.551892	-0.611004	-0.505204	-0.518956	-0.866730	-0.632318	-0.554603	-0.446883	-0.726431	-0.568450	-0.891158	-0.496529	-0.678553	0.140415	-0.832252	-1.064610	-0.643618	-0.598120	-0.680529	0.138249	0.039049	-0.014378	-0.080633	0.167567	0.015705	0.120352	0.092039	0.138087	0.181354	0.038168	0.226061	0.165586	-0.054463	0.483913	0.172281	0.185579	0.143965	0.201106	0.182727	0.233739	0.150239	0.109994
chr8	107160527	107170551	107165539	-0.745561	-0.789445	-0.732309	-0.845610	-0.916488	-0.723780	-0.799902	-1.052720	-0.681779	-1.026312	-0.830000	-0.626652	-0.855675	-0.513715	-1.051416	-0.806259	-0.735301	-1.101634	-0.991146	-1.083195	-0.901430	-1.010028	-1.087874	-0.897785	-1.059267	-0.898876	-1.039073	-0.993156	-0.936913	-0.816667	-1.112275	-0.857742	-0.649444	-0.738122	-0.882848	-1.043659	-0.936276	-1.086091	-1.272679	-0.787391	-0.363526	-0.785010	-0.909486	-0.826138	-0.998110	-1.032372	-0.979637	-0.697516	-0.841692	-0.989792	-0.812465	-0.985444	-0.861231	-1.255923	-0.987763	-1.413821	-0.975041	-0.931500	-1.089454	-0.952842	-1.284615	-1.060912	-1.142537	-1.195781	-1.278483	-1.075958	-1.159691	-1.072362	-0.783351	-1.222323	-0.626181	-0.792107	-0.920443	-0.996133	-1.052885	-0.740798	-0.859654	-1.115734	-0.768157	-0.914517	-1.047681	-0.790474	-0.917143	-0.904278	-0.884843	-1.040973	-0.872529	-1.036204	-0.836470	-0.086633	-0.589057	-0.822952	-0.549097	-0.684718	-0.554941	-0.710625	-0.718413	-0.780818	-0.545576	-0.359311	-0.834902	-0.613446	-0.440832	-0.613116	-0.659430	-0.421285	-0.236657	-0.685375	-0.701219	-0.452545	-0.626345	-0.786189	-0.545985	-0.664517	-0.882200	-0.235604	-0.759268	-0.462591	-0.460758	-0.995858	-0.683365	-1.054719	-0.442315	-0.288754	-0.584173	-0.428328	-0.549312	-0.365085	-0.701493	-0.524481	-0.617433	-0.519731	-0.599723	-0.462247	-0.732016	-0.444761	-0.492245	-0.530886	-1.094179	-0.586964	-0.508721	-0.611638	-0.703360	-0.509083	-1.029513	-0.660323	-0.712202	-0.510328	-0.233875	-0.849334	-0.380741	-0.596360	-0.567516	-0.914109	-0.546503	-0.835108	-0.421109	-0.616125	-0.552462	-0.595796	-0.498204	-0.502301	-0.855586	-0.629806	-0.555648	-0.442609	-0.710532	-0.554642	-0.889968	-0.493057	-0.676988	0.170661	-0.818317	-1.061689	-0.647964	-0.592572	-0.678117	0.161403	0.058025	0.012633	-0.059093	0.190841	0.039542	0.143643	0.118908	0.159237	0.205107	0.057980	0.252437	0.188002	-0.027884	0.509344	0.194418	0.207180	0.166880	0.222369	0.208467	0.254873	0.173697	0.130748
chr8	107170552	107180551	1.071756e+08	-0.722823	-0.767720	-0.712538	-0.839848	-0.902590	-0.708372	-0.788439	-1.045318	-0.664655	-1.013515	-0.810742	-0.614975	-0.838570	-0.501525	-1.046298	-0.795726	-0.718075	-1.083486	-0.976824	-1.080014	-0.890990	-0.989574	-1.084347	-0.889102	-1.049512	-0.881933	-1.023556	-0.973539	-0.921210	-0.808877	-1.101900	-0.848603	-0.635618	-0.716979	-0.875188	-1.033490	-0.927733	-1.077108	-1.256794	-0.777071	-0.347298	-0.775494	-0.899467	-0.813356	-0.985371	-1.014641	-0.966006	-0.689413	-0.836391	-0.981164	-0.806231	-0.966659	-0.840541	-1.244887	-0.973700	-1.405124	-0.969489	-0.922196	-1.085817	-0.946486	-1.272832	-1.047382	-1.131337	-1.182454	-1.262666	-1.064893	-1.147055	-1.067679	-0.772012	-1.214497	-0.622335	-0.781722	-0.913956	-0.986547	-1.044237	-0.719545	-0.844303	-1.101090	-0.754994	-0.906113	-1.034381	-0.782359	-0.904145	-0.892069	-0.870880	-1.039880	-0.859924	-1.023843	-0.833069	-0.076715	-0.578421	-0.820727	-0.542165	-0.684102	-0.541589	-0.707978	-0.717643	-0.772093	-0.533771	-0.349081	-0.826915	-0.597542	-0.428290	-0.613491	-0.651800	-0.406109	-0.224118	-0.683774	-0.692584	-0.435122	-0.611654	-0.785237	-0.534663	-0.661992	-0.875349	-0.228325	-0.749480	-0.452773	-0.463191	-0.994496	-0.669719	-1.042815	-0.434814	-0.289061	-0.582908	-0.423035	-0.545766	-0.362025	-0.696416	-0.524147	-0.605239	-0.517144	-0.587604	-0.453733	-0.728926	-0.435445	-0.483271	-0.524239	-1.079211	-0.580396	-0.501865	-0.601687	-0.699461	-0.500692	-1.020906	-0.659700	-0.701846	-0.499154	-0.226128	-0.849389	-0.382712	-0.591015	-0.551038	-0.908424	-0.530715	-0.827990	-0.412804	-0.603425	-0.552680	-0.581735	-0.491311	-0.487373	-0.844983	-0.627325	-0.556459	-0.438262	-0.695866	-0.542145	-0.888396	-0.489648	-0.675101	0.197883	-0.805437	-1.058519	-0.651556	-0.587143	-0.675629	0.184379	0.076921	0.039638	-0.037486	0.213774	0.063047	0.166847	0.145445	0.180285	0.228691	0.077646	0.278549	0.210241	-0.001432	0.534600	0.216414	0.228709	0.189620	0.243328	0.234099	0.275632	0.197012	0.151312
chr8	107180552	107190551	1.071856e+08	-0.699939	-0.746041	-0.692918	-0.834080	-0.888760	-0.692947	-0.777440	-1.037783	-0.647709	-1.000642	-0.791795	-0.603259	-0.821873	-0.489745	-1.041557	-0.785020	-0.701114	-1.064690	-0.962312	-1.076563	-0.879976	-0.968806	-1.080931	-0.880218	-1.039609	-0.864990	-1.008155	-0.953571	-0.905210	-0.801206	-1.091451	-0.839601	-0.621912	-0.696124	-0.867356	-1.022975	-0.919139	-1.068017	-1.240347	-0.766879	-0.331281	-0.765851	-0.889313	-0.800414	-0.972832	-0.996486	-0.952420	-0.681438	-0.830706	-0.972451	-0.800270	-0.947854	-0.819737	-1.233362	-0.959611	-1.395877	-0.963190	-0.912777	-1.082011	-0.940284	-1.260908	-1.033887	-1.120015	-1.168760	-1.246540	-1.053957	-1.134373	-1.062622	-0.760487	-1.206191	-0.618501	-0.771494	-0.907584	-0.976949	-1.035439	-0.698037	-0.828653	-1.085871	-0.741712	-0.897500	-1.021036	-0.774628	-0.891398	-0.879999	-0.856958	-1.038469	-0.847346	-1.011401	-0.829411	-0.067280	-0.568311	-0.817988	-0.535169	-0.683048	-0.528892	-0.704748	-0.715940	-0.763640	-0.522407	-0.339840	-0.818880	-0.582295	-0.416589	-0.613263	-0.643808	-0.391984	-0.212203	-0.682326	-0.684079	-0.418671	-0.597523	-0.783751	-0.523885	-0.659249	-0.868356	-0.221562	-0.740492	-0.443688	-0.464915	-0.992750	-0.656265	-1.031752	-0.427762	-0.289741	-0.581231	-0.418226	-0.541817	-0.359091	-0.691303	-0.523693	-0.592942	-0.514522	-0.575591	-0.445532	-0.725101	-0.426137	-0.474576	-0.518147	-1.064853	-0.573345	-0.494892	-0.592021	-0.695226	-0.493125	-1.011882	-0.658633	-0.692079	-0.487592	-0.218692	-0.849616	-0.384741	-0.585420	-0.535264	-0.902453	-0.515886	-0.820698	-0.404970	-0.591426	-0.552488	-0.568263	-0.484146	-0.473683	-0.834413	-0.624730	-0.557035	-0.433589	-0.681843	-0.530534	-0.886263	-0.486125	-0.672731	0.223032	-0.793075	-1.054841	-0.654459	-0.581525	-0.672899	0.208700	0.096991	0.068436	-0.014337	0.237885	0.087760	0.191507	0.173368	0.202630	0.253668	0.098472	0.306138	0.233774	0.026636	0.561349	0.239728	0.251586	0.213692	0.265353	0.261313	0.297388	0.221727	0.173052
chr8	107190552	107200551	1.071956e+08	-0.676863	-0.724431	-0.673454	-0.828257	-0.875030	-0.677470	-0.766907	-1.030090	-0.630947	-0.987707	-0.773112	-0.591497	-0.805615	-0.478353	-1.037183	-0.774133	-0.684438	-1.045241	-0.947617	-1.072797	-0.868365	-0.947734	-1.077577	-0.871134	-1.029509	-0.848082	-0.992874	-0.933254	-0.888920	-0.793619	-1.080921	-0.830722	-0.608331	-0.675580	-0.859332	-1.012109	-0.910494	-1.058815	-1.223349	-0.756786	-0.315474	-0.756092	-0.879003	-0.787290	-0.960498	-0.977918	-0.938875	-0.673588	-0.824598	-0.963650	-0.794583	-0.929035	-0.798851	-1.221376	-0.945499	-1.386070	-0.956122	-0.903250	-1.078011	-0.934224	-1.248865	-1.020412	-1.108572	-1.154679	-1.230118	-1.043147	-1.121637	-1.057168	-0.748782	-1.197388	-0.614638	-0.761384	-0.901334	-0.967350	-1.026506	-0.676270	-0.812701	-1.070118	-0.728280	-0.888621	-1.007636	-0.767285	-0.878907	-0.868069	-0.843085	-1.036694	-0.834805	-0.998894	-0.825378	-0.057708	-0.558028	-0.814685	-0.527789	-0.681662	-0.516005	-0.700945	-0.713479	-0.754896	-0.510737	-0.330846	-0.810406	-0.566674	-0.404873	-0.612540	-0.635185	-0.377839	-0.200121	-0.680889	-0.675205	-0.402024	-0.583059	-0.781782	-0.512944	-0.656177	-0.860911	-0.214808	-0.731596	-0.434626	-0.466189	-0.990613	-0.642244	-1.020718	-0.420663	-0.290696	-0.579151	-0.413498	-0.537324	-0.356104	-0.685881	-0.523124	-0.579924	-0.511766	-0.563058	-0.437077	-0.720557	-0.416348	-0.465634	-0.512163	-1.050197	-0.565586	-0.487512	-0.582047	-0.690471	-0.485787	-1.002040	-0.657164	-0.682170	-0.475143	-0.211106	-0.849975	-0.386875	-0.579385	-0.519172	-0.895945	-0.500938	-0.812847	-0.397058	-0.579291	-0.552000	-0.554537	-0.476418	-0.460190	-0.823299	-0.621905	-0.557468	-0.428463	-0.667548	-0.518989	-0.883599	-0.482349	-0.669919	0.248013	-0.780420	-1.050572	-0.657047	-0.575448	-0.669839	0.232663	0.116831	0.097024	0.008790	0.261488	0.111936	0.215908	0.200674	0.224716	0.278281	0.119007	0.333279	0.256954	0.054337	0.587708	0.262731	0.274195	0.237409	0.286878	0.288196	0.318614	0.246109	0.194456
chr8	107200552	107210551	1.072056e+08	-0.653579	-0.702946	-0.654179	-0.822354	-0.861470	-0.661920	-0.756842	-1.022227	-0.614404	-0.974748	-0.754671	-0.579699	-0.789839	-0.467353	-1.033170	-0.763064	-0.668084	-1.025157	-0.932771	-1.068682	-0.856161	-0.926401	-1.074231	-0.861860	-1.019177	-0.831260	-0.977732	-0.912624	-0.872367	-0.786092	-1.070309	-0.821956	-0.594881	-0.655396	-0.851108	-1.000914	-0.901825	-1.049513	-1.205834	-0.746780	-0.299892	-0.746233	-0.868531	-0.773978	-0.948376	-0.958977	-0.925383	-0.665862	-0.818053	-0.954763	-0.789170	-0.910233	-0.777935	-1.208971	-0.931383	-1.375713	-0.948288	-0.893629	-1.073792	-0.928305	-1.236745	-1.006974	-1.097018	-1.140215	-1.213422	-1.032482	-1.108848	-1.051305	-0.736917	-1.188086	-0.610719	-0.751369	-0.895227	-0.957768	-1.017462	-0.654276	-0.796484	-1.053902	-0.714680	-0.879441	-0.994192	-0.760349	-0.866704	-0.856290	-0.829287	-1.034512	-0.822336	-0.986358	-0.820971	-0.048012	-0.547567	-0.810797	-0.520053	-0.679965	-0.502935	-0.696591	-0.710266	-0.745853	-0.498762	-0.322125	-0.801523	-0.550666	-0.393164	-0.611295	-0.625972	-0.363677	-0.187903	-0.679446	-0.665969	-0.385169	-0.568287	-0.779308	-0.501853	-0.652761	-0.853043	-0.208066	-0.722799	-0.425582	-0.466996	-0.988063	-0.627684	-1.009728	-0.413520	-0.291893	-0.576655	-0.408840	-0.532252	-0.353083	-0.680146	-0.522426	-0.566200	-0.508904	-0.550040	-0.428346	-0.715289	-0.406087	-0.456459	-0.506310	-1.035268	-0.557126	-0.479776	-0.571769	-0.685171	-0.478700	-0.991345	-0.655268	-0.672096	-0.461828	-0.203384	-0.850466	-0.389078	-0.572932	-0.502789	-0.888902	-0.485870	-0.804408	-0.389083	-0.567028	-0.551215	-0.540594	-0.468150	-0.446928	-0.811645	-0.618845	-0.557754	-0.422914	-0.653003	-0.507541	-0.880391	-0.478327	-0.666690	0.272783	-0.767475	-1.045685	-0.659327	-0.568893	-0.666436	0.256145	0.136335	0.125240	0.031799	0.284482	0.135463	0.239910	0.227199	0.246432	0.302397	0.139147	0.359843	0.279657	0.081509	0.613519	0.285305	0.296398	0.260648	0.307786	0.314590	0.339221	0.270026	0.215425
chr8	107210552	107220551	1.072156e+08	-0.630081	-0.681632	-0.635112	-0.816348	-0.848161	-0.646284	-0.747230	-1.014189	-0.598111	-0.961796	-0.736447	-0.567874	-0.774574	-0.456748	-1.029510	-0.751804	-0.652065	-1.004461	-0.917818	-1.064188	-0.843377	-0.904848	-1.070829	-0.852408	-1.008577	-0.814564	-0.962743	-0.891719	-0.855584	-0.778595	-1.059612	-0.813274	-0.581571	-0.635618	-0.842673	-0.989422	-0.893168	-1.040123	-1.187834	-0.736857	-0.284543	-0.736285	-0.857897	-0.760480	-0.936464	-0.939704	-0.911951	-0.658257	-0.811082	-0.945784	-0.784029	-0.891489	-0.757047	-1.196187	-0.917270	-1.364814	-0.939695	-0.883935	-1.069332	-0.922509	-1.224584	-0.993583	-1.085364	-1.125369	-1.196475	-1.021978	-1.095999	-1.045016	-0.724909	-1.178285	-0.606712	-0.741429	-0.889289	-0.948225	-1.008326	-0.632094	-0.780040	-1.037299	-0.700902	-0.869933	-0.980715	-0.753840	-0.854821	-0.844669	-0.815585	-1.031894	-0.809967	-0.973822	-0.816196	-0.038208	-0.536925	-0.806320	-0.511993	-0.677970	-0.489690	-0.691718	-0.706303	-0.736511	-0.486497	-0.313705	-0.792275	-0.534270	-0.381500	-0.609508	-0.616214	-0.349512	-0.175586	-0.677987	-0.656385	-0.368116	-0.553245	-0.776317	-0.490625	-0.648996	-0.844798	-0.201348	-0.714116	-0.416573	-0.467333	-0.985082	-0.612624	-0.998802	-0.406338	-0.293304	-0.573736	-0.404239	-0.526568	-0.350050	-0.674103	-0.521575	-0.551803	-0.505961	-0.536578	-0.419326	-0.709295	-0.395375	-0.447065	-0.500612	-1.020103	-0.547960	-0.471747	-0.561202	-0.679316	-0.471881	-0.979768	-0.652927	-0.661844	-0.447685	-0.195536	-0.851094	-0.391315	-0.566082	-0.486160	-0.881332	-0.470689	-0.795359	-0.381064	-0.554657	-0.550130	-0.526473	-0.459370	-0.433924	-0.799467	-0.615548	-0.557891	-0.416978	-0.638230	-0.496219	-0.876634	-0.474070	-0.663071	0.297292	-0.754252	-1.040158	-0.661288	-0.561828	-0.662681	0.278813	0.155222	0.152664	0.054365	0.306554	0.158025	0.263158	0.252559	0.267472	0.325671	0.158605	0.385461	0.301564	0.107753	0.638400	0.307131	0.317872	0.283082	0.327789	0.340106	0.358945	0.293134	0.235675
chr8	107220552	107230551	1.072256e+08	-0.606373	-0.660531	-0.616269	-0.810217	-0.835177	-0.630553	-0.738052	-1.005981	-0.582097	-0.948883	-0.718412	-0.556028	-0.759829	-0.446537	-1.026187	-0.740344	-0.636388	-0.983177	-0.902802	-1.059295	-0.830028	-0.883107	-1.067319	-0.842802	-0.997687	-0.798024	-0.947921	-0.870577	-0.838608	-0.771095	-1.048827	-0.804644	-0.568416	-0.616294	-0.834004	-0.977668	-0.884566	-1.030662	-1.169371	-0.727024	-0.269441	-0.726259	-0.847120	-0.746802	-0.924761	-0.920136	-0.898583	-0.650763	-0.803716	-0.936703	-0.779155	-0.872837	-0.736253	-1.183055	-0.903164	-1.353396	-0.930358	-0.874186	-1.064608	-0.916811	-1.212411	-0.980248	-1.073614	-1.110165	-1.179291	-1.011649	-1.083082	-1.038286	-0.712757	-1.167991	-0.602584	-0.731554	-0.883538	-0.938745	-0.999104	-0.609772	-0.763411	-1.020361	-0.686935	-0.860071	-0.967227	-0.747773	-0.843287	-0.833210	-0.801995	-1.028817	-0.797724	-0.961304	-0.811082	-0.028349	-0.526135	-0.801283	-0.503660	-0.675701	-0.476317	-0.686375	-0.701610	-0.726902	-0.474005	-0.305639	-0.782730	-0.517543	-0.369952	-0.607172	-0.605987	-0.335411	-0.163247	-0.676514	-0.646502	-0.350946	-0.538015	-0.772810	-0.479310	-0.644900	-0.836247	-0.194691	-0.705593	-0.407655	-0.467209	-0.981671	-0.597170	-0.987993	-0.399146	-0.294910	-0.570402	-0.399696	-0.520264	-0.347046	-0.667780	-0.520549	-0.536816	-0.502956	-0.522760	-0.410043	-0.702603	-0.384287	-0.437488	-0.495108	-1.004787	-0.538119	-0.463513	-0.550398	-0.672923	-0.465360	-0.967321	-0.650141	-0.651437	-0.432805	-0.187593	-0.851862	-0.393543	-0.558887	-0.469385	-0.873275	-0.455460	-0.785712	-0.373047	-0.542235	-0.548743	-0.512266	-0.450135	-0.421242	-0.786826	-0.612024	-0.557878	-0.410713	-0.623289	-0.485084	-0.872337	-0.469606	-0.659097	0.321420	-0.740807	-1.033977	-0.662903	-0.554246	-0.658586	0.301980	0.174582	0.180871	0.077799	0.328980	0.180936	0.286987	0.278204	0.289058	0.349445	0.178506	0.411616	0.323942	0.134575	0.663780	0.329474	0.339849	0.306007	0.348050	0.366208	0.378946	0.316766	0.256389
chr8	107230552	107240551	1.072356e+08	-0.582464	-0.639681	-0.597656	-0.803946	-0.822588	-0.614724	-0.729299	-0.997606	-0.566387	-0.936039	-0.700545	-0.544178	-0.745600	-0.436718	-1.023179	-0.728677	-0.621057	-0.961336	-0.887772	-1.053991	-0.816130	-0.861213	-1.063654	-0.833071	-0.986498	-0.781670	-0.933284	-0.849238	-0.821479	-0.763565	-1.037945	-0.796040	-0.555433	-0.597464	-0.825081	-0.965682	-0.876068	-1.021158	-1.150461	-0.717285	-0.254593	-0.716154	-0.836220	-0.732959	-0.913269	-0.900310	-0.885286	-0.643370	-0.795990	-0.927519	-0.774545	-0.854301	-0.715626	-1.169591	-0.889078	-1.341496	-0.920295	-0.864397	-1.059597	-0.911190	-1.200260	-0.966980	-1.061769	-1.094625	-1.161876	-1.001505	-1.070092	-1.031086	-0.700453	-1.157223	-0.598297	-0.721740	-0.877995	-0.929356	-0.989816	-0.587368	-0.746647	-1.003125	-0.672766	-0.849848	-0.953756	-0.742153	-0.832127	-0.821918	-0.788524	-1.025264	-0.785641	-0.948816	-0.805652	-0.018466	-0.515223	-0.795711	-0.495083	-0.673194	-0.462847	-0.680611	-0.696211	-0.717044	-0.461326	-0.297964	-0.772925	-0.500506	-0.358561	-0.604278	-0.595352	-0.321418	-0.150942	-0.675027	-0.636355	-0.333722	-0.522638	-0.768783	-0.467942	-0.640496	-0.827442	-0.188115	-0.697249	-0.398876	-0.466632	-0.977841	-0.581408	-0.977324	-0.391963	-0.296708	-0.566662	-0.395210	-0.513340	-0.344108	-0.661194	-0.519327	-0.521299	-0.499906	-0.508656	-0.400513	-0.695234	-0.372893	-0.427743	-0.489813	-0.989368	-0.527619	-0.455139	-0.539391	-0.666007	-0.459143	-0.953998	-0.646909	-0.640884	-0.417260	-0.179570	-0.852762	-0.395718	-0.551390	-0.452534	-0.864761	-0.440225	-0.775479	-0.365068	-0.529793	-0.547056	-0.498047	-0.440498	-0.408907	-0.773770	-0.608290	-0.557714	-0.404167	-0.608206	-0.474171	-0.867510	-0.464953	-0.654799	0.345109	-0.727176	-1.027132	-0.664148	-0.546138	-0.654162	0.325164	0.194021	0.209273	0.101636	0.351282	0.203717	0.310899	0.303563	0.310749	0.373220	0.198442	0.437762	0.346328	0.161403	0.689119	0.351874	0.361866	0.328947	0.368144	0.392346	0.398815	0.340429	0.277146
chr8	107240552	107250551	1.072456e+08	-0.558352	-0.619111	-0.579283	-0.797526	-0.810456	-0.598801	-0.720977	-0.989073	-0.550991	-0.923298	-0.682825	-0.532335	-0.731871	-0.427283	-1.020456	-0.716784	-0.606083	-0.938975	-0.872783	-1.048278	-0.801706	-0.839202	-1.059802	-0.823234	-0.974996	-0.765523	-0.918849	-0.827746	-0.804234	-0.755985	-1.026962	-0.787440	-0.542631	-0.579162	-0.815896	-0.953494	-0.867704	-1.011637	-1.131111	-0.707652	-0.240005	-0.705972	-0.825210	-0.718966	-0.901980	-0.880258	-0.872077	-0.636069	-0.787930	-0.918242	-0.770195	-0.835900	-0.695234	-1.155818	-0.875017	-1.329135	-0.909517	-0.854587	-1.054286	-0.905637	-1.188151	-0.953785	-1.049825	-1.078765	-1.144235	-0.991558	-1.057015	-1.023387	-0.687990	-1.146014	-0.593819	-0.711981	-0.872663	-0.920094	-0.980473	-0.564938	-0.729787	-0.985627	-0.658394	-0.839266	-0.940325	-0.736972	-0.821365	-0.810791	-0.775180	-1.021216	-0.773749	-0.936370	-0.799911	-0.008561	-0.504192	-0.789609	-0.486251	-0.670481	-0.449259	-0.674447	-0.690122	-0.706917	-0.448455	-0.290700	-0.762850	-0.483129	-0.347319	-0.600803	-0.584335	-0.307536	-0.138683	-0.673511	-0.625940	-0.316451	-0.507093	-0.764226	-0.456510	-0.635788	-0.818399	-0.181614	-0.689067	-0.390256	-0.465598	-0.973599	-0.565373	-0.966784	-0.384781	-0.298703	-0.562527	-0.390773	-0.505779	-0.341266	-0.654339	-0.517882	-0.505263	-0.496814	-0.494284	-0.390716	-0.687189	-0.361232	-0.417812	-0.484729	-0.973837	-0.516451	-0.446660	-0.528183	-0.658568	-0.453212	-0.939763	-0.643209	-0.630163	-0.401069	-0.171456	-0.853779	-0.397808	-0.543612	-0.435619	-0.855796	-0.424977	-0.764653	-0.357143	-0.517324	-0.545072	-0.483839	-0.430472	-0.396901	-0.760304	-0.604347	-0.557381	-0.397368	-0.592950	-0.463476	-0.862157	-0.460112	-0.650197	0.368389	-0.713353	-1.019600	-0.665005	-0.537483	-0.649413	0.348923	0.214019	0.238556	0.126462	0.373991	0.226913	0.335469	0.329214	0.333074	0.397569	0.218905	0.464520	0.369267	0.188869	0.715013	0.374873	0.384441	0.352453	0.388552	0.419149	0.419044	0.364690	0.298459
chr8	107250552	107260574	107255563	-0.534004	-0.598811	-0.561135	-0.790940	-0.798813	-0.582776	-0.713079	-0.980378	-0.535899	-0.910675	-0.665213	-0.520490	-0.718614	-0.418217	-1.017971	-0.704635	-0.591461	-0.916110	-0.857860	-1.042153	-0.786762	-0.817084	-1.055749	-0.813286	-0.963158	-0.749577	-0.904627	-0.806115	-0.786882	-0.748322	-1.015859	-0.778817	-0.529992	-0.561392	-0.806431	-0.941119	-0.859478	-1.002108	-1.111317	-0.698118	-0.225663	-0.695693	-0.814067	-0.704813	-0.890860	-0.859994	-0.858954	-0.628846	-0.779546	-0.908871	-0.766092	-0.817635	-0.675119	-1.141727	-0.860959	-1.316312	-0.898024	-0.844772	-1.048657	-0.900134	-1.176063	-0.940634	-1.037751	-1.062573	-1.126360	-0.981807	-1.043803	-1.015153	-0.675370	-1.134384	-0.589133	-0.702250	-0.867526	-0.910976	-0.971076	-0.542518	-0.712840	-0.967865	-0.643805	-0.828312	-0.926934	-0.732202	-0.811008	-0.799807	-0.761950	-1.016649	-0.762062	-0.923966	-0.793861	0.001365	-0.493061	-0.782973	-0.477160	-0.667582	-0.435541	-0.667901	-0.683365	-0.696505	-0.435395	-0.283866	-0.752478	-0.465395	-0.336220	-0.596727	-0.572968	-0.293775	-0.126501	-0.671947	-0.615253	-0.299148	-0.491366	-0.759125	-0.445009	-0.630784	-0.809116	-0.175176	-0.681029	-0.381814	-0.464102	-0.968950	-0.549104	-0.956372	-0.377597	-0.300898	-0.558015	-0.386380	-0.497563	-0.338545	-0.647210	-0.516188	-0.488728	-0.493689	-0.479670	-0.380640	-0.678465	-0.349347	-0.407683	-0.479861	-0.958203	-0.504608	-0.438109	-0.516782	-0.650609	-0.447545	-0.924596	-0.639009	-0.619265	-0.384253	-0.163238	-0.854881	-0.399779	-0.535576	-0.418664	-0.846393	-0.409728	-0.753237	-0.349288	-0.504835	-0.542801	-0.469670	-0.420060	-0.385205	-0.746436	-0.600184	-0.556849	-0.390332	-0.577509	-0.453007	-0.856290	-0.455088	-0.645312	0.391267	-0.699348	-1.011377	-0.665443	-0.528283	-0.644337	0.384055	0.243737	0.282163	0.163886	0.407295	0.260935	0.371925	0.366493	0.366265	0.433536	0.249239	0.503998	0.403187	0.229396	0.753144	0.408962	0.417818	0.387202	0.418415	0.458805	0.448742	0.400577	0.330069
chr8	107260575	107270598	1.072656e+08	-0.509418	-0.578795	-0.543227	-0.784178	-0.787706	-0.566659	-0.705612	-0.971530	-0.521123	-0.898200	-0.647700	-0.508635	-0.705815	-0.409514	-1.015672	-0.692205	-0.577195	-0.892793	-0.843047	-1.035627	-0.771324	-0.794884	-1.051493	-0.803228	-0.950966	-0.733846	-0.890646	-0.784379	-0.769444	-0.740563	-1.004624	-0.770161	-0.517519	-0.544167	-0.796679	-0.928589	-0.851395	-0.992587	-1.091096	-0.688688	-0.211584	-0.685306	-0.802784	-0.690506	-0.879879	-0.839552	-0.845921	-0.621700	-0.770866	-0.899416	-0.762226	-0.799530	-0.655343	-1.127325	-0.846899	-1.303041	-0.885828	-0.834959	-1.042693	-0.894672	-1.163987	-0.927507	-1.025536	-1.046046	-1.108270	-0.972271	-1.030409	-1.006363	-0.662609	-1.122366	-0.584243	-0.692527	-0.862563	-0.902012	-0.961643	-0.520166	-0.695833	-0.949849	-0.629012	-0.816999	-0.913607	-0.727819	-0.801072	-0.788952	-0.748842	-1.011551	-0.750601	-0.911619	-0.787491	0.011308	-0.481847	-0.775795	-0.467802	-0.664500	-0.421671	-0.660988	-0.675960	-0.685793	-0.422146	-0.277473	-0.741759	-0.447298	-0.325256	-0.592040	-0.561285	-0.280145	-0.114430	-0.670327	-0.604291	-0.281814	-0.475437	-0.753457	-0.433428	-0.625488	-0.799584	-0.168783	-0.673113	-0.373560	-0.462139	-0.963899	-0.532623	-0.946081	-0.370400	-0.303286	-0.553147	-0.382019	-0.488672	-0.335960	-0.639799	-0.514220	-0.471710	-0.490535	-0.464843	-0.370269	-0.669063	-0.337280	-0.397341	-0.475215	-0.942472	-0.492083	-0.429508	-0.505194	-0.642126	-0.442115	-0.908485	-0.634267	-0.608185	-0.366829	-0.154903	-0.856022	-0.401604	-0.527302	-0.401686	-0.836564	-0.394499	-0.741240	-0.341515	-0.492323	-0.540253	-0.455563	-0.409256	-0.373794	-0.732168	-0.595776	-0.556085	-0.383056	-0.561869	-0.442765	-0.849932	-0.449884	-0.640166	0.413746	-0.685170	-1.002462	-0.665439	-0.518550	-0.638929	0.409634	0.265500	0.314150	0.191696	0.431321	0.285499	0.398584	0.393087	0.390579	0.459694	0.271409	0.532646	0.427894	0.258800	0.780764	0.433849	0.442099	0.412497	0.439928	0.487695	0.470220	0.426712	0.353177
chr8	107270599	107280598	1.072756e+08	-0.484656	-0.559119	-0.525622	-0.777251	-0.777187	-0.550499	-0.698600	-0.962561	-0.506713	-0.885932	-0.630327	-0.496789	-0.693493	-0.401190	-1.013520	-0.679504	-0.563322	-0.869142	-0.828432	-1.028727	-0.755452	-0.772682	-1.047050	-0.793100	-0.938426	-0.718391	-0.876981	-0.762637	-0.751995	-0.732726	-0.993279	-0.761477	-0.505252	-0.527543	-0.786661	-0.915968	-0.843461	-0.983113	-1.070512	-0.679388	-0.197837	-0.674840	-0.791383	-0.676098	-0.869037	-0.819012	-0.833018	-0.614650	-0.761950	-0.889907	-0.758596	-0.781650	-0.635995	-1.112654	-0.832856	-1.289368	-0.872985	-0.825184	-1.036399	-0.889252	-1.151953	-0.914429	-1.013213	-1.029224	-1.090030	-0.962978	-1.016818	-0.997031	-0.649754	-1.110009	-0.579177	-0.682817	-0.857774	-0.893226	-0.952218	-0.497997	-0.678830	-0.931630	-0.614068	-0.805379	-0.900403	-0.723813	-0.791603	-0.778244	-0.735889	-1.005922	-0.739420	-0.899372	-0.780805	0.021238	-0.470593	-0.768084	-0.458201	-0.661250	-0.407668	-0.653747	-0.667947	-0.674800	-0.408745	-0.271548	-0.730667	-0.428889	-0.314445	-0.586770	-0.549361	-0.266705	-0.102539	-0.668664	-0.593088	-0.264485	-0.459333	-0.747206	-0.421780	-0.619927	-0.789817	-0.162428	-0.665322	-0.365516	-0.459708	-0.958464	-0.515987	-0.935929	-0.363194	-0.305857	-0.547956	-0.377687	-0.479128	-0.333521	-0.632122	-0.511962	-0.454278	-0.487370	-0.449882	-0.359616	-0.659010	-0.325102	-0.386814	-0.470812	-0.926689	-0.478918	-0.420897	-0.493453	-0.633135	-0.436904	-0.891484	-0.628950	-0.596942	-0.348882	-0.146468	-0.857144	-0.403255	-0.518833	-0.384751	-0.826353	-0.379359	-0.728703	-0.333859	-0.479823	-0.537453	-0.441575	-0.398079	-0.362664	-0.717551	-0.591113	-0.555050	-0.375560	-0.546071	-0.432777	-0.843132	-0.444515	-0.634790	0.435755	-0.670867	-0.992884	-0.664971	-0.508333	-0.633194	0.433600	0.285965	0.344263	0.218097	0.453686	0.308397	0.423645	0.417648	0.413452	0.484181	0.292247	0.559408	0.451051	0.286264	0.806540	0.457208	0.464828	0.436191	0.459947	0.514775	0.490257	0.451200	0.374891
chr8	107280599	107290598	1.072856e+08	-0.459728	-0.539786	-0.508349	-0.770161	-0.767272	-0.534317	-0.692040	-0.953490	-0.492696	-0.873903	-0.613102	-0.484947	-0.681626	-0.393233	-1.011473	-0.666512	-0.549837	-0.845224	-0.814074	-1.021456	-0.739171	-0.750516	-1.042410	-0.782928	-0.925520	-0.703253	-0.863667	-0.740944	-0.734563	-0.724816	-0.981819	-0.752748	-0.493204	-0.511522	-0.776381	-0.903292	-0.835656	-0.973701	-1.049596	-0.670223	-0.184461	-0.664318	-0.779862	-0.661609	-0.858306	-0.798407	-0.820271	-0.607692	-0.752840	-0.880359	-0.755202	-0.764006	-0.617099	-1.097730	-0.818813	-1.275316	-0.859543	-0.815469	-1.029777	-0.883862	-1.139966	-0.901395	-1.000790	-1.012118	-1.071654	-0.953933	-1.002982	-0.987164	-0.636824	-1.097327	-0.573953	-0.673105	-0.853152	-0.884621	-0.942818	-0.476068	-0.661856	-0.913222	-0.598997	-0.793488	-0.887341	-0.720174	-0.782620	-0.767681	-0.723095	-0.999761	-0.728553	-0.887229	-0.773793	0.031131	-0.459333	-0.759849	-0.448381	-0.657853	-0.393550	-0.646221	-0.659360	-0.663543	-0.395234	-0.266105	-0.719181	-0.410221	-0.303803	-0.580960	-0.537266	-0.253517	-0.090889	-0.666984	-0.581670	-0.247182	-0.443076	-0.740354	-0.410064	-0.614132	-0.779834	-0.156102	-0.657664	-0.357698	-0.456796	-0.952669	-0.499238	-0.925930	-0.355982	-0.308597	-0.542489	-0.373375	-0.468965	-0.331229	-0.624200	-0.509406	-0.436498	-0.484209	-0.434868	-0.348697	-0.648324	-0.312874	-0.376143	-0.466672	-0.910891	-0.465166	-0.412306	-0.481595	-0.623660	-0.431889	-0.873659	-0.623021	-0.585551	-0.330502	-0.137953	-0.858194	-0.404710	-0.510214	-0.367917	-0.815815	-0.364360	-0.715663	-0.326353	-0.467362	-0.534433	-0.427756	-0.386545	-0.351802	-0.702638	-0.586182	-0.553695	-0.367859	-0.530158	-0.423066	-0.835949	-0.438993	-0.629204	0.457226	-0.656489	-0.982680	-0.664027	-0.497673	-0.627136	0.457510	0.306467	0.374468	0.244820	0.475831	0.331129	0.448753	0.441750	0.436385	0.508591	0.313128	0.586004	0.474169	0.313552	0.832130	0.480564	0.487479	0.459826	0.479773	0.541817	0.510155	0.475635	0.396632
chr8	107290599	107300638	1.072956e+08	-0.434561	-0.520740	-0.491379	-0.762884	-0.757941	-0.518084	-0.685894	-0.944307	-0.479059	-0.862104	-0.595982	-0.473056	-0.670160	-0.385613	-1.009489	-0.653171	-0.536690	-0.821028	-0.799970	-1.013791	-0.722457	-0.728345	-1.037538	-0.772698	-0.912195	-0.688437	-0.850688	-0.719285	-0.717128	-0.716817	-0.970208	-0.743927	-0.481352	-0.496046	-0.765825	-0.890547	-0.827939	-0.964336	-1.028310	-0.661162	-0.171450	-0.653742	-0.768178	-0.647010	-0.847612	-0.777710	-0.807678	-0.600798	-0.743535	-0.870753	-0.752025	-0.746559	-0.598617	-1.082519	-0.804712	-1.260871	-0.845498	-0.805801	-1.022820	-0.878465	-1.128007	-0.888368	-0.988228	-0.994692	-1.053099	-0.945121	-0.988807	-0.976742	-0.623794	-1.084288	-0.568574	-0.663342	-0.848668	-0.876166	-0.933433	-0.454369	-0.644875	-0.894588	-0.583766	-0.781327	-0.874401	-0.716882	-0.774116	-0.757230	-0.710430	-0.993041	-0.717993	-0.875164	-0.766070	0.041451	-0.447554	-0.750652	-0.437878	-0.654155	-0.378634	-0.638068	-0.649771	-0.651475	-0.380994	-0.260922	-0.706701	-0.390415	-0.292840	-0.574349	-0.524467	-0.240032	-0.078991	-0.665248	-0.569483	-0.229088	-0.425889	-0.732511	-0.397698	-0.607828	-0.769155	-0.149481	-0.649786	-0.349745	-0.453207	-0.946237	-0.481598	-0.915619	-0.348408	-0.311625	-0.536521	-0.368858	-0.457680	-0.328985	-0.615655	-0.506396	-0.417551	-0.480915	-0.419152	-0.336973	-0.636443	-0.300042	-0.364843	-0.462636	-0.894349	-0.450180	-0.403349	-0.469072	-0.613235	-0.426822	-0.854166	-0.616108	-0.573464	-0.310865	-0.128961	-0.859162	-0.406000	-0.501053	-0.350425	-0.804476	-0.348830	-0.701491	-0.318685	-0.454367	-0.531070	-0.413491	-0.374085	-0.340677	-0.686738	-0.580701	-0.551877	-0.359571	-0.513401	-0.413197	-0.828078	-0.433052	-0.623145	0.479096	-0.641384	-0.971354	-0.662512	-0.486060	-0.620434	0.481555	0.327161	0.404992	0.272037	0.497928	0.353891	0.474114	0.465612	0.459558	0.533117	0.334226	0.612627	0.497435	0.340861	0.857726	0.504102	0.510227	0.483588	0.499585	0.569046	0.530077	0.500211	0.418579
chr8	107300639	107310638	1.073056e+08	-0.409209	-0.502035	-0.474762	-0.755441	-0.749228	-0.501851	-0.680151	-0.935042	-0.465852	-0.850583	-0.579020	-0.461122	-0.659117	-0.378334	-1.007545	-0.639496	-0.523911	-0.796668	-0.786179	-1.005746	-0.705382	-0.706245	-1.032426	-0.762440	-0.898473	-0.674030	-0.838103	-0.697756	-0.699770	-0.708750	-0.958476	-0.735009	-0.469725	-0.481137	-0.755031	-0.877780	-0.820311	-0.955059	-1.006719	-0.652223	-0.158865	-0.643181	-0.756343	-0.632353	-0.836936	-0.756995	-0.795312	-0.593976	-0.734082	-0.861115	-0.749069	-0.729360	-0.580610	-1.067063	-0.790572	-1.246087	-0.830914	-0.796216	-1.015564	-0.873049	-1.116120	-0.875372	-0.975555	-0.976999	-1.034428	-0.936580	-0.974281	-0.965808	-0.610715	-1.070932	-0.563078	-0.653522	-0.844311	-0.867861	-0.924105	-0.432993	-0.627940	-0.875786	-0.568421	-0.768958	-0.861633	-0.713938	-0.766129	-0.746914	-0.697930	-0.985769	-0.707771	-0.863214	-0.758095	0.051524	-0.436059	-0.741074	-0.427391	-0.650417	-0.363898	-0.629849	-0.639821	-0.639395	-0.366993	-0.256347	-0.694011	-0.370795	-0.282283	-0.567416	-0.511847	-0.227204	-0.067681	-0.663610	-0.557311	-0.211397	-0.408906	-0.724152	-0.385480	-0.601440	-0.758494	-0.142971	-0.642215	-0.342182	-0.449137	-0.939603	-0.464251	-0.905677	-0.340955	-0.314707	-0.530484	-0.364419	-0.446024	-0.326946	-0.607055	-0.503107	-0.398725	-0.477714	-0.403836	-0.325213	-0.624120	-0.287482	-0.353680	-0.458997	-0.878170	-0.434970	-0.394644	-0.456724	-0.602544	-0.422027	-0.834329	-0.608596	-0.561479	-0.291326	-0.120096	-0.859917	-0.407017	-0.491967	-0.333455	-0.793125	-0.333816	-0.687123	-0.311396	-0.441710	-0.527621	-0.399751	-0.361504	-0.329997	-0.670929	-0.574989	-0.549651	-0.351227	-0.496935	-0.403824	-0.820085	-0.427080	-0.617013	0.499861	-0.626583	-0.959671	-0.660485	-0.474273	-0.613504	0.505315	0.347690	0.435291	0.299255	0.519580	0.376297	0.499295	0.488838	0.482580	0.557336	0.355182	0.638793	0.520447	0.367695	0.882864	0.527416	0.532669	0.507066	0.519057	0.595999	0.549677	0.524503	0.440359
chr8	107310639	107320678	1.073157e+08	-0.383668	-0.483680	-0.458515	-0.747844	-0.741147	-0.485642	-0.674785	-0.925711	-0.453086	-0.839366	-0.562245	-0.449136	-0.648497	-0.371379	-1.005609	-0.625490	-0.511515	-0.772203	-0.772741	-0.997334	-0.688004	-0.684239	-1.027064	-0.752174	-0.884360	-0.660082	-0.825943	-0.676401	-0.682537	-0.700621	-0.946652	-0.725967	-0.458332	-0.466792	-0.744026	-0.865008	-0.812776	-0.945902	-0.984850	-0.643414	-0.146734	-0.632691	-0.744347	-0.617666	-0.826249	-0.736290	-0.783232	-0.587221	-0.724508	-0.851456	-0.746321	-0.712437	-0.563096	-1.051378	-0.776394	-1.230980	-0.815840	-0.786731	-1.008039	-0.867591	-1.104324	-0.862403	-0.962777	-0.959071	-1.015669	-0.928320	-0.959379	-0.954402	-0.597626	-1.057277	-0.557497	-0.643622	-0.840060	-0.859685	-0.914877	-0.411981	-0.611075	-0.856839	-0.552981	-0.756425	-0.849071	-0.711333	-0.758681	-0.736740	-0.685613	-0.977948	-0.697889	-0.851397	-0.749924	0.061274	-0.424964	-0.731239	-0.417038	-0.646702	-0.349480	-0.621671	-0.629662	-0.627445	-0.353382	-0.252372	-0.681233	-0.351565	-0.272197	-0.560311	-0.499550	-0.215172	-0.057066	-0.662109	-0.545269	-0.194248	-0.392286	-0.715395	-0.373529	-0.595057	-0.747971	-0.136604	-0.635000	-0.335054	-0.444653	-0.932873	-0.447378	-0.896175	-0.333685	-0.317767	-0.524477	-0.360093	-0.434156	-0.325112	-0.598503	-0.499590	-0.380245	-0.474634	-0.389100	-0.313537	-0.611509	-0.275334	-0.342770	-0.455781	-0.862498	-0.419742	-0.386276	-0.444677	-0.591731	-0.417526	-0.814426	-0.600566	-0.549718	-0.272135	-0.111459	-0.860407	-0.407769	-0.483056	-0.317152	-0.781917	-0.319447	-0.672737	-0.304553	-0.429518	-0.524168	-0.386661	-0.348929	-0.319814	-0.655398	-0.569092	-0.547028	-0.342912	-0.480926	-0.394995	-0.812110	-0.421132	-0.610873	0.519353	-0.612244	-0.947811	-0.657980	-0.462472	-0.606424	0.528340	0.367661	0.464773	0.325919	0.540380	0.397930	0.523825	0.511031	0.505016	0.580793	0.375605	0.663998	0.542775	0.393536	0.907062	0.550067	0.554376	0.529816	0.537841	0.622178	0.568592	0.548053	0.461566
chr8	107320679	107330678	1.073257e+08	-0.357949	-0.465693	-0.442673	-0.740106	-0.733713	-0.469481	-0.669786	-0.916327	-0.440780	-0.828479	-0.545697	-0.437109	-0.638301	-0.364724	-1.003657	-0.611170	-0.499522	-0.747683	-0.759699	-0.988578	-0.670385	-0.662349	-1.021445	-0.741935	-0.869887	-0.646620	-0.814226	-0.655266	-0.665471	-0.692451	-0.934773	-0.716775	-0.447187	-0.453019	-0.732851	-0.852244	-0.805347	-0.936892	-0.962740	-0.634742	-0.135090	-0.622323	-0.732186	-0.602993	-0.815530	-0.715618	-0.771492	-0.580527	-0.714849	-0.841781	-0.743771	-0.695818	-0.546089	-1.035473	-0.762186	-1.215571	-0.800333	-0.777372	-1.000278	-0.862068	-1.092643	-0.849462	-0.949903	-0.940945	-0.996867	-0.920356	-0.944098	-0.942570	-0.584572	-1.043354	-0.551855	-0.633633	-0.835898	-0.851620	-0.905796	-0.391386	-0.594304	-0.837778	-0.537471	-0.743770	-0.836746	-0.709051	-0.751796	-0.726716	-0.673510	-0.969578	-0.688330	-0.839732	-0.741309	0.070964	-0.414003	-0.720930	-0.406569	-0.642943	-0.335019	-0.613341	-0.619069	-0.615334	-0.339829	-0.248865	-0.668041	-0.332246	-0.262294	-0.552911	-0.487279	-0.203663	-0.046893	-0.660719	-0.533049	-0.177181	-0.375592	-0.706045	-0.361549	-0.588548	-0.737330	-0.130199	-0.627934	-0.328161	-0.439665	-0.925902	-0.430565	-0.886857	-0.326423	-0.320850	-0.518363	-0.355777	-0.421792	-0.323421	-0.589798	-0.495772	-0.361670	-0.471599	-0.374598	-0.301651	-0.598313	-0.263307	-0.331835	-0.452902	-0.846917	-0.404152	-0.378037	-0.432633	-0.580544	-0.413195	-0.794002	-0.591809	-0.537880	-0.252848	-0.102846	-0.860600	-0.408285	-0.474102	-0.301089	-0.770604	-0.305348	-0.657986	-0.297980	-0.417502	-0.520672	-0.373888	-0.336036	-0.309836	-0.639772	-0.562844	-0.543937	-0.334414	-0.464977	-0.386455	-0.803990	-0.415044	-0.604568	0.538072	-0.598014	-0.935518	-0.654930	-0.450397	-0.599016	0.548484	0.385199	0.490652	0.349461	0.558425	0.416790	0.545394	0.530213	0.524753	0.601305	0.393572	0.685911	0.562333	0.415994	0.928087	0.569933	0.573328	0.549719	0.554217	0.645138	0.585073	0.568666	0.480208
chr8	107330679	107340678	1.073357e+08	-0.332121	-0.448131	-0.427306	-0.732262	-0.726945	-0.453426	-0.665161	-0.906916	-0.428986	-0.817970	-0.529441	-0.425083	-0.628542	-0.358352	-1.001670	-0.596587	-0.487977	-0.723209	-0.747125	-0.979519	-0.652632	-0.640641	-1.015572	-0.731783	-0.855117	-0.633688	-0.802980	-0.634439	-0.648640	-0.684284	-0.922903	-0.707429	-0.436323	-0.439861	-0.721572	-0.839513	-0.798058	-0.928057	-0.940463	-0.626224	-0.123973	-0.612142	-0.719885	-0.588410	-0.804787	-0.695051	-0.760156	-0.573894	-0.705165	-0.832121	-0.741409	-0.679553	-0.529644	-1.019389	-0.747983	-1.199914	-0.784484	-0.768172	-0.992340	-0.856473	-1.081128	-0.836582	-0.936973	-0.922683	-0.978097	-0.912708	-0.928466	-0.930388	-0.571617	-1.029224	-0.546185	-0.623578	-0.831819	-0.843663	-0.896915	-0.371299	-0.577684	-0.818672	-0.521951	-0.731052	-0.824710	-0.707080	-0.745511	-0.716869	-0.661678	-0.960690	-0.679094	-0.828254	-0.732212	0.080596	-0.403199	-0.710170	-0.395999	-0.639159	-0.320529	-0.604867	-0.608059	-0.603076	-0.326351	-0.245818	-0.654434	-0.312844	-0.252554	-0.545257	-0.475052	-0.192720	-0.037196	-0.659441	-0.520648	-0.160173	-0.358810	-0.696116	-0.349556	-0.581946	-0.726585	-0.123745	-0.620999	-0.321490	-0.434195	-0.918696	-0.413830	-0.877715	-0.319192	-0.323929	-0.512158	-0.351489	-0.408937	-0.321854	-0.580949	-0.491663	-0.343029	-0.468618	-0.360360	-0.289554	-0.584549	-0.251417	-0.320873	-0.450364	-0.831427	-0.388250	-0.369939	-0.420602	-0.569005	-0.409021	-0.773091	-0.582319	-0.525960	-0.233510	-0.094280	-0.860449	-0.408552	-0.465118	-0.285261	-0.759212	-0.291528	-0.642883	-0.291678	-0.405707	-0.517182	-0.361440	-0.322821	-0.300043	-0.624073	-0.556226	-0.540380	-0.325732	-0.449102	-0.378192	-0.795753	-0.408802	-0.598089	0.556001	-0.583912	-0.922832	-0.651327	-0.438092	-0.591283	0.567468	0.401784	0.515106	0.371810	0.575303	0.434508	0.565817	0.548115	0.543448	0.620631	0.410592	0.706438	0.580789	0.437031	0.947768	0.588696	0.591154	0.568476	0.569612	0.666832	0.600551	0.588102	0.497857
chr8	107340679	107350680	1.073457e+08	-0.306159	-0.430973	-0.412425	-0.724325	-0.720826	-0.437481	-0.660898	-0.897462	-0.417715	-0.807847	-0.513471	-0.413060	-0.619193	-0.352230	-0.999623	-0.581734	-0.476877	-0.698772	-0.735030	-0.970144	-0.634788	-0.619092	-1.009432	-0.721742	-0.840054	-0.621276	-0.792179	-0.613927	-0.632041	-0.676124	-0.911053	-0.697884	-0.425730	-0.427309	-0.710205	-0.826782	-0.790917	-0.919379	-0.917993	-0.617836	-0.113369	-0.602164	-0.707426	-0.573930	-0.793989	-0.674582	-0.749228	-0.567307	-0.695482	-0.822463	-0.739222	-0.663629	-0.513754	-1.003110	-0.733767	-1.184005	-0.768324	-0.759122	-0.984254	-0.850790	-1.069780	-0.823745	-0.923982	-0.904275	-0.959364	-0.905363	-0.912452	-0.917882	-0.558771	-1.014896	-0.540494	-0.613442	-0.827797	-0.835777	-0.888243	-0.351724	-0.561198	-0.799517	-0.506427	-0.718299	-0.812965	-0.705397	-0.739834	-0.707179	-0.650126	-0.951293	-0.670148	-0.816951	-0.722610	0.090162	-0.392585	-0.698980	-0.385348	-0.635353	-0.306031	-0.596256	-0.596658	-0.590698	-0.312972	-0.243225	-0.640422	-0.293378	-0.242959	-0.537387	-0.462874	-0.182399	-0.028017	-0.658261	-0.508068	-0.143210	-0.341942	-0.685627	-0.337573	-0.575275	-0.715747	-0.117242	-0.614190	-0.315031	-0.428278	-0.911260	-0.397193	-0.868747	-0.312013	-0.326977	-0.505884	-0.347254	-0.395599	-0.320380	-0.571967	-0.487274	-0.324356	-0.465710	-0.346414	-0.277253	-0.570237	-0.239693	-0.309882	-0.448175	-0.816044	-0.372091	-0.362002	-0.408601	-0.557135	-0.404984	-0.751727	-0.572104	-0.513963	-0.214178	-0.085790	-0.859910	-0.408541	-0.456113	-0.269684	-0.747769	-0.278019	-0.627439	-0.285654	-0.394200	-0.513749	-0.349329	-0.309297	-0.290420	-0.608326	-0.549217	-0.536359	-0.316869	-0.433332	-0.370198	-0.787419	-0.402394	-0.591427	0.573112	-0.569959	-0.909791	-0.647171	-0.425598	-0.583233	0.591214	0.422618	0.545784	0.399991	0.596215	0.456589	0.591518	0.570268	0.566983	0.644797	0.432013	0.731899	0.603914	0.463135	0.972158	0.612234	0.613399	0.591940	0.588834	0.694065	0.619837	0.612431	0.520070
chr8	107350681	107360711	107355696	-0.280052	-0.414211	-0.398058	-0.716319	-0.715340	-0.421664	-0.656973	-0.887956	-0.406996	-0.798131	-0.497794	-0.401059	-0.610242	-0.346341	-0.997486	-0.566617	-0.466215	-0.674373	-0.723423	-0.960438	-0.616902	-0.597695	-1.003017	-0.711835	-0.824702	-0.609392	-0.781800	-0.593753	-0.615677	-0.667978	-0.899241	-0.688104	-0.415417	-0.415358	-0.698769	-0.814035	-0.783934	-0.910843	-0.895320	-0.609554	-0.103271	-0.592406	-0.694804	-0.559570	-0.783118	-0.654219	-0.738715	-0.560757	-0.685827	-0.812801	-0.737204	-0.648046	-0.498425	-0.986635	-0.719527	-1.167854	-0.751892	-0.750230	-0.976059	-0.845016	-1.058603	-0.810936	-0.910942	-0.885719	-0.940690	-0.898309	-0.896038	-0.905075	-0.546051	-1.000398	-0.534786	-0.603223	-0.823803	-0.827938	-0.879805	-0.332677	-0.544848	-0.780325	-0.490915	-0.705549	-0.801521	-0.703978	-0.734780	-0.697630	-0.638861	-0.941406	-0.661488	-0.805814	-0.712541	0.099604	-0.382246	-0.687439	-0.374697	-0.631526	-0.291621	-0.587552	-0.584952	-0.578286	-0.299772	-0.241093	-0.626084	-0.273972	-0.233536	-0.529378	-0.450791	-0.172816	-0.019428	-0.657163	-0.495359	-0.126366	-0.325085	-0.674658	-0.325676	-0.568584	-0.704883	-0.110720	-0.607536	-0.308807	-0.421988	-0.903626	-0.380749	-0.859994	-0.304951	-0.329960	-0.499590	-0.343113	-0.381850	-0.318962	-0.562905	-0.482632	-0.305779	-0.462905	-0.332844	-0.264818	-0.555470	-0.228221	-0.298918	-0.446362	-0.800865	-0.355798	-0.354295	-0.396701	-0.545024	-0.401086	-0.730044	-0.561229	-0.501960	-0.195000	-0.077435	-0.858941	-0.408222	-0.447130	-0.254440	-0.736351	-0.264916	-0.611742	-0.279934	-0.383100	-0.510435	-0.337613	-0.295548	-0.281000	-0.592631	-0.541832	-0.531905	-0.307886	-0.417780	-0.362501	-0.779047	-0.395841	-0.584615	0.589303	-0.556249	-0.896502	-0.642500	-0.413019	-0.574910	0.614756	0.443356	0.576273	0.428130	0.616731	0.478408	0.617171	0.592023	0.590478	0.668753	0.453380	0.756890	0.626886	0.488792	0.996077	0.635640	0.635398	0.615206	0.607886	0.721172	0.638885	0.636568	0.542247
chr8	107360712	107370711	1.073657e+08	-0.253883	-0.397894	-0.384271	-0.708287	-0.710489	-0.406048	-0.653356	-0.878417	-0.396893	-0.788869	-0.482458	-0.389148	-0.601695	-0.340688	-0.995231	-0.551278	-0.456006	-0.650099	-0.712346	-0.950411	-0.599076	-0.576517	-0.996335	-0.702112	-0.809102	-0.598092	-0.771854	-0.573996	-0.599602	-0.659868	-0.887514	-0.678079	-0.405417	-0.404035	-0.687313	-0.801303	-0.777136	-0.902452	-0.872504	-0.601382	-0.093702	-0.582923	-0.682048	-0.545374	-0.772196	-0.634032	-0.728638	-0.554260	-0.676259	-0.803174	-0.735355	-0.632861	-0.483708	-0.970019	-0.705307	-1.151527	-0.735276	-0.741536	-0.967811	-0.839161	-1.047625	-0.798194	-0.897900	-0.867072	-0.922164	-0.891563	-0.879261	-0.892020	-0.533517	-0.985808	-0.529080	-0.592958	-0.819817	-0.820157	-0.871649	-0.314227	-0.528694	-0.761156	-0.475478	-0.692873	-0.790430	-0.702804	-0.730374	-0.688238	-0.627923	-0.931083	-0.653141	-0.794860	-0.700867	0.109904	-0.371157	-0.674301	-0.362949	-0.627238	-0.275803	-0.577819	-0.571689	-0.564548	-0.285382	-0.239252	-0.609860	-0.252618	-0.223274	-0.520390	-0.437502	-0.163129	-0.010621	-0.656022	-0.481120	-0.107857	-0.306470	-0.662006	-0.312638	-0.561170	-0.692847	-0.103479	-0.600352	-0.302184	-0.414662	-0.894944	-0.362789	-0.850560	-0.297310	-0.333172	-0.492614	-0.338655	-0.366170	-0.317401	-0.552801	-0.477208	-0.285379	-0.459922	-0.318278	-0.250908	-0.538633	-0.215847	-0.286831	-0.444803	-0.784328	-0.337656	-0.346077	-0.383663	-0.531392	-0.396917	-0.705712	-0.548456	-0.488682	-0.174006	-0.068357	-0.857332	-0.407483	-0.437207	-0.237963	-0.723775	-0.250910	-0.594113	-0.273945	-0.371350	-0.506941	-0.325103	-0.280103	-0.270799	-0.575341	-0.533214	-0.526497	-0.297839	-0.400871	-0.354307	-0.769754	-0.388419	-0.576915	0.606148	-0.541385	-0.881569	-0.636768	-0.399062	-0.565396	0.638443	0.464299	0.607016	0.456624	0.637145	0.500302	0.643177	0.613745	0.614291	0.692859	0.475007	0.781759	0.650051	0.514380	1.019861	0.659265	0.657479	0.638623	0.627086	0.748568	0.657980	0.660877	0.564728
chr8	107370712	107380711	1.073757e+08	-0.227750	-0.382073	-0.371118	-0.700266	-0.706265	-0.390696	-0.650015	-0.868868	-0.387449	-0.780092	-0.467500	-0.377380	-0.593559	-0.335268	-0.992826	-0.535751	-0.446272	-0.626025	-0.701826	-0.940060	-0.581420	-0.555628	-0.989382	-0.692603	-0.793283	-0.587434	-0.762355	-0.554719	-0.583857	-0.651812	-0.875916	-0.667812	-0.395756	-0.393356	-0.675880	-0.788603	-0.770549	-0.894200	-0.849611	-0.593328	-0.084681	-0.573771	-0.669193	-0.531368	-0.761251	-0.614074	-0.719001	-0.547826	-0.666818	-0.793621	-0.733680	-0.618128	-0.469638	-0.953323	-0.691154	-1.135093	-0.718559	-0.733078	-0.959560	-0.833231	-1.036869	-0.785560	-0.884895	-0.848389	-0.903861	-0.885130	-0.862160	-0.878762	-0.521224	-0.971204	-0.523392	-0.582681	-0.815821	-0.812445	-0.863819	-0.296437	-0.512789	-0.742062	-0.460165	-0.680334	-0.779736	-0.701843	-0.726624	-0.679029	-0.617344	-0.920384	-0.645121	-0.784098	-0.689511	0.119329	-0.361211	-0.661774	-0.352100	-0.623177	-0.261233	-0.568666	-0.559097	-0.551800	-0.272213	-0.238034	-0.594449	-0.232941	-0.213861	-0.511938	-0.425197	-0.155068	-0.003110	-0.655021	-0.467675	-0.090763	-0.289223	-0.649779	-0.300662	-0.554265	-0.681652	-0.096732	-0.593857	-0.296275	-0.407558	-0.886626	-0.346321	-0.842039	-0.290420	-0.336067	-0.486124	-0.334636	-0.351156	-0.315907	-0.543346	-0.471897	-0.266595	-0.457269	-0.305180	-0.237829	-0.522511	-0.204681	-0.275663	-0.443800	-0.769232	-0.320713	-0.338791	-0.371680	-0.518550	-0.393162	-0.682778	-0.535886	-0.476343	-0.154738	-0.060089	-0.855287	-0.406399	-0.427985	-0.223023	-0.712169	-0.238385	-0.577519	-0.268698	-0.360997	-0.503889	-0.313917	-0.265543	-0.261527	-0.559352	-0.524772	-0.521040	-0.288435	-0.385493	-0.346978	-0.761089	-0.381355	-0.569612	0.620766	-0.527891	-0.867523	-0.630933	-0.386105	-0.556266	0.662175	0.485345	0.637872	0.485320	0.657356	0.522196	0.669442	0.635382	0.638326	0.717015	0.496792	0.806373	0.673312	0.539776	1.043390	0.683012	0.679547	0.662090	0.646379	0.776150	0.677037	0.685256	0.587426
chr8	107380712	107390724	107385718	-0.201656	-0.366736	-0.358597	-0.692257	-0.702627	-0.375616	-0.646906	-0.859291	-0.378654	-0.771784	-0.452898	-0.365763	-0.585821	-0.330060	-0.990227	-0.520005	-0.437003	-0.602146	-0.691847	-0.929353	-0.563977	-0.535025	-0.982126	-0.683293	-0.777225	-0.577436	-0.753276	-0.535914	-0.568419	-0.643806	-0.864451	-0.657277	-0.386419	-0.383304	-0.664477	-0.775900	-0.764181	-0.886055	-0.826636	-0.585390	-0.076198	-0.564968	-0.656228	-0.517522	-0.750269	-0.594322	-0.709762	-0.541451	-0.657502	-0.784139	-0.732174	-0.603839	-0.456192	-0.936547	-0.677076	-1.118561	-0.701769	-0.724850	-0.951328	-0.827215	-1.026317	-0.773024	-0.871911	-0.829659	-0.885782	-0.878977	-0.844724	-0.865309	-0.509179	-0.956602	-0.517724	-0.572386	-0.811790	-0.804783	-0.856328	-0.279303	-0.497128	-0.723022	-0.444969	-0.667942	-0.769436	-0.701056	-0.723517	-0.669997	-0.607113	-0.909316	-0.637410	-0.773502	-0.678107	0.128274	-0.351957	-0.649435	-0.341724	-0.619171	-0.247301	-0.559729	-0.546747	-0.539540	-0.259686	-0.237301	-0.579294	-0.214159	-0.204870	-0.503699	-0.413346	-0.148194	0.003514	-0.654097	-0.454476	-0.074370	-0.272644	-0.637570	-0.289262	-0.547572	-0.670840	-0.090225	-0.587762	-0.290790	-0.400491	-0.878352	-0.330637	-0.834044	-0.284018	-0.338777	-0.479858	-0.330887	-0.336285	-0.314377	-0.534175	-0.466545	-0.248649	-0.454822	-0.292957	-0.225063	-0.506530	-0.194235	-0.264975	-0.443258	-0.754934	-0.304319	-0.332123	-0.360243	-0.506045	-0.389628	-0.660365	-0.523139	-0.464430	-0.136376	-0.052268	-0.852786	-0.404973	-0.419071	-0.208952	-0.701076	-0.226756	-0.561352	-0.263918	-0.351580	-0.501140	-0.303534	-0.251311	-0.252772	-0.544007	-0.516245	-0.515418	-0.279332	-0.370999	-0.340139	-0.752700	-0.374390	-0.562446	0.633899	-0.515197	-0.853866	-0.624874	-0.373652	-0.547207	0.678771	0.500090	0.659479	0.505454	0.671360	0.537498	0.687926	0.650465	0.655232	0.733915	0.512085	0.823418	0.689608	0.557407	1.059685	0.699661	0.694956	0.678507	0.659915	0.795515	0.690326	0.702321	0.603393
chr8	107390725	107400724	1.073957e+08	-0.175682	-0.351924	-0.346745	-0.684273	-0.699544	-0.360856	-0.643983	-0.849692	-0.370522	-0.763949	-0.438673	-0.354340	-0.578495	-0.325052	-0.987390	-0.504065	-0.428220	-0.578530	-0.682434	-0.918283	-0.546847	-0.514762	-0.974564	-0.674192	-0.760957	-0.568141	-0.744615	-0.517608	-0.553320	-0.635872	-0.853153	-0.646488	-0.377410	-0.373908	-0.653153	-0.763204	-0.758064	-0.878015	-0.803648	-0.577589	-0.068259	-0.556561	-0.643178	-0.503839	-0.739266	-0.574801	-0.700908	-0.535155	-0.648329	-0.774763	-0.730828	-0.590024	-0.443380	-0.919730	-0.663117	-1.101988	-0.684975	-0.716857	-0.943158	-0.821116	-1.015971	-0.760600	-0.858972	-0.810919	-0.867969	-0.873088	-0.826995	-0.851694	-0.497417	-0.942050	-0.512102	-0.562097	-0.807694	-0.797175	-0.849210	-0.262856	-0.481740	-0.704080	-0.429924	-0.655727	-0.759567	-0.700410	-0.721056	-0.661171	-0.597248	-0.897921	-0.630012	-0.763077	-0.666251	0.137078	-0.343026	-0.636856	-0.331438	-0.615060	-0.233470	-0.550654	-0.534216	-0.527301	-0.247297	-0.236988	-0.563839	-0.195567	-0.195923	-0.495368	-0.401473	-0.142235	0.009536	-0.653204	-0.441001	-0.058058	-0.256100	-0.624931	-0.278014	-0.540820	-0.659989	-0.083728	-0.581823	-0.285501	-0.393258	-0.869799	-0.315116	-0.826247	-0.277899	-0.341416	-0.473585	-0.327271	-0.321028	-0.312718	-0.524944	-0.460984	-0.230851	-0.452485	-0.281125	-0.212119	-0.490101	-0.184100	-0.254375	-0.443138	-0.740884	-0.287865	-0.325833	-0.348906	-0.493442	-0.386155	-0.637625	-0.509777	-0.452461	-0.118200	-0.044581	-0.849741	-0.403152	-0.410103	-0.195186	-0.690091	-0.215552	-0.545025	-0.259397	-0.342742	-0.498596	-0.293535	-0.236859	-0.244175	-0.528726	-0.507345	-0.509469	-0.270206	-0.356838	-0.333486	-0.744262	-0.367263	-0.555157	0.646076	-0.502821	-0.840117	-0.618400	-0.361245	-0.537893	0.696316	0.515700	0.682349	0.526803	0.686003	0.553679	0.707625	0.666369	0.673221	0.751790	0.528316	0.841203	0.706872	0.575877	1.076708	0.717312	0.711216	0.695869	0.674300	0.816084	0.704331	0.720380	0.620390
chr8	107400725	107410724	1.074057e+08	-0.149907	-0.337687	-0.335593	-0.676318	-0.696983	-0.346458	-0.641202	-0.840079	-0.363055	-0.756586	-0.424848	-0.343152	-0.571591	-0.320234	-0.984275	-0.487964	-0.419942	-0.555239	-0.673603	-0.906846	-0.530122	-0.494890	-0.966700	-0.665319	-0.744504	-0.559589	-0.736363	-0.499817	-0.538587	-0.628029	-0.842061	-0.635450	-0.368730	-0.365209	-0.641952	-0.750518	-0.752228	-0.870074	-0.780714	-0.569956	-0.060863	-0.548588	-0.630067	-0.490317	-0.728262	-0.555533	-0.692430	-0.528960	-0.639302	-0.765529	-0.729629	-0.576701	-0.431216	-0.902907	-0.649324	-1.085430	-0.668236	-0.709098	-0.935094	-0.814939	-1.005825	-0.748311	-0.846118	-0.792223	-0.850456	-0.867448	-0.808992	-0.837934	-0.485973	-0.927596	-0.506555	-0.551831	-0.803506	-0.789638	-0.842482	-0.247116	-0.466646	-0.685294	-0.415059	-0.643694	-0.750168	-0.699870	-0.719227	-0.652581	-0.587757	-0.886235	-0.622935	-0.752833	-0.654078	0.145626	-0.334524	-0.624219	-0.321381	-0.610883	-0.219904	-0.541516	-0.521694	-0.515227	-0.235190	-0.237091	-0.548282	-0.177400	-0.187107	-0.487054	-0.389695	-0.137280	0.014902	-0.652332	-0.427397	-0.042042	-0.239788	-0.612003	-0.267074	-0.534081	-0.649220	-0.077331	-0.576103	-0.280460	-0.385984	-0.861056	-0.299928	-0.818717	-0.272188	-0.343965	-0.467384	-0.323838	-0.305587	-0.310920	-0.515771	-0.455303	-0.213415	-0.450291	-0.269830	-0.199144	-0.473425	-0.174392	-0.244006	-0.443434	-0.727252	-0.271561	-0.320021	-0.337801	-0.480919	-0.382766	-0.614829	-0.495976	-0.440543	-0.100426	-0.037110	-0.846167	-0.400948	-0.401168	-0.181888	-0.679362	-0.204906	-0.528755	-0.255174	-0.334598	-0.496307	-0.284031	-0.222336	-0.235828	-0.513700	-0.498196	-0.503290	-0.261195	-0.343191	-0.327070	-0.735871	-0.360048	-0.547838	0.657132	-0.490929	-0.826466	-0.611595	-0.349046	-0.528442	0.716801	0.533937	0.709070	0.551771	0.702952	0.572589	0.730788	0.684920	0.694334	0.772672	0.547324	0.861731	0.727065	0.597280	1.096397	0.737968	0.730175	0.716148	0.691187	0.840194	0.720648	0.741484	0.640349
chr8	107410725	107420724	1.074157e+08	-0.124372	-0.324052	-0.325149	-0.668398	-0.694911	-0.332439	-0.638515	-0.830451	-0.356249	-0.749682	-0.411433	-0.332223	-0.565101	-0.315600	-0.980835	-0.471726	-0.412169	-0.532290	-0.665349	-0.895026	-0.513847	-0.475435	-0.958535	-0.656680	-0.727865	-0.551800	-0.728502	-0.482530	-0.524222	-0.620288	-0.831184	-0.624160	-0.360364	-0.357226	-0.630899	-0.737823	-0.746686	-0.862215	-0.757870	-0.562507	-0.054010	-0.541079	-0.616898	-0.476945	-0.717278	-0.536525	-0.684304	-0.522875	-0.630398	-0.756458	-0.728561	-0.563877	-0.419692	-0.886091	-0.635715	-1.068922	-0.651587	-0.701572	-0.927151	-0.808689	-0.995856	-0.736169	-0.833371	-0.773608	-0.833258	-0.862049	-0.790714	-0.824018	-0.474862	-0.913257	-0.501107	-0.541595	-0.799192	-0.782180	-0.836145	-0.232080	-0.451832	-0.666706	-0.400377	-0.631820	-0.741262	-0.699397	-0.718002	-0.644242	-0.578646	-0.874287	-0.616168	-0.742767	-0.641638	0.153880	-0.326467	-0.611618	-0.311605	-0.606656	-0.206665	-0.532326	-0.509265	-0.503354	-0.223407	-0.237594	-0.532707	-0.159743	-0.178434	-0.478794	-0.378040	-0.133343	0.019625	-0.651453	-0.413712	-0.026417	-0.223768	-0.598848	-0.256501	-0.527377	-0.638568	-0.071069	-0.570608	-0.275675	-0.378740	-0.852166	-0.285125	-0.811457	-0.266946	-0.346437	-0.461277	-0.320602	-0.290067	-0.308968	-0.506700	-0.449542	-0.196412	-0.448252	-0.259113	-0.186201	-0.456589	-0.165131	-0.233924	-0.444128	-0.714089	-0.255475	-0.314721	-0.326975	-0.468550	-0.379444	-0.592084	-0.481812	-0.428689	-0.083110	-0.029874	-0.842071	-0.398371	-0.392279	-0.169100	-0.668947	-0.194852	-0.512626	-0.251238	-0.327162	-0.494305	-0.275047	-0.207784	-0.227763	-0.499009	-0.488867	-0.496937	-0.252373	-0.330110	-0.320889	-0.727561	-0.352760	-0.540535	0.667033	-0.479580	-0.812988	-0.604490	-0.337109	-0.518903	0.736643	0.551610	0.734962	0.575994	0.719205	0.590933	0.753422	0.702877	0.714908	0.792914	0.565797	0.881329	0.746669	0.617821	1.115262	0.758031	0.748510	0.735800	0.707668	0.863653	0.736420	0.761945	0.659811
chr8	107420725	107430724	1.074257e+08	-0.099144	-0.311045	-0.315422	-0.660528	-0.693297	-0.318821	-0.635894	-0.820809	-0.350112	-0.743226	-0.398445	-0.321591	-0.559027	-0.311156	-0.977028	-0.455389	-0.404914	-0.509719	-0.657672	-0.882811	-0.498054	-0.456441	-0.950076	-0.648278	-0.711054	-0.544806	-0.721021	-0.465760	-0.510228	-0.612651	-0.820538	-0.612626	-0.352295	-0.349977	-0.620039	-0.725116	-0.741444	-0.854425	-0.735176	-0.555255	-0.047717	-0.534058	-0.603694	-0.463735	-0.706353	-0.517800	-0.676515	-0.516896	-0.621598	-0.747571	-0.727613	-0.551571	-0.408816	-0.869304	-0.622316	-1.052505	-0.635066	-0.694294	-0.919343	-0.802372	-0.986058	-0.724213	-0.820756	-0.755126	-0.816403	-0.856894	-0.772174	-0.809936	-0.464110	-0.899058	-0.495788	-0.531399	-0.794729	-0.774821	-0.830219	-0.217754	-0.437287	-0.648380	-0.385899	-0.620083	-0.732876	-0.698942	-0.717355	-0.636170	-0.569936	-0.862107	-0.609696	-0.732890	-0.628853	0.161898	-0.318787	-0.599012	-0.302059	-0.602355	-0.193675	-0.523009	-0.496873	-0.491580	-0.211871	-0.238492	-0.517022	-0.142497	-0.169830	-0.470536	-0.366416	-0.130399	0.023766	-0.650525	-0.399853	-0.011108	-0.207922	-0.585401	-0.246240	-0.520663	-0.627951	-0.064908	-0.565278	-0.271105	-0.371520	-0.843078	-0.270605	-0.804403	-0.262164	-0.348878	-0.455216	-0.317533	-0.274414	-0.306825	-0.497681	-0.443666	-0.179726	-0.446357	-0.248901	-0.173229	-0.439499	-0.156233	-0.224091	-0.445214	-0.701301	-0.239493	-0.309903	-0.316362	-0.456266	-0.376133	-0.569266	-0.467207	-0.416797	-0.066119	-0.022820	-0.837425	-0.395402	-0.383352	-0.156725	-0.658793	-0.185310	-0.496542	-0.247536	-0.320362	-0.492598	-0.266513	-0.193090	-0.219930	-0.484569	-0.479336	-0.490395	-0.243726	-0.317505	-0.314877	-0.719280	-0.345337	-0.533211	0.675860	-0.468697	-0.799611	-0.597035	-0.325343	-0.509230	0.756683	0.569458	0.761111	0.600489	0.735457	0.609500	0.776500	0.721015	0.735810	0.813376	0.584517	0.900816	0.766512	0.638367	1.134116	0.778348	0.767000	0.755659	0.724457	0.887451	0.752319	0.782632	0.679598
chr8	107430725	107440724	1.074357e+08	-0.074297	-0.298696	-0.306426	-0.652734	-0.692102	-0.305627	-0.633320	-0.811150	-0.344662	-0.737209	-0.385908	-0.311307	-0.553363	-0.306932	-0.972818	-0.439003	-0.398194	-0.487549	-0.650562	-0.870202	-0.482778	-0.437964	-0.941334	-0.640123	-0.694088	-0.538631	-0.713912	-0.449523	-0.496616	-0.605120	-0.810157	-0.600861	-0.344509	-0.343481	-0.609413	-0.712392	-0.736509	-0.846691	-0.712693	-0.548221	-0.042002	-0.527555	-0.590477	-0.450710	-0.695539	-0.499383	-0.669047	-0.511013	-0.612895	-0.738880	-0.726772	-0.539801	-0.398596	-0.852559	-0.609147	-1.036216	-0.618719	-0.687281	-0.911674	-0.795999	-0.976435	-0.712480	-0.808300	-0.736822	-0.799911	-0.851996	-0.753385	-0.795679	-0.453738	-0.885014	-0.490640	-0.521264	-0.790109	-0.767581	-0.824733	-0.204143	-0.423007	-0.630388	-0.371653	-0.608466	-0.725036	-0.698455	-0.717262	-0.628386	-0.561649	-0.849722	-0.603523	-0.723213	-0.615718	0.169677	-0.311487	-0.586439	-0.292760	-0.597979	-0.180943	-0.513550	-0.484529	-0.479879	-0.200594	-0.239788	-0.501238	-0.125689	-0.161277	-0.462278	-0.354807	-0.128469	0.027342	-0.649514	-0.385809	0.003853	-0.192239	-0.571693	-0.236289	-0.513945	-0.617356	-0.058855	-0.560091	-0.266746	-0.364371	-0.833806	-0.256371	-0.797538	-0.257879	-0.351319	-0.449192	-0.314623	-0.258676	-0.304457	-0.488727	-0.437666	-0.163360	-0.444609	-0.239211	-0.160254	-0.422165	-0.147681	-0.214548	-0.446693	-0.688887	-0.223600	-0.305579	-0.305981	-0.444078	-0.372796	-0.546404	-0.452184	-0.404839	-0.049438	-0.015948	-0.832223	-0.392045	-0.374366	-0.144756	-0.648923	-0.176279	-0.480507	-0.244063	-0.314174	-0.491218	-0.258435	-0.178238	-0.212340	-0.470392	-0.469637	-0.483701	-0.235308	-0.305377	-0.309015	-0.711037	-0.337753	-0.525881	0.683614	-0.458275	-0.786355	-0.589218	-0.313737	-0.499441	0.777872	0.588315	0.788743	0.626415	0.752457	0.629184	0.801167	0.740200	0.758048	0.835033	0.604376	0.921055	0.787541	0.659856	1.153840	0.799891	0.786518	0.776668	0.742391	0.912725	0.769097	0.804527	0.700662
chr8	107440725	107450724	1.074457e+08	-0.049904	-0.287034	-0.298171	-0.645040	-0.691280	-0.292873	-0.630774	-0.801458	-0.339906	-0.731613	-0.373838	-0.301416	-0.548100	-0.302957	-0.968180	-0.422629	-0.392045	-0.465793	-0.644009	-0.857208	-0.468058	-0.420052	-0.932328	-0.632232	-0.676985	-0.533294	-0.707173	-0.433833	-0.483400	-0.597696	-0.800077	-0.588881	-0.337000	-0.337751	-0.599052	-0.699640	-0.731886	-0.838995	-0.690483	-0.541429	-0.036888	-0.521587	-0.577266	-0.437889	-0.684887	-0.481304	-0.661882	-0.505215	-0.604280	-0.730387	-0.726035	-0.528586	-0.389024	-0.835865	-0.596226	-1.020082	-0.602594	-0.680566	-0.904139	-0.789589	-0.966992	-0.701005	-0.796039	-0.718748	-0.783786	-0.847368	-0.734359	-0.781245	-0.443761	-0.871146	-0.485712	-0.511207	-0.785336	-0.760479	-0.819710	-0.191246	-0.408988	-0.612804	-0.357660	-0.596954	-0.717763	-0.697885	-0.717698	-0.620900	-0.553798	-0.837167	-0.597650	-0.713751	-0.602335	0.177160	-0.304642	-0.574047	-0.283804	-0.593570	-0.168578	-0.504019	-0.472349	-0.468329	-0.189692	-0.241470	-0.485509	-0.109487	-0.152845	-0.454090	-0.343300	-0.127579	0.030344	-0.648402	-0.371701	0.018299	-0.176837	-0.557888	-0.226719	-0.507288	-0.606867	-0.052960	-0.555074	-0.262628	-0.357392	-0.824447	-0.242549	-0.790919	-0.254162	-0.353757	-0.443251	-0.311894	-0.243027	-0.301853	-0.479926	-0.431584	-0.147461	-0.443020	-0.230137	-0.147414	-0.404739	-0.139532	-0.205420	-0.448545	-0.676944	-0.207924	-0.301785	-0.295939	-0.432091	-0.369426	-0.523721	-0.436908	-0.392894	-0.033192	-0.009323	-0.826513	-0.388338	-0.365393	-0.133283	-0.639430	-0.167843	-0.464667	-0.240850	-0.308617	-0.490202	-0.250884	-0.163342	-0.205061	-0.456607	-0.459881	-0.476960	-0.227243	-0.293825	-0.303331	-0.702918	-0.330042	-0.518615	0.690236	-0.448389	-0.773354	-0.581095	-0.302374	-0.489642	0.798634	0.606762	0.815795	0.651843	0.768928	0.648538	0.825645	0.759017	0.779979	0.856280	0.623910	0.940494	0.808201	0.680668	1.172962	0.821063	0.805617	0.797270	0.760173	0.937611	0.785503	0.826006	0.721449
chr8	107450725	107460724	1.074557e+08	-0.026024	-0.276077	-0.290655	-0.637482	-0.690783	-0.280563	-0.628234	-0.791710	-0.335841	-0.726418	-0.362253	-0.291947	-0.543215	-0.299255	-0.963102	-0.406323	-0.386511	-0.444465	-0.638009	-0.843845	-0.453933	-0.402745	-0.923080	-0.624625	-0.659768	-0.528796	-0.700807	-0.418697	-0.470588	-0.590399	-0.790336	-0.576702	-0.329753	-0.332789	-0.588976	-0.686856	-0.727570	-0.831311	-0.668610	-0.534910	-0.032400	-0.516166	-0.564089	-0.425290	-0.674453	-0.463598	-0.655005	-0.499498	-0.595736	-0.722090	-0.725411	-0.517944	-0.380095	-0.819236	-0.583568	-1.004134	-0.586733	-0.674174	-0.896732	-0.783172	-0.957731	-0.689815	-0.784010	-0.700952	-0.768026	-0.843024	-0.715124	-0.766641	-0.434191	-0.857473	-0.481059	-0.501239	-0.780416	-0.753535	-0.815164	-0.179053	-0.395218	-0.595707	-0.343927	-0.585525	-0.711073	-0.697188	-0.718628	-0.613713	-0.546391	-0.824485	-0.592083	-0.704521	-0.588699	0.184362	-0.298273	-0.561868	-0.275208	-0.589136	-0.156571	-0.494400	-0.460345	-0.456916	-0.179188	-0.243527	-0.469864	-0.093903	-0.144543	-0.445956	-0.331890	-0.127729	0.032796	-0.647168	-0.357556	0.032216	-0.161697	-0.544051	-0.217506	-0.500701	-0.596480	-0.047221	-0.550212	-0.258736	-0.350616	-0.815024	-0.229150	-0.784549	-0.251045	-0.356210	-0.437388	-0.309341	-0.227501	-0.298994	-0.471293	-0.425407	-0.132029	-0.441591	-0.221682	-0.134722	-0.387229	-0.131760	-0.196746	-0.450751	-0.665459	-0.192458	-0.298520	-0.286250	-0.420303	-0.365996	-0.501239	-0.421415	-0.380939	-0.017357	-0.002954	-0.820304	-0.384292	-0.356443	-0.122292	-0.630314	-0.160006	-0.449035	-0.237900	-0.303650	-0.489578	-0.243856	-0.148395	-0.198088	-0.443222	-0.450100	-0.470221	-0.219583	-0.282856	-0.297798	-0.694936	-0.322177	-0.511411	0.695750	-0.439015	-0.760631	-0.572663	-0.291240	-0.479857	0.818679	0.624519	0.841882	0.676404	0.784635	0.667299	0.849610	0.777211	0.801289	0.876820	0.642843	0.958865	0.828199	0.700522	1.191224	0.841562	0.824033	0.817174	0.777564	0.961760	0.801302	0.846768	0.741657
chr8	107460725	107470724	1.074657e+08	-0.002705	-0.265834	-0.283892	-0.630086	-0.690571	-0.268700	-0.625681	-0.781894	-0.332458	-0.721608	-0.351163	-0.282922	-0.538693	-0.295857	-0.957582	-0.390148	-0.381641	-0.423592	-0.632558	-0.830139	-0.440424	-0.386084	-0.913612	-0.617318	-0.642477	-0.525137	-0.694824	-0.404130	-0.458186	-0.583262	-0.780961	-0.564347	-0.322750	-0.328591	-0.579201	-0.674053	-0.723551	-0.823613	-0.647142	-0.528698	-0.028563	-0.511310	-0.550977	-0.412924	-0.664289	-0.446299	-0.648414	-0.493868	-0.587252	-0.713995	-0.724915	-0.507901	-0.371803	-0.802700	-0.571188	-0.988402	-0.571188	-0.668139	-0.889461	-0.776786	-0.948674	-0.678936	-0.772257	-0.683486	-0.752625	-0.838974	-0.695724	-0.751884	-0.425042	-0.844018	-0.476745	-0.491381	-0.775352	-0.746771	-0.811101	-0.167552	-0.381690	-0.579166	-0.330463	-0.574155	-0.704970	-0.696322	-0.720025	-0.606831	-0.539439	-0.811729	-0.586832	-0.695543	-0.574813	0.191297	-0.292411	-0.549927	-0.266990	-0.584692	-0.144915	-0.484687	-0.448540	-0.445639	-0.169111	-0.245929	-0.454351	-0.078972	-0.136385	-0.437863	-0.320580	-0.128917	0.034724	-0.645790	-0.343420	0.045599	-0.146801	-0.530252	-0.208625	-0.494193	-0.586190	-0.041639	-0.545488	-0.255065	-0.344073	-0.805566	-0.216191	-0.778445	-0.248561	-0.358686	-0.431597	-0.306965	-0.212146	-0.295866	-0.462842	-0.419127	-0.117071	-0.440323	-0.213854	-0.122184	-0.369657	-0.124340	-0.188567	-0.453280	-0.654422	-0.177198	-0.295783	-0.276934	-0.408714	-0.362494	-0.478989	-0.405742	-0.368973	-0.001914	0.003138	-0.813617	-0.379912	-0.347528	-0.111780	-0.621579	-0.152779	-0.433629	-0.235220	-0.299237	-0.489374	-0.237338	-0.133402	-0.191419	-0.430247	-0.440325	-0.463533	-0.212377	-0.272489	-0.292400	-0.687105	-0.314132	-0.504264	0.700183	-0.430130	-0.748214	-0.563928	-0.280334	-0.470120	0.838088	0.641639	0.867112	0.700179	0.799643	0.685552	0.873174	0.794866	0.822052	0.896740	0.661252	0.976264	0.847617	0.719510	1.208714	0.861465	0.841844	0.836461	0.794647	0.985272	0.816561	0.866896	0.761356
chr8	107470725	107480724	1.074757e+08	0.019997	-0.256312	-0.277904	-0.622883	-0.690609	-0.257284	-0.623103	-0.772001	-0.329749	-0.717174	-0.340572	-0.274366	-0.534523	-0.292804	-0.951610	-0.374166	-0.377470	-0.403218	-0.627652	-0.816120	-0.427547	-0.370095	-0.903956	-0.610319	-0.625159	-0.522308	-0.689244	-0.390148	-0.446201	-0.576320	-0.771973	-0.551840	-0.315978	-0.325150	-0.569750	-0.661254	-0.719808	-0.815874	-0.626140	-0.522814	-0.025392	-0.507026	-0.537963	-0.400788	-0.654435	-0.429444	-0.642092	-0.488329	-0.578831	-0.706127	-0.724559	-0.498471	-0.364137	-0.786283	-0.559110	-0.972921	-0.556006	-0.662506	-0.882348	-0.770478	-0.939845	-0.668384	-0.760830	-0.666392	-0.737581	-0.835230	-0.676209	-0.736997	-0.416322	-0.830807	-0.472826	-0.481659	-0.770155	-0.740212	-0.807523	-0.156728	-0.368396	-0.563250	-0.317277	-0.562809	-0.699460	-0.695256	-0.721866	-0.600249	-0.532954	-0.798965	-0.581911	-0.686840	-0.560748	0.197957	-0.287118	-0.538293	-0.259198	-0.580268	-0.133638	-0.474919	-0.437006	-0.434551	-0.159532	-0.248628	-0.439090	-0.064801	-0.128432	-0.429836	-0.309418	-0.131128	0.036151	-0.644243	-0.329410	0.058390	-0.132196	-0.516607	-0.200095	-0.487809	-0.576041	-0.036234	-0.540908	-0.251621	-0.337814	-0.796149	-0.203740	-0.772659	-0.246759	-0.361167	-0.425895	-0.304783	-0.197081	-0.292469	-0.454624	-0.412763	-0.102655	-0.439217	-0.206703	-0.109859	-0.352112	-0.117287	-0.180949	-0.456095	-0.643866	-0.162206	-0.293578	-0.268045	-0.397374	-0.358944	-0.457095	-0.389990	-0.357053	0.013091	0.008899	-0.806510	-0.375226	-0.338700	-0.101793	-0.613263	-0.146198	-0.418534	-0.232842	-0.295371	-0.489618	-0.231336	-0.118438	-0.185074	-0.417746	-0.430622	-0.456974	-0.205694	-0.262791	-0.287147	-0.679471	-0.305917	-0.497204	0.703547	-0.421756	-0.736184	-0.554946	-0.269717	-0.460507	0.857019	0.658235	0.891694	0.723338	0.814076	0.703465	0.896548	0.812139	0.842428	0.916204	0.679287	0.992848	0.866612	0.737792	1.225588	0.880928	0.859187	0.855287	0.811576	1.008342	0.831404	0.886553	0.780697
chr8	107480725	107490724	1.074857e+08	0.042018	-0.247516	-0.272702	-0.615921	-0.690860	-0.246317	-0.620482	-0.762024	-0.327706	-0.713100	-0.330484	-0.266305	-0.530704	-0.290135	-0.945170	-0.358439	-0.374027	-0.383388	-0.623285	-0.801825	-0.415321	-0.354801	-0.894155	-0.603626	-0.607879	-0.520290	-0.684080	-0.376762	-0.434641	-0.569602	-0.763395	-0.539206	-0.309417	-0.322460	-0.560643	-0.648484	-0.716313	-0.808075	-0.605657	-0.517267	-0.022896	-0.503309	-0.525082	-0.388883	-0.644925	-0.413079	-0.636026	-0.482890	-0.570484	-0.698502	-0.724350	-0.489660	-0.357078	-0.770001	-0.547356	-0.957724	-0.541237	-0.657308	-0.875413	-0.764285	-0.931266	-0.658168	-0.749772	-0.649707	-0.722896	-0.831808	-0.656639	-0.722009	-0.408046	-0.817867	-0.469353	-0.472113	-0.764847	-0.733876	-0.804430	-0.146560	-0.355336	-0.548017	-0.304385	-0.551450	-0.694548	-0.693962	-0.724134	-0.593962	-0.526947	-0.786262	-0.577330	-0.678427	-0.546509	0.204362	-0.282421	-0.526971	-0.251828	-0.575869	-0.122703	-0.465093	-0.425753	-0.423653	-0.150461	-0.251588	-0.424123	-0.051403	-0.120711	-0.421859	-0.298376	-0.134338	0.037116	-0.642483	-0.315570	0.070610	-0.117858	-0.503157	-0.191895	-0.481568	-0.566014	-0.030996	-0.536458	-0.248396	-0.331855	-0.786799	-0.191787	-0.767214	-0.245672	-0.363630	-0.420265	-0.302810	-0.182345	-0.288793	-0.446642	-0.406305	-0.088769	-0.438275	-0.200238	-0.097751	-0.334592	-0.110572	-0.173919	-0.459168	-0.633763	-0.147460	-0.291889	-0.259585	-0.386268	-0.355356	-0.435565	-0.374182	-0.345177	0.027691	0.014309	-0.799009	-0.370248	-0.329959	-0.092325	-0.605353	-0.140259	-0.403758	-0.230785	-0.292025	-0.490331	-0.225819	-0.103502	-0.179035	-0.405715	-0.420996	-0.450583	-0.199553	-0.253767	-0.282022	-0.672040	-0.297519	-0.490222	0.705889	-0.413871	-0.724553	-0.545724	-0.259403	-0.451045	0.876083	0.674807	0.916418	0.746603	0.828393	0.721653	0.920532	0.829610	0.863066	0.935844	0.697538	1.009146	0.885799	0.755944	1.242393	0.900571	0.876600	0.874257	0.828928	1.031722	0.846311	0.906374	0.800294
chr8	107490725	107502030	1.074964e+08	0.064645	-0.238955	-0.268034	-0.608823	-0.691315	-0.235133	-0.617621	-0.751305	-0.326254	-0.709142	-0.320302	-0.258299	-0.527011	-0.287763	-0.937793	-0.342036	-0.371186	-0.362922	-0.619222	-0.786348	-0.403044	-0.339317	-0.883602	-0.596831	-0.589603	-0.519014	-0.679036	-0.363157	-0.422808	-0.562716	-0.754739	-0.525638	-0.302647	-0.320425	-0.551358	-0.634949	-0.712830	-0.799696	-0.584468	-0.511745	-0.020992	-0.499968	-0.511554	-0.376469	-0.635211	-0.396249	-0.629830	-0.477225	-0.561702	-0.690655	-0.724294	-0.480956	-0.350223	-0.752811	-0.535223	-0.941899	-0.526008	-0.652292	-0.868250	-0.757856	-0.922433	-0.647663	-0.738446	-0.632433	-0.707667	-0.828529	-0.635804	-0.705969	-0.399735	-0.804421	-0.466202	-0.462186	-0.759092	-0.727378	-0.801668	-0.136429	-0.341682	-0.532613	-0.290993	-0.539297	-0.689989	-0.692311	-0.727003	-0.587589	-0.521093	-0.772884	-0.572831	-0.669799	-0.531188	0.210913	-0.278108	-0.515258	-0.244444	-0.571209	-0.111404	-0.454590	-0.414105	-0.412271	-0.141372	-0.254982	-0.408559	-0.037989	-0.112791	-0.413414	-0.286720	-0.138802	0.037686	-0.640337	-0.301069	0.083018	-0.102875	-0.489105	-0.183514	-0.475093	-0.555456	-0.025594	-0.531860	-0.245192	-0.325854	-0.776936	-0.179604	-0.761807	-0.245318	-0.366203	-0.414339	-0.300964	-0.167076	-0.284568	-0.438408	-0.399329	-0.074568	-0.437471	-0.194119	-0.085119	-0.315979	-0.103765	-0.167115	-0.462695	-0.623482	-0.132014	-0.290636	-0.251051	-0.374682	-0.351512	-0.413066	-0.357322	-0.332594	0.042810	0.019671	-0.790615	-0.364655	-0.320758	-0.082813	-0.597364	-0.134640	-0.388406	-0.228964	-0.289014	-0.491611	-0.220435	-0.087654	-0.172925	-0.393428	-0.410851	-0.444000	-0.193623	-0.244908	-0.276687	-0.664367	-0.288387	-0.482866	0.707324	-0.405993	-0.712626	-0.535667	-0.248786	-0.441175	0.892528	0.688952	0.937717	0.766610	0.840563	0.737501	0.941639	0.844765	0.880965	0.952820	0.713374	1.022866	0.902398	0.771370	1.256737	0.917549	0.891558	0.890632	0.844177	1.052020	0.859133	0.923494	0.817296
chr8	107502031	107512259	107507145	0.086534	-0.231171	-0.264245	-0.602048	-0.691925	-0.224368	-0.614641	-0.740391	-0.325534	-0.705525	-0.310616	-0.250861	-0.523655	-0.285915	-0.929804	-0.325911	-0.369199	-0.343006	-0.615733	-0.770500	-0.391454	-0.324567	-0.872861	-0.590322	-0.571367	-0.518624	-0.674407	-0.350101	-0.411375	-0.556067	-0.746534	-0.511856	-0.296032	-0.319256	-0.542475	-0.621389	-0.709544	-0.791162	-0.563770	-0.506583	-0.019870	-0.497238	-0.498149	-0.364244	-0.625883	-0.379955	-0.623823	-0.471667	-0.552970	-0.683017	-0.724421	-0.472874	-0.343997	-0.735609	-0.523420	-0.926350	-0.511186	-0.647815	-0.861278	-0.751583	-0.913869	-0.637465	-0.727509	-0.615551	-0.692749	-0.825624	-0.614823	-0.689737	-0.391894	-0.791224	-0.463658	-0.452459	-0.753198	-0.721075	-0.799432	-0.126902	-0.328159	-0.517983	-0.277842	-0.526932	-0.686127	-0.690339	-0.730365	-0.581497	-0.515771	-0.759622	-0.568686	-0.661452	-0.517648	0.216417	-0.274980	-0.505300	-0.238402	-0.567140	-0.101790	-0.445370	-0.404227	-0.402509	-0.133936	-0.258137	-0.395307	-0.027003	-0.106169	-0.406051	-0.276556	-0.143613	0.037819	-0.638176	-0.288603	0.093371	-0.089997	-0.477082	-0.176468	-0.469579	-0.546308	-0.021019	-0.527962	-0.242593	-0.320917	-0.768380	-0.169422	-0.757427	-0.245746	-0.368387	-0.409208	-0.299604	-0.154124	-0.280592	-0.431435	-0.393145	-0.062654	-0.436966	-0.189443	-0.074300	-0.299716	-0.098081	-0.161805	-0.465998	-0.614884	-0.118699	-0.290007	-0.243996	-0.364736	-0.348135	-0.393757	-0.342550	-0.321650	0.055682	0.024004	-0.782911	-0.359514	-0.312808	-0.075000	-0.590742	-0.130352	-0.375329	-0.227717	-0.286857	-0.493211	-0.216125	-0.073842	-0.167849	-0.383148	-0.402081	-0.438446	-0.188990	-0.237819	-0.272112	-0.657865	-0.280228	-0.476484	0.707680	-0.399549	-0.702599	-0.526673	-0.239849	-0.432745	0.907469	0.701652	0.957044	0.784731	0.851464	0.752058	0.961198	0.858620	0.897302	0.968271	0.727851	1.035050	0.917519	0.785180	1.269637	0.932996	0.905072	0.905517	0.858282	1.070574	0.870744	0.939065	0.832816
chr8	107512260	107522283	1.075173e+08	0.106115	-0.224668	-0.261547	-0.596105	-0.692607	-0.214755	-0.611741	-0.730079	-0.325533	-0.702468	-0.302077	-0.244508	-0.520827	-0.284730	-0.921830	-0.311255	-0.368160	-0.325063	-0.613019	-0.755471	-0.381345	-0.311578	-0.862736	-0.584553	-0.554525	-0.519054	-0.670480	-0.338483	-0.401136	-0.550110	-0.739346	-0.498882	-0.290021	-0.318984	-0.534650	-0.608789	-0.706667	-0.783096	-0.545019	-0.502136	-0.019546	-0.495264	-0.485855	-0.353084	-0.617617	-0.365357	-0.618391	-0.466627	-0.544922	-0.676106	-0.724720	-0.465929	-0.338788	-0.719609	-0.512798	-0.912200	-0.497814	-0.644198	-0.854999	-0.745936	-0.906193	-0.628299	-0.717713	-0.600246	-0.679201	-0.823275	-0.595225	-0.674529	-0.385056	-0.779211	-0.461910	-0.443639	-0.747617	-0.715384	-0.797840	-0.118579	-0.315702	-0.505145	-0.265854	-0.515222	-0.683223	-0.688201	-0.733941	-0.576093	-0.511339	-0.747467	-0.565164	-0.653973	-0.503993	0.221724	-0.272468	-0.495590	-0.232757	-0.563073	-0.092384	-0.436138	-0.394648	-0.392927	-0.126978	-0.261426	-0.382416	-0.016691	-0.099856	-0.398703	-0.266370	-0.149220	0.037659	-0.635728	-0.276348	0.103295	-0.077313	-0.465332	-0.169670	-0.464203	-0.537246	-0.016584	-0.524179	-0.240185	-0.316273	-0.759879	-0.159668	-0.753365	-0.246855	-0.370487	-0.404123	-0.298505	-0.141572	-0.276362	-0.424668	-0.386902	-0.051188	-0.436652	-0.185375	-0.063693	-0.283463	-0.092615	-0.157103	-0.469490	-0.606626	-0.105540	-0.289780	-0.237302	-0.354947	-0.344747	-0.374797	-0.327771	-0.310787	0.068244	0.028015	-0.774896	-0.354157	-0.304959	-0.067645	-0.584432	-0.126630	-0.362582	-0.226800	-0.285119	-0.495261	-0.212143	-0.060089	-0.163012	-0.373296	-0.393426	-0.433083	-0.184872	-0.231317	-0.267616	-0.651543	-0.271911	-0.470152	0.707259	-0.393500	-0.692941	-0.517532	-0.231261	-0.424525	0.923123	0.714768	0.977272	0.803650	0.862703	0.767513	0.982149	0.873249	0.914501	0.984491	0.743135	1.047505	0.933404	0.799420	1.282999	0.949201	0.919123	0.921121	0.873353	1.090144	0.882856	0.955400	0.849153
chr8	107522284	107532283	1.075273e+08	0.124428	-0.219041	-0.259705	-0.590697	-0.693372	-0.205750	-0.608759	-0.719884	-0.326159	-0.699766	-0.294188	-0.238880	-0.518331	-0.284128	-0.913546	-0.297333	-0.367927	-0.308149	-0.610862	-0.740558	-0.372135	-0.299630	-0.852750	-0.579204	-0.538251	-0.520208	-0.666994	-0.327648	-0.391528	-0.544510	-0.732765	-0.486096	-0.284281	-0.319520	-0.527488	-0.596521	-0.704022	-0.775102	-0.527202	-0.498145	-0.019910	-0.493872	-0.474062	-0.342400	-0.609992	-0.351677	-0.613223	-0.461858	-0.537156	-0.669546	-0.725202	-0.459678	-0.334248	-0.703983	-0.502806	-0.898714	-0.485167	-0.641223	-0.849087	-0.740631	-0.898996	-0.619687	-0.708519	-0.585686	-0.666310	-0.821323	-0.576044	-0.659627	-0.378824	-0.767734	-0.460846	-0.435283	-0.742102	-0.709966	-0.796750	-0.110937	-0.303634	-0.493368	-0.254375	-0.503577	-0.681082	-0.685823	-0.737853	-0.571066	-0.507516	-0.735824	-0.562051	-0.646951	-0.489564	0.227084	-0.270528	-0.485662	-0.227291	-0.558814	-0.082710	-0.426457	-0.384940	-0.383076	-0.120208	-0.264992	-0.369313	-0.006601	-0.093587	-0.391008	-0.255608	-0.155936	0.037206	-0.632819	-0.263736	0.113264	-0.064207	-0.453322	-0.162803	-0.458723	-0.527846	-0.012093	-0.520336	-0.237864	-0.311732	-0.751012	-0.149899	-0.749450	-0.248756	-0.372576	-0.398852	-0.297660	-0.128881	-0.271653	-0.417798	-0.380307	-0.039631	-0.436542	-0.181761	-0.052798	-0.266416	-0.087106	-0.152839	-0.473356	-0.598309	-0.091879	-0.289951	-0.230664	-0.344840	-0.341188	-0.355299	-0.312289	-0.299511	0.081094	0.031859	-0.766183	-0.348315	-0.296851	-0.060420	-0.578135	-0.123339	-0.349567	-0.226211	-0.283743	-0.497909	-0.208287	-0.045748	-0.158204	-0.363434	-0.384497	-0.427662	-0.181129	-0.225123	-0.262990	-0.645093	-0.263016	-0.463580	0.706010	-0.387574	-0.683211	-0.507820	-0.222652	-0.416159	0.938173	0.727155	0.996708	0.821764	0.873312	0.782619	1.002808	0.887455	0.931117	1.000120	0.757972	1.059152	0.948719	0.812866	1.295677	0.964796	0.932495	0.936130	0.888157	1.109110	0.894431	0.971129	0.864930
chr8	107532284	107542309	1.075373e+08	0.141623	-0.214239	-0.258670	-0.585813	-0.694230	-0.197264	-0.605643	-0.709739	-0.327386	-0.697376	-0.286856	-0.233944	-0.516125	-0.284137	-0.904908	-0.284049	-0.368475	-0.292119	-0.609217	-0.725660	-0.363736	-0.288617	-0.842839	-0.574229	-0.522432	-0.522038	-0.663882	-0.317480	-0.382448	-0.539203	-0.726727	-0.473395	-0.278740	-0.320866	-0.520968	-0.584477	-0.701559	-0.767125	-0.510121	-0.494569	-0.020945	-0.493027	-0.462682	-0.332090	-0.602964	-0.338794	-0.608252	-0.457330	-0.529629	-0.663279	-0.725888	-0.454023	-0.330305	-0.688579	-0.493369	-0.885762	-0.473103	-0.638869	-0.843504	-0.735643	-0.892216	-0.611581	-0.699851	-0.571707	-0.653963	-0.819746	-0.557120	-0.644926	-0.373132	-0.756684	-0.460484	-0.427342	-0.736623	-0.704741	-0.796134	-0.103867	-0.291812	-0.482520	-0.243275	-0.491883	-0.679687	-0.683202	-0.742125	-0.566362	-0.504263	-0.724622	-0.559307	-0.640320	-0.475132	0.232201	-0.269352	-0.476046	-0.222346	-0.554595	-0.073268	-0.416847	-0.375654	-0.373501	-0.114036	-0.268633	-0.356748	0.002681	-0.087726	-0.383368	-0.244778	-0.163464	0.036484	-0.629533	-0.251461	0.122731	-0.051360	-0.441718	-0.156251	-0.453443	-0.518620	-0.007807	-0.516643	-0.235757	-0.307571	-0.742237	-0.140667	-0.745912	-0.251414	-0.374517	-0.393701	-0.297167	-0.116801	-0.266678	-0.411206	-0.373714	-0.028615	-0.436679	-0.178834	-0.042200	-0.249448	-0.081855	-0.149301	-0.477421	-0.590383	-0.078412	-0.290516	-0.224456	-0.334936	-0.337649	-0.336337	-0.296951	-0.288457	0.093543	0.035271	-0.757222	-0.342283	-0.288939	-0.053734	-0.572192	-0.120714	-0.336983	-0.226034	-0.282840	-0.501075	-0.204756	-0.031605	-0.153711	-0.354132	-0.375806	-0.422482	-0.178031	-0.219605	-0.258488	-0.638848	-0.253987	-0.457131	0.703950	-0.382112	-0.673963	-0.498067	-0.214529	-0.408128	0.952848	0.738974	1.015649	0.839338	0.883438	0.797643	1.023537	0.901478	0.947401	1.015396	0.772622	1.070150	0.963699	0.825720	1.307864	0.980015	0.945369	0.950772	0.902937	1.127779	0.905630	0.986492	0.880380
chr8	107542310	107552346	107547328	0.157652	-0.210283	-0.258429	-0.581500	-0.695188	-0.189314	-0.602393	-0.699680	-0.329188	-0.695289	-0.280071	-0.229728	-0.514193	-0.284785	-0.895955	-0.271463	-0.369795	-0.277005	-0.608065	-0.710830	-0.356164	-0.278568	-0.833041	-0.569633	-0.507115	-0.524492	-0.661130	-0.307977	-0.373889	-0.534189	-0.721251	-0.460796	-0.273390	-0.323045	-0.515146	-0.572692	-0.699267	-0.759184	-0.493755	-0.491408	-0.022647	-0.492718	-0.451747	-0.322167	-0.596571	-0.326740	-0.603458	-0.453057	-0.522385	-0.657325	-0.726801	-0.448939	-0.326938	-0.673406	-0.484511	-0.873350	-0.461600	-0.637143	-0.838285	-0.731009	-0.885877	-0.604028	-0.691718	-0.558302	-0.642175	-0.818560	-0.538482	-0.630462	-0.367993	-0.746075	-0.460868	-0.419856	-0.731191	-0.699691	-0.795980	-0.097370	-0.280207	-0.472595	-0.232556	-0.480137	-0.679044	-0.680366	-0.746747	-0.561989	-0.501588	-0.713904	-0.556926	-0.634084	-0.460750	0.237060	-0.268968	-0.466755	-0.217940	-0.550427	-0.064058	-0.407337	-0.366811	-0.364234	-0.108485	-0.272319	-0.344765	0.011145	-0.082273	-0.375796	-0.233857	-0.171771	0.035515	-0.625839	-0.239555	0.131688	-0.038766	-0.430543	-0.150029	-0.448364	-0.509591	-0.003746	-0.513100	-0.233854	-0.303821	-0.733548	-0.131988	-0.742742	-0.254822	-0.376286	-0.388702	-0.297061	-0.105382	-0.261430	-0.404910	-0.367151	-0.018147	-0.437078	-0.176573	-0.031911	-0.232572	-0.076876	-0.146499	-0.481691	-0.582848	-0.065131	-0.291440	-0.218681	-0.325224	-0.334142	-0.317975	-0.281818	-0.277688	0.105590	0.038203	-0.748050	-0.336085	-0.281260	-0.047590	-0.566594	-0.118765	-0.324830	-0.226296	-0.282417	-0.504775	-0.201528	-0.017722	-0.149563	-0.345426	-0.367400	-0.417558	-0.175609	-0.214763	-0.254123	-0.632797	-0.244841	-0.450827	0.701093	-0.377115	-0.665224	-0.488317	-0.206921	-0.400467	0.966631	0.749797	1.033421	0.855739	0.892721	0.812087	1.043627	0.914835	0.962769	1.029781	0.786603	1.080105	0.977816	0.837534	1.319138	0.994315	0.957277	0.964532	0.917179	1.145498	0.916048	1.000948	0.894944
chr8	107552347	107562346	1.075573e+08	0.172393	-0.207197	-0.258962	-0.577833	-0.696236	-0.181955	-0.599040	-0.689783	-0.331533	-0.693500	-0.273846	-0.226270	-0.512518	-0.286093	-0.886776	-0.259696	-0.371870	-0.262904	-0.607402	-0.696183	-0.349461	-0.269564	-0.823443	-0.565434	-0.492409	-0.527497	-0.658749	-0.299182	-0.365878	-0.529494	-0.716383	-0.448375	-0.268249	-0.326067	-0.510092	-0.561267	-0.697151	-0.751341	-0.478167	-0.488668	-0.025018	-0.492934	-0.441323	-0.312698	-0.590877	-0.315587	-0.598841	-0.449073	-0.515498	-0.651727	-0.727948	-0.444427	-0.324139	-0.658547	-0.476294	-0.861550	-0.450702	-0.636059	-0.833487	-0.726796	-0.880046	-0.597101	-0.684165	-0.545541	-0.631019	-0.817784	-0.520262	-0.616337	-0.363445	-0.735970	-0.462035	-0.412908	-0.725837	-0.694826	-0.796265	-0.091480	-0.268845	-0.463631	-0.222280	-0.468404	-0.679156	-0.677349	-0.751681	-0.557984	-0.499513	-0.703767	-0.554915	-0.628276	-0.446508	0.241630	-0.269400	-0.457831	-0.214102	-0.546323	-0.055120	-0.397977	-0.358462	-0.355337	-0.103587	-0.276016	-0.333433	0.018753	-0.077232	-0.368316	-0.222856	-0.180795	0.034330	-0.621730	-0.228074	0.140095	-0.026452	-0.419853	-0.144173	-0.443504	-0.500800	0.000068	-0.509714	-0.232150	-0.300533	-0.724963	-0.123896	-0.739933	-0.258967	-0.377851	-0.383895	-0.297376	-0.094703	-0.255918	-0.398945	-0.360664	-0.008269	-0.437754	-0.174954	-0.021967	-0.215854	-0.072201	-0.144448	-0.486161	-0.575719	-0.052082	-0.292684	-0.213364	-0.315721	-0.330695	-0.300341	-0.266988	-0.267297	0.117208	0.040597	-0.738731	-0.329766	-0.273874	-0.042013	-0.561342	-0.117504	-0.313133	-0.227028	-0.282484	-0.509016	-0.198592	-0.004212	-0.145804	-0.337370	-0.359344	-0.412927	-0.173905	-0.210619	-0.249919	-0.626953	-0.235625	-0.444702	0.697456	-0.372600	-0.657049	-0.478640	-0.199875	-0.393232	0.978738	0.759044	1.049014	0.870032	0.900655	0.825114	1.061879	0.926754	0.976331	1.042451	0.799125	1.088493	0.990259	0.847669	1.328886	1.006876	0.967553	0.976623	0.930040	1.161236	0.925097	1.013672	0.907774
chr8	107562347	107572360	1.075674e+08	0.185797	-0.204980	-0.260225	-0.574858	-0.697363	-0.175212	-0.595611	-0.680089	-0.334395	-0.691990	-0.268185	-0.223586	-0.511079	-0.288066	-0.877429	-0.248803	-0.374684	-0.249859	-0.607216	-0.681776	-0.343630	-0.261645	-0.814076	-0.561626	-0.478366	-0.530987	-0.656744	-0.291097	-0.358414	-0.525128	-0.712143	-0.436165	-0.263338	-0.329935	-0.505830	-0.550261	-0.695229	-0.743631	-0.463379	-0.486354	-0.028071	-0.493656	-0.431418	-0.303713	-0.585918	-0.305360	-0.594379	-0.445404	-0.509013	-0.646510	-0.729328	-0.440471	-0.321890	-0.644025	-0.468741	-0.850391	-0.440414	-0.635601	-0.829140	-0.723047	-0.874778	-0.590817	-0.677195	-0.533447	-0.620525	-0.817428	-0.502538	-0.602595	-0.359504	-0.726392	-0.464013	-0.406545	-0.720564	-0.690147	-0.796956	-0.086203	-0.257719	-0.455621	-0.212477	-0.456706	-0.680020	-0.674187	-0.756887	-0.554364	-0.498044	-0.694269	-0.553266	-0.622906	-0.432492	0.245871	-0.270660	-0.449307	-0.210861	-0.542289	-0.046513	-0.388810	-0.350655	-0.346871	-0.099363	-0.279701	-0.322823	0.025459	-0.072606	-0.360957	-0.211800	-0.190460	0.032955	-0.617224	-0.217071	0.147910	-0.014447	-0.409710	-0.138726	-0.438881	-0.492275	0.003619	-0.506487	-0.230635	-0.297759	-0.716505	-0.116418	-0.737479	-0.263825	-0.379188	-0.379314	-0.298144	-0.084850	-0.250166	-0.393342	-0.354293	0.000971	-0.438711	-0.173943	-0.012415	-0.199381	-0.067868	-0.143155	-0.490826	-0.569005	-0.039328	-0.294203	-0.208527	-0.306455	-0.327333	-0.283559	-0.252547	-0.257368	0.128361	0.042405	-0.729333	-0.323363	-0.266848	-0.037026	-0.556433	-0.116925	-0.301919	-0.228258	-0.283033	-0.513805	-0.195936	0.008807	-0.142478	-0.330014	-0.351699	-0.408620	-0.172957	-0.207182	-0.245899	-0.621334	-0.226397	-0.438793	0.693055	-0.368581	-0.649488	-0.469117	-0.193425	-0.386473	0.989450	0.766985	1.062803	0.882560	0.907458	0.836990	1.078628	0.937484	0.988385	1.053693	0.810470	1.095573	1.001311	0.856408	1.337367	1.017985	0.976455	0.987325	0.941767	1.175323	0.932995	1.024956	0.919147
chr8	107572361	107582444	1.075774e+08	0.197880	-0.203619	-0.262191	-0.572604	-0.698569	-0.169074	-0.592112	-0.670585	-0.337763	-0.690727	-0.263076	-0.221681	-0.509865	-0.290714	-0.867921	-0.238782	-0.378234	-0.237853	-0.607478	-0.667577	-0.338642	-0.254807	-0.804899	-0.558194	-0.464975	-0.534931	-0.655124	-0.283681	-0.351462	-0.521082	-0.708538	-0.424141	-0.258663	-0.334667	-0.502361	-0.539669	-0.693523	-0.736055	-0.449353	-0.484460	-0.031852	-0.494869	-0.421991	-0.295199	-0.581705	-0.296037	-0.590030	-0.442059	-0.502930	-0.641661	-0.730943	-0.437053	-0.320167	-0.629772	-0.461852	-0.839858	-0.430687	-0.635743	-0.825240	-0.719786	-0.870104	-0.585143	-0.670771	-0.521988	-0.610669	-0.817505	-0.485299	-0.589210	-0.356151	-0.717321	-0.466842	-0.400778	-0.715352	-0.685641	-0.798029	-0.081531	-0.246775	-0.448519	-0.203127	-0.445009	-0.681650	-0.670897	-0.762366	-0.551124	-0.497185	-0.685418	-0.551954	-0.617961	-0.418670	0.249768	-0.272772	-0.441141	-0.208232	-0.538306	-0.038228	-0.379798	-0.343367	-0.338839	-0.095805	-0.283395	-0.312912	0.031265	-0.068374	-0.353688	-0.200636	-0.200784	0.031393	-0.612324	-0.206507	0.155149	-0.002673	-0.400093	-0.133698	-0.434492	-0.483970	0.006915	-0.503398	-0.229300	-0.295530	-0.708139	-0.109519	-0.735362	-0.269411	-0.380298	-0.374954	-0.299395	-0.075841	-0.244162	-0.388096	-0.348023	0.009596	-0.439962	-0.173501	-0.003229	-0.183121	-0.063888	-0.142623	-0.495726	-0.562658	-0.026834	-0.295966	-0.204160	-0.297394	-0.324053	-0.267607	-0.238462	-0.247894	0.139098	0.043600	-0.719848	-0.316863	-0.260201	-0.032608	-0.551826	-0.117020	-0.291137	-0.230034	-0.284050	-0.519190	-0.193533	0.021318	-0.139610	-0.323342	-0.344470	-0.404642	-0.172799	-0.204434	-0.242067	-0.615917	-0.217152	-0.433091	0.687869	-0.365049	-0.642520	-0.459756	-0.187547	-0.380191	1.000295	0.774730	1.076763	0.895081	0.914065	0.849475	1.096374	0.948592	1.000642	1.065113	0.822339	1.102305	1.012551	0.864964	1.345773	1.029215	0.985200	0.998163	0.954088	1.189788	0.940831	1.036412	0.930669
chr8	107582445	107592444	1.075874e+08	0.208530	-0.203118	-0.264831	-0.571114	-0.699856	-0.163599	-0.588578	-0.661360	-0.341608	-0.689705	-0.258575	-0.220582	-0.508894	-0.294019	-0.858347	-0.229729	-0.382493	-0.226981	-0.608156	-0.653707	-0.334526	-0.249117	-0.795967	-0.555162	-0.452354	-0.539286	-0.653925	-0.276981	-0.345069	-0.517397	-0.705613	-0.412424	-0.254292	-0.340233	-0.499724	-0.529580	-0.692078	-0.728692	-0.436211	-0.483018	-0.036368	-0.496557	-0.413098	-0.287221	-0.578287	-0.287692	-0.585812	-0.439084	-0.497313	-0.637220	-0.732783	-0.434194	-0.318976	-0.615880	-0.455700	-0.830049	-0.421576	-0.636458	-0.821820	-0.717068	-0.866083	-0.580109	-0.664919	-0.511260	-0.601522	-0.818028	-0.468716	-0.576298	-0.353398	-0.708837	-0.470520	-0.395670	-0.710232	-0.681350	-0.799458	-0.077508	-0.236079	-0.442352	-0.194305	-0.433402	-0.684043	-0.667546	-0.768071	-0.548289	-0.496957	-0.677304	-0.550966	-0.613485	-0.405183	0.253251	-0.275730	-0.433399	-0.206271	-0.534421	-0.030370	-0.371024	-0.336674	-0.331347	-0.092961	-0.287082	-0.303808	0.036087	-0.064578	-0.346591	-0.189472	-0.211676	0.029657	-0.607107	-0.196492	0.161734	0.008790	-0.391110	-0.129177	-0.430403	-0.475959	0.009910	-0.500469	-0.228173	-0.293916	-0.699951	-0.103266	-0.733600	-0.275666	-0.381176	-0.370862	-0.301134	-0.067811	-0.237986	-0.383272	-0.341923	0.017514	-0.441494	-0.173603	0.005497	-0.167265	-0.060328	-0.142865	-0.500852	-0.556717	-0.014731	-0.297933	-0.200318	-0.288633	-0.320903	-0.252673	-0.224872	-0.238991	0.149323	0.044142	-0.710392	-0.310333	-0.254042	-0.028792	-0.547544	-0.117783	-0.280891	-0.232384	-0.285515	-0.525152	-0.191398	0.033146	-0.137268	-0.317423	-0.337761	-0.401065	-0.173471	-0.202398	-0.238492	-0.610755	-0.208024	-0.427662	0.681927	-0.362049	-0.636210	-0.450696	-0.182296	-0.374463	1.009959	0.781329	1.089214	0.906060	0.919653	0.861120	1.113069	0.958760	1.011612	1.075326	0.833378	1.107828	1.022618	0.872279	1.353068	1.039195	0.992684	1.007821	0.965558	1.202888	0.947625	1.046653	0.940927
chr8	107592445	107602473	107597459	0.217691	-0.203465	-0.268115	-0.570419	-0.701232	-0.158815	-0.585014	-0.652484	-0.345902	-0.688918	-0.254717	-0.220292	-0.508186	-0.297976	-0.848773	-0.221697	-0.387425	-0.217278	-0.609217	-0.640233	-0.331291	-0.244591	-0.787301	-0.552546	-0.440579	-0.544023	-0.653185	-0.271022	-0.339252	-0.514102	-0.703386	-0.401097	-0.250281	-0.346592	-0.497928	-0.520044	-0.690923	-0.721595	-0.424027	-0.482073	-0.041628	-0.498712	-0.404776	-0.279812	-0.575689	-0.280362	-0.581742	-0.436520	-0.492206	-0.633215	-0.734844	-0.431890	-0.318314	-0.602414	-0.450329	-0.821027	-0.413102	-0.637713	-0.818897	-0.714927	-0.862748	-0.575737	-0.659636	-0.501334	-0.593114	-0.819004	-0.452909	-0.563932	-0.351241	-0.700992	-0.475038	-0.391261	-0.705222	-0.677296	-0.801211	-0.074152	-0.225674	-0.437114	-0.186059	-0.421947	-0.687190	-0.664201	-0.773967	-0.545871	-0.497365	-0.669969	-0.550286	-0.609500	-0.392073	0.256280	-0.279525	-0.426090	-0.205002	-0.530662	-0.022976	-0.362515	-0.330589	-0.324419	-0.090844	-0.290781	-0.295532	0.039888	-0.061239	-0.339700	-0.178345	-0.223134	0.027738	-0.601622	-0.187045	0.167660	0.019942	-0.382792	-0.125214	-0.426648	-0.468260	0.012584	-0.497712	-0.227278	-0.292969	-0.691964	-0.097680	-0.732191	-0.282566	-0.381839	-0.367040	-0.303366	-0.060805	-0.231678	-0.378896	-0.336015	0.024698	-0.443295	-0.174212	0.013730	-0.151880	-0.057222	-0.143880	-0.506237	-0.551173	-0.003051	-0.300075	-0.197021	-0.280208	-0.317915	-0.238808	-0.211801	-0.230700	0.159022	0.044008	-0.701008	-0.303800	-0.248427	-0.025568	-0.543574	-0.119209	-0.271208	-0.235344	-0.287418	-0.531705	-0.189535	0.044232	-0.135494	-0.312260	-0.331606	-0.397923	-0.174996	-0.201062	-0.235212	-0.605860	-0.199090	-0.422530	0.675227	-0.359596	-0.630574	-0.442014	-0.177679	-0.369309	1.018090	0.786596	1.099706	0.915124	0.924066	0.871448	1.128008	0.967591	1.020882	1.083956	0.843158	1.112004	1.031139	0.878136	1.359014	1.047561	0.998673	1.015950	0.975701	1.214111	0.953143	1.055304	0.949538
chr8	107602474	107612668	107607571	0.225425	-0.204678	-0.272066	-0.570558	-0.702708	-0.154690	-0.581374	-0.643905	-0.350679	-0.688356	-0.251495	-0.220827	-0.507753	-0.302648	-0.839132	-0.214649	-0.393071	-0.208653	-0.610666	-0.627023	-0.328921	-0.241199	-0.778792	-0.550333	-0.429568	-0.549191	-0.652937	-0.265744	-0.333962	-0.511183	-0.701860	-0.390081	-0.246657	-0.353802	-0.496967	-0.510975	-0.690077	-0.714727	-0.412719	-0.481668	-0.047737	-0.501362	-0.396955	-0.272909	-0.573909	-0.273995	-0.577779	-0.434385	-0.487588	-0.629626	-0.737153	-0.430117	-0.318192	-0.589256	-0.445725	-0.812732	-0.405184	-0.639495	-0.816453	-0.713365	-0.860102	-0.572006	-0.654843	-0.492163	-0.585350	-0.820456	-0.437786	-0.552016	-0.349660	-0.693734	-0.480459	-0.387526	-0.700274	-0.673452	-0.803289	-0.071453	-0.215465	-0.432742	-0.178329	-0.410548	-0.691131	-0.660887	-0.780119	-0.543849	-0.498429	-0.663357	-0.549897	-0.605984	-0.379221	0.258849	-0.284211	-0.419136	-0.204445	-0.526998	-0.015985	-0.354198	-0.325048	-0.317982	-0.089445	-0.294562	-0.287999	0.042681	-0.058348	-0.332969	-0.167148	-0.235323	0.025597	-0.595836	-0.178062	0.173004	0.030912	-0.375060	-0.121818	-0.423221	-0.460795	0.014943	-0.495106	-0.226642	-0.292735	-0.684098	-0.092724	-0.731116	-0.290197	-0.382311	-0.363440	-0.306129	-0.054764	-0.225190	-0.374942	-0.330247	0.031212	-0.445379	-0.175299	0.021521	-0.136832	-0.054574	-0.145686	-0.511988	-0.545950	0.008330	-0.302403	-0.194251	-0.272051	-0.315089	-0.225870	-0.199106	-0.222953	0.168290	0.043172	-0.691616	-0.297208	-0.243339	-0.022892	-0.539855	-0.121322	-0.261997	-0.238999	-0.289774	-0.538966	-0.187941	0.054676	-0.134319	-0.307784	-0.325962	-0.395212	-0.177420	-0.200400	-0.232226	-0.601187	-0.190311	-0.417646	0.667670	-0.357682	-0.625559	-0.433675	-0.173637	-0.364688	1.024531	0.790503	1.108028	0.922139	0.927286	0.880136	1.140692	0.974849	1.028257	1.090822	0.851390	1.114861	1.037933	0.882500	1.363547	1.054152	1.003121	1.022389	0.984200	1.223182	0.957315	1.062188	0.956327
chr8	107612669	107622668	1.076177e+08	0.231596	-0.206763	-0.276629	-0.571568	-0.704252	-0.151304	-0.577702	-0.635765	-0.355872	-0.688030	-0.248986	-0.222206	-0.507628	-0.307990	-0.829586	-0.208734	-0.399366	-0.201227	-0.612487	-0.614267	-0.327466	-0.239006	-0.770532	-0.548570	-0.419503	-0.554724	-0.653226	-0.261219	-0.329274	-0.508698	-0.701084	-0.379554	-0.243557	-0.361764	-0.496859	-0.502518	-0.689583	-0.708215	-0.402485	-0.481867	-0.054675	-0.504484	-0.389758	-0.266612	-0.572988	-0.268703	-0.573986	-0.432747	-0.483559	-0.626530	-0.739690	-0.428907	-0.318642	-0.576614	-0.441997	-0.805309	-0.397945	-0.641746	-0.814534	-0.712429	-0.858234	-0.568995	-0.650588	-0.483910	-0.578322	-0.822373	-0.423616	-0.540741	-0.348688	-0.687188	-0.486736	-0.384539	-0.695464	-0.669893	-0.805635	-0.069480	-0.205613	-0.429297	-0.171246	-0.399389	-0.695833	-0.657707	-0.786448	-0.542251	-0.500155	-0.657569	-0.549800	-0.603010	-0.366780	0.260883	-0.289782	-0.412618	-0.204642	-0.523477	-0.009479	-0.346187	-0.320127	-0.312106	-0.088806	-0.298432	-0.281291	0.044401	-0.055965	-0.326499	-0.156006	-0.248184	0.023222	-0.589822	-0.169633	0.177716	0.041591	-0.368001	-0.119074	-0.420194	-0.453648	0.016933	-0.492688	-0.226327	-0.293267	-0.676442	-0.088485	-0.730384	-0.298511	-0.382601	-0.360096	-0.309432	-0.049764	-0.218610	-0.371470	-0.324694	0.036967	-0.447737	-0.176835	0.028732	-0.122307	-0.052453	-0.148289	-0.518106	-0.541099	0.019273	-0.304893	NaN	-0.264269	-0.312488	-0.214001	-0.186918	-0.215859	0.177016	0.041603	-0.682315	-0.290627	-0.238882	-0.020794	-0.536415	-0.124114	-0.253370	-0.243369	-0.292563	-0.546928	-0.186661	0.064358	-0.133828	-0.304033	-0.320921	-0.392991	-0.180753	-0.200413	-0.229594	-0.596796	-0.181821	-0.413062	0.659282	-0.356356	-0.621231	-0.425826	-0.170207	-0.360674	1.032424	0.794581	1.118257	0.930285	0.930449	0.892244	1.158639	0.984489	1.037371	1.099315	0.862916	1.117102	1.046379	0.887123	1.368596	1.062119	1.007725	1.030280	0.995924	1.234789	0.961847	1.070709	0.964537
chr8	107622669	107632668	1.076277e+08	0.236154	-0.209690	-0.281744	-0.573444	-0.705836	-0.148695	-0.574040	-0.628161	-0.361411	-0.687942	-0.247228	-0.224410	-0.507840	-0.313936	-0.820262	-0.204033	-0.406250	-0.195054	-0.614657	-0.602098	-0.326925	-0.238018	-0.762587	-0.547273	-0.410491	-0.560551	-0.654086	-0.257474	-0.325222	-0.506678	-0.701068	-0.369648	-0.241087	-0.370371	-0.497582	-0.494768	-0.689466	-0.702145	-0.393453	-0.482702	-0.062407	-0.508046	-0.383250	-0.260979	-0.572927	-0.264537	-0.570415	-0.431644	-0.480170	-0.623989	-0.742439	-0.428277	-0.319671	-0.564646	-0.439193	-0.798835	-0.391463	-0.644396	-0.813151	-0.712125	-0.857202	-0.566726	-0.646884	-0.476662	-0.572071	-0.824724	-0.410591	-0.530250	-0.348330	-0.681421	-0.493792	-0.382327	-0.690851	-0.666676	-0.808182	-0.068271	-0.196233	-0.426795	-0.164898	-0.388613	-0.701240	-0.654737	-0.792878	-0.541084	-0.502529	-0.652658	-0.549987	-0.600624	-0.355025	0.262304	-0.296131	-0.406684	-0.205591	-0.520183	-0.003578	-0.338674	-0.315942	-0.306900	-0.088944	-0.302343	-0.275542	0.045012	-0.054160	-0.320447	-0.145181	-0.261471	0.020637	-0.583727	-0.161924	0.181715	0.051759	-0.361747	-0.117074	-0.417662	-0.446979	0.018492	-0.490530	-0.226405	-0.294564	-0.669173	-0.085077	-0.729989	-0.307336	-0.382726	-0.357083	-0.313224	-0.045888	-0.212105	-0.368557	-0.319487	0.041843	-0.450318	-0.178763	0.035167	-0.108633	-0.050925	-0.151640	-0.524498	-0.536724	0.029514	-0.307487	NaN	-0.257040	-0.310190	-0.203436	-0.175484	-0.209591	0.185008	0.039323	-0.673299	-0.284200	-0.235180	-0.019289	-0.533308	-0.127513	-0.245512	-0.248381	-0.295715	-0.555457	-0.185751	0.073089	-0.134086	-0.301057	-0.316619	-0.391327	-0.184920	-0.201067	-0.227391	-0.592794	-0.173835	-0.408860	0.650218	-0.355651	-0.617673	-0.418674	-0.167438	-0.357362	1.038753	0.797510	1.126475	0.936603	0.932597	0.902678	1.174223	0.992582	1.044714	1.106162	0.872896	1.118279	1.053212	0.890488	1.372385	1.068449	1.010984	1.036607	1.005969	1.244335	0.965194	1.077583	0.971066
chr8	107632669	107642668	1.076377e+08	0.239139	-0.213471	-0.287447	-0.576209	-0.707457	-0.146831	-0.570363	-0.621056	-0.367325	-0.688100	-0.246234	-0.227442	-0.508419	-0.320515	-0.811121	-0.200522	-0.413802	-0.190062	-0.617196	-0.590431	-0.327277	-0.238222	-0.754888	-0.546431	-0.402461	-0.566697	-0.655554	-0.254458	-0.321762	-0.505108	-0.701809	-0.360315	-0.239312	-0.379669	-0.499129	-0.487679	-0.689747	-0.696488	-0.385569	-0.484224	-0.071033	-0.512085	-0.377379	-0.255967	-0.573726	-0.261460	-0.567053	-0.431094	-0.477404	-0.622010	-0.745440	-0.428230	-0.321307	-0.553305	-0.437295	-0.793265	-0.385701	-0.647423	-0.812289	-0.712454	-0.857037	-0.565177	-0.643684	-0.470349	-0.566526	-0.827514	-0.398644	-0.520493	-0.348582	-0.676383	-0.501665	-0.380869	-0.686420	-0.663806	-0.810911	-0.067840	-0.187283	-0.425197	-0.159251	-0.378157	-0.707392	-0.651997	-0.799453	-0.540316	-0.505575	-0.648592	-0.550453	-0.598828	-0.343832	0.263105	-0.303311	-0.401274	-0.207288	-0.517095	0.001809	-0.331589	-0.312448	-0.302286	-0.089862	-0.306356	-0.270682	0.044539	-0.052924	-0.314752	-0.134602	-0.275332	0.017790	-0.577521	-0.154842	0.185061	0.061527	-0.356212	-0.115807	-0.415625	-0.440720	0.019632	-0.488641	-0.226948	-0.296623	-0.662231	-0.082478	-0.729898	-0.316764	-0.382721	-0.354384	-0.317558	-0.043056	-0.205638	-0.366166	-0.314579	0.045900	-0.453136	-0.181069	0.040866	-0.095674	-0.049977	-0.155758	-0.531263	-0.532786	0.039128	-0.310215	-0.189555	-0.250299	-0.308194	-0.194022	-0.164665	-0.204099	0.192352	0.036303	-0.664455	-0.277866	-0.232216	-0.018315	-0.530469	-0.131531	-0.238341	-0.254085	-0.299245	-0.564663	-0.185225	0.081003	-0.135125	-0.298789	-0.313025	-0.390206	-0.189931	-0.202322	-0.225601	-0.589151	-0.166295	-0.404975	0.640369	-0.355554	-0.614822	-0.412170	-0.165271	-0.354718	1.042474	0.798477	1.131338	0.939852	0.932996	0.910423	1.186039	0.998146	1.049102	1.110261	0.880419	1.117591	1.057360	0.891720	1.374020	1.072035	1.011919	1.040323	1.013295	1.250476	0.966519	1.081710	0.974780
chr8	107642669	107652684	1.076477e+08	0.240536	-0.218103	-0.293740	-0.579871	-0.709110	-0.145711	-0.566692	-0.614496	-0.373602	-0.688515	-0.246047	-0.231294	-0.509394	-0.327716	-0.802220	-0.198225	-0.422057	-0.186256	-0.620110	-0.579299	-0.328526	-0.239629	-0.747449	-0.546065	-0.395429	-0.573126	-0.657664	-0.252177	-0.318906	-0.503999	-0.703315	-0.351610	-0.238324	-0.389638	-0.501498	-0.481283	-0.690459	-0.691260	-0.378867	-0.486485	-0.080582	-0.516625	-0.372164	-0.251604	-0.575410	-0.259491	-0.563918	-0.431123	-0.475281	-0.620628	-0.748717	-0.428786	-0.323570	-0.542660	-0.436326	-0.788630	-0.380693	-0.650796	-0.811943	-0.713435	-0.857784	-0.564358	-0.640994	-0.464960	-0.561682	-0.830742	-0.387836	-0.511522	-0.349461	-0.672082	-0.510343	-0.380171	-0.682209	-0.661322	-0.813787	-0.068229	-0.178823	-0.424493	-0.154334	-0.368065	-0.714291	-0.649525	-0.806174	-0.539936	-0.509300	-0.645397	-0.551202	-0.597657	-0.333218	0.263245	-0.311326	-0.396408	-0.209752	-0.514230	0.006690	-0.324953	-0.309671	-0.298253	-0.091581	-0.310483	-0.266728	0.042963	-0.052282	-0.309418	-0.124325	-0.289775	0.014647	-0.571237	-0.148398	0.187740	0.070875	-0.351410	-0.115292	-0.414130	-0.434888	0.020333	-0.487069	-0.228036	-0.299449	-0.655647	-0.080715	-0.730094	-0.326805	-0.382620	-0.352029	-0.322469	-0.041260	-0.199246	-0.364310	-0.309986	0.049119	-0.456176	-0.183740	0.045790	-0.083460	-0.049634	-0.160635	-0.538449	-0.529312	0.048070	-0.313094	-0.189222	-0.244077	-0.306546	-0.185758	-0.154477	-0.199417	0.199038	0.032514	-0.655778	-0.271640	-0.230030	-0.017845	-0.527881	-0.136173	-0.231881	-0.260490	-0.303159	-0.574580	-0.185118	0.088115	-0.136988	-0.297210	-0.310171	-0.389640	-0.195771	-0.204152	-0.224242	-0.585892	-0.159234	-0.401395	0.629693	-0.356079	-0.612669	-0.406357	-0.163698	-0.352756	1.044930	0.798314	1.134589	0.941521	0.932344	0.917247	1.196662	1.002677	1.052067	1.113042	0.887166	1.115659	1.060237	0.891773	1.374442	1.074252	1.011465	1.042770	1.019622	1.255104	0.966713	1.084523	0.977106
chr8	107652685	107662684	1.076577e+08	0.240345	-0.223570	-0.300607	-0.584419	-0.710786	-0.145333	-0.563072	-0.608535	-0.380209	-0.689200	-0.246708	-0.235949	-0.510789	-0.335512	-0.793623	-0.197167	-0.431026	-0.183641	-0.623390	-0.568752	-0.330667	-0.242242	-0.740296	-0.546208	-0.389421	-0.579790	-0.660456	-0.250649	-0.316672	-0.503361	-0.705588	-0.343605	-0.238210	-0.400247	-0.504691	-0.475629	-0.691632	-0.686486	-0.373381	-0.489524	-0.091061	-0.521685	-0.367642	-0.247927	-0.577993	-0.258652	-0.561038	-0.431758	-0.473825	-0.619870	-0.752286	-0.429968	-0.326454	-0.532792	-0.436305	-0.784972	-0.376474	-0.654485	-0.812116	-0.715077	-0.859480	-0.564273	-0.638808	-0.460490	-0.557542	-0.834396	-0.378225	-0.503383	-0.350974	-0.668537	-0.519791	-0.380237	-0.678263	-0.659270	-0.816772	-0.069459	-0.170931	-0.424679	-0.150158	-0.358407	-0.721915	-0.647358	-0.813024	-0.539947	-0.513691	-0.643097	-0.552231	-0.597135	-0.323241	0.262692	-0.320149	-0.392127	-0.212997	-0.511607	0.011040	-0.318810	-0.307658	-0.294811	-0.094111	-0.314732	-0.263709	0.040261	-0.052252	-0.304478	-0.114436	-0.304744	0.011187	-0.564924	-0.142641	0.189726	0.079748	-0.347379	-0.115550	-0.413234	-0.429538	0.020577	-0.485881	-0.229743	-0.303044	-0.649480	-0.079822	-0.730563	-0.337421	-0.382451	-0.350039	-0.327970	-0.040495	-0.192994	-0.363009	-0.305734	0.051463	-0.459407	-0.186759	0.049886	-0.072060	-0.049919	-0.166242	-0.546075	-0.526345	0.056262	-0.316141	-0.189519	-0.238439	-0.305304	-0.178684	-0.144994	-0.195589	0.205033	0.027935	-0.647305	-0.265558	-0.228656	-0.017860	-0.525542	-0.141442	-0.226189	-0.267580	-0.307467	-0.585202	-0.185471	0.094412	-0.139712	-0.296305	-0.308087	-0.389653	-0.202412	-0.206528	-0.223341	-0.583055	-0.152711	-0.398129	0.618173	-0.357245	-0.611223	-0.401308	-0.162725	-0.351494	1.046088	0.797082	1.136189	0.941648	0.930728	0.922916	1.205723	1.006049	1.053562	1.114459	0.892901	1.112618	1.061794	0.890727	1.373680	1.075079	1.009695	1.043915	1.024730	1.258121	0.965828	1.085975	0.978029
chr8	107662685	107672684	1.076677e+08	0.238590	-0.229852	-0.308019	-0.589846	-0.712471	-0.145696	-0.559565	-0.603234	-0.387124	-0.690169	-0.248254	-0.241394	-0.512628	-0.343882	-0.785387	-0.197367	-0.440704	-0.182212	-0.627039	-0.558840	-0.333690	-0.246046	-0.733453	-0.546889	-0.384458	-0.586633	-0.663969	-0.249892	-0.315082	-0.503206	-0.708635	-0.336352	-0.239030	-0.411463	-0.508712	-0.470754	-0.693297	-0.682190	-0.369132	-0.493372	-0.102469	-0.527274	-0.363846	-0.244977	-0.581472	-0.258967	-0.558445	-0.433028	-0.473062	-0.619755	-0.756156	-0.431790	-0.329957	-0.523769	-0.437238	-0.782323	-0.373073	-0.658460	-0.812818	-0.717386	-0.862157	-0.564917	-0.637122	-0.456931	-0.554114	-0.838467	-0.369859	-0.496106	-0.353121	-0.665762	-0.529977	-0.381080	-0.674616	-0.657692	-0.819840	-0.071534	-0.163679	-0.425752	-0.146725	-0.349249	-0.730243	-0.645532	-0.819970	-0.540354	-0.518731	-0.641690	-0.553547	-0.597280	-0.313964	0.261423	-0.329733	-0.388479	-0.217034	-0.509240	0.014832	-0.313216	-0.306460	-0.291978	-0.097440	-0.319116	-0.261650	0.036417	-0.052847	-0.299974	-0.105026	-0.320151	0.007389	-0.558631	-0.137622	0.190990	0.088075	-0.344147	-0.116589	-0.412998	-0.424750	0.020347	-0.485147	-0.232132	-0.307399	-0.643791	-0.079827	-0.731283	-0.348553	-0.382243	-0.348427	-0.334058	-0.040746	-0.186964	-0.362282	-0.301849	0.052896	-0.462795	-0.190107	0.053105	-0.061538	-0.050848	-0.172542	-0.554139	-0.523932	0.063618	-0.319372	NaN	-0.233446	-0.304527	-0.172840	-0.136300	-0.192649	0.210293	0.022564	-0.639080	-0.259671	-0.228114	-0.018339	-0.523458	-0.147335	-0.221326	-0.275321	-0.312173	-0.596486	-0.186321	0.099871	-0.143320	-0.296055	-0.306789	-0.390275	-0.209826	-0.209420	-0.222930	-0.580679	-0.146788	-0.395191	0.605812	-0.359062	-0.610490	-0.397095	-0.162364	-0.350940	1.046041	0.794750	1.136280	0.940306	0.928101	0.927736	1.213706	1.008463	1.053699	1.114619	0.897923	1.108346	1.062143	0.888586	1.371712	1.074595	1.006540	1.043851	1.028891	1.259728	0.963854	1.086175	0.977643
chr8	107672685	107682684	1.076777e+08	0.235297	-0.236916	-0.315959	-0.596157	-0.714168	-0.146795	-0.556236	-0.598646	-0.394343	-0.691439	-0.250730	-0.247622	-0.514929	-0.352829	-0.777534	-0.198844	-0.451093	-0.181957	-0.631068	-0.549595	-0.337594	-0.251024	-0.726944	-0.548122	-0.380548	-0.593616	-0.668236	-0.249917	-0.314147	-0.503540	-0.712463	-0.329882	-0.240833	-0.423257	-0.513569	-0.466683	-0.695488	-0.678397	-0.366130	-0.498069	-0.114813	-0.533412	-0.360797	-0.242779	-0.585838	-0.260456	-0.556171	-0.434960	-0.473018	-0.620286	-0.760335	-0.434269	-0.334075	-0.515630	-0.439120	-0.780707	-0.370526	-0.662709	-0.814056	-0.720375	-0.865825	-0.566293	-0.635932	-0.454272	-0.551392	-0.842952	-0.362776	-0.489699	-0.355897	-0.663764	-0.540879	-0.382716	-0.671292	-0.656627	-0.822990	-0.074455	-0.157115	-0.427719	-0.144028	-0.340651	-0.739266	-0.644079	-0.827002	-0.541159	-0.524408	-0.641160	-0.555160	-0.598106	-0.305395	0.259412	-0.340062	-0.385490	-0.221877	-0.507130	0.018060	-0.308204	-0.306122	-0.289768	-0.101568	-0.323660	-0.260555	0.031403	-0.054083	-0.295927	-0.096142	-0.335969	0.003219	-0.552369	-0.133366	0.191519	0.095810	-0.341719	-0.118425	-0.413474	-0.420587	0.019629	-0.484929	-0.235259	-0.312508	-0.638609	-0.080753	-0.732242	-0.360183	-0.382034	-0.347188	-0.340746	-0.041995	-0.181215	-0.362137	-0.298342	0.053395	-0.466333	-0.193776	0.055408	-0.051899	-0.052438	-0.179517	-0.562654	-0.522112	0.070088	-0.322823	NaN	-0.229127	-0.304267	-0.168232	-0.128447	-0.190607	0.214800	0.016383	-0.631117	-0.254016	-0.228411	-0.019257	-0.521636	-0.153866	-0.217326	-0.283704	-0.317299	-0.608431	-0.187714	0.104483	-0.147834	-0.296430	-0.306288	-0.391550	-0.218007	-0.212827	-0.223038	-0.578784	-0.141499	-0.392590	0.592574	-0.361540	-0.610465	-0.393762	-0.162631	-0.351100	1.044620	0.791049	1.134679	0.937254	0.924193	0.931817	1.220830	1.009904	1.052295	1.113352	0.902353	1.102468	1.061129	0.885121	1.368253	1.072590	1.001635	1.042405	1.032153	1.259809	0.960546	1.084955	0.975755
chr8	107682685	107692735	107687710	0.230469	-0.244728	-0.324427	-0.603379	-0.715895	-0.148628	-0.553134	-0.594816	-0.401865	-0.693025	-0.254186	-0.254635	-0.517715	-0.362377	-0.770052	-0.201624	-0.462199	-0.182884	-0.635488	-0.541045	-0.342388	-0.257179	-0.720783	-0.549928	-0.377693	-0.600720	-0.673279	-0.250739	-0.313865	-0.504374	-0.717090	-0.324210	-0.243673	-0.435609	-0.519279	-0.463428	-0.698243	-0.675114	-0.364373	-0.503673	-0.128118	-0.540134	-0.358509	-0.241344	-0.591074	-0.263134	-0.554249	-0.437581	-0.473716	-0.621476	-0.764842	-0.437430	-0.338803	-0.508401	-0.441952	-0.780142	-0.368866	-0.667235	-0.815843	-0.724063	-0.870506	-0.568410	-0.635242	-0.452508	-0.549373	-0.847848	-0.357005	-0.484176	-0.359303	-0.662544	-0.552495	-0.385168	-0.668297	-0.656117	-0.826231	-0.078227	-0.151274	-0.430591	-0.142051	-0.332655	-0.748986	-0.643028	-0.834114	-0.542359	-0.530725	-0.641481	-0.557084	-0.599623	-0.297520	0.256629	-0.351143	-0.383182	-0.227537	-0.505277	0.020718	-0.303806	-0.306683	-0.288204	-0.106510	-0.328388	-0.260441	0.025177	-0.055986	-0.292348	-0.087830	-0.352201	-0.001357	-0.546137	-0.129888	0.191308	0.102909	-0.340097	-0.121081	-0.414723	-0.417101	0.018403	-0.485285	-0.239178	-0.318378	-0.633953	-0.082625	-0.733440	-0.372314	-0.381861	-0.346315	-0.348056	-0.044239	-0.175797	-0.362587	-0.295228	0.052938	-0.470018	-0.197788	0.056766	-0.043140	-0.054724	-0.187164	-0.571651	-0.520924	0.075634	-0.326538	NaN	-0.225499	-0.304577	-0.164859	-0.121478	-0.189473	0.218539	0.009370	-0.623425	-0.248627	-0.229559	-0.020596	-0.520088	-0.161055	-0.214222	-0.292733	-0.322876	-0.621057	-0.189709	0.108236	-0.153280	-0.297408	-0.306598	-0.393529	-0.226965	-0.216778	-0.223706	-0.577383	-0.136867	-0.390337	0.578412	-0.364684	-0.611149	-0.391337	-0.163541	-0.351984	1.042221	0.786768	1.131867	0.933235	0.919826	0.934518	1.225924	1.010228	1.049762	1.111032	0.905454	1.096191	1.059073	0.881096	1.364055	1.069579	0.996014	1.039976	1.034024	1.258519	0.956621	1.082681	0.972860
chr8	107692736	107702735	1.076977e+08	0.224132	-0.253223	-0.333376	-0.611508	-0.717672	-0.151202	-0.550319	-0.591818	-0.409645	-0.694930	-0.258652	-0.262408	-0.520988	-0.372492	-0.762973	-0.205720	-0.473975	-0.184995	-0.640286	-0.533259	-0.348046	-0.264477	-0.715016	-0.552314	-0.375910	-0.607908	-0.679088	-0.252378	-0.314235	-0.505712	-0.722511	-0.319385	-0.247575	-0.448438	-0.525827	-0.461024	-0.701589	-0.672367	-0.363866	-0.510212	-0.142344	-0.547445	-0.357010	-0.240686	-0.597130	-0.267000	-0.552719	-0.440901	-0.475177	-0.623340	-0.769689	-0.441291	-0.344114	-0.502155	-0.445717	-0.780658	-0.368135	-0.672015	-0.818180	-0.728463	-0.876190	-0.571267	-0.635068	-0.451641	-0.548070	-0.853124	-0.352600	-0.479587	-0.363328	-0.662111	-0.564768	-0.388443	-0.665653	-0.656204	-0.829565	-0.082824	-0.146224	-0.434358	-0.140794	-0.325347	-0.759357	-0.642418	-0.841277	-0.543954	-0.537652	-0.642638	-0.559328	-0.601836	-0.290379	0.253061	-0.362899	-0.381595	-0.233991	-0.503712	0.022778	-0.300086	-0.308184	-0.287324	-0.112257	-0.333299	-0.261340	0.017746	-0.058565	-0.289277	-0.080202	-0.368755	-0.006344	-0.539970	-0.127227	0.190356	0.109275	-0.339300	-0.124572	-0.416807	-0.414367	0.016650	-0.486272	-0.243908	-0.324985	-0.629874	-0.085465	-0.734881	-0.384866	-0.381766	-0.345814	-0.355952	-0.047467	-0.170802	-0.363646	-0.292543	0.051506	-0.473821	-0.202158	0.057144	-0.035322	-0.057735	-0.195434	-0.581097	-0.520416	0.080180	-0.330530	-0.197067	-0.222604	-0.305514	-0.162751	-0.115493	-0.189272	0.221478	0.001554	-0.616076	-0.243577	-0.231577	-0.022332	-0.518855	-0.168877	-0.212079	-0.302347	-0.328907	-0.634309	-0.192361	0.111085	-0.159647	-0.298977	-0.307733	-0.396246	-0.236655	-0.221287	-0.224970	-0.576498	-0.132954	-0.388473	0.563382	-0.368475	-0.612539	-0.389867	-0.165092	-0.353602	1.039406	0.782451	1.128541	0.928939	0.915500	0.936182	1.229407	1.009851	1.046735	1.108245	0.907511	1.090142	1.056536	0.877039	1.359718	1.066183	0.990368	1.037132	1.034905	1.256499	0.952612	1.079938	0.969574
chr8	107702736	107712812	107707774	0.216301	-0.262373	-0.342796	-0.620565	-0.719539	-0.154548	-0.547836	-0.589704	-0.417672	-0.697159	-0.264173	-0.270939	-0.524763	-0.383166	-0.756294	-0.211153	-0.486428	-0.188290	-0.645467	-0.526273	-0.354555	-0.272907	-0.709664	-0.555289	-0.375208	-0.615179	-0.685662	-0.254861	-0.315254	-0.507560	-0.728738	-0.315429	-0.252564	-0.461726	-0.533202	-0.459496	-0.705562	-0.670160	-0.364614	-0.517713	-0.157508	-0.555380	-0.356322	-0.240814	-0.603966	-0.272056	-0.551612	-0.444938	-0.477414	-0.625898	-0.774904	-0.445879	-0.349997	-0.496935	-0.450395	-0.782286	-0.368359	-0.677052	-0.821067	-0.733592	-0.882882	-0.574876	-0.635425	-0.451666	-0.547483	-0.858761	-0.349577	-0.475948	-0.367975	-0.662473	-0.577688	-0.392554	-0.663364	-0.656922	-0.833004	-0.088227	-0.141998	-0.439022	-0.140255	-0.318769	-0.770369	-0.642283	-0.848493	-0.545960	-0.545188	-0.644618	-0.561904	-0.604754	-0.283395	0.248242	-0.376482	-0.380702	-0.241954	-0.502357	0.024339	-0.296820	-0.310915	-0.287161	-0.119486	-0.338916	-0.263507	0.008247	-0.062156	-0.286532	-0.072698	-0.387235	-0.012302	-0.533299	-0.125253	0.188474	0.115356	-0.339363	-0.129379	-0.420096	-0.412270	0.014109	-0.488119	-0.250034	-0.333052	-0.626099	-0.089686	-0.736753	-0.399060	-0.381798	-0.345693	-0.365248	-0.052092	-0.165895	-0.365511	-0.290110	0.048824	-0.478102	-0.207392	0.056414	-0.027846	-0.061885	-0.205175	-0.591951	-0.520663	0.083981	-0.335244	-0.200897	-0.220293	-0.307305	-0.161876	-0.110115	-0.190120	0.223777	-0.007911	-0.608458	-0.238467	-0.234804	-0.024664	-0.517903	-0.178160	-0.210879	-0.313504	-0.336058	-0.649536	-0.196063	0.113153	-0.167682	-0.301362	-0.309909	-0.400080	-0.248084	-0.226898	-0.227062	-0.576121	-0.129526	-0.386914	0.545938	-0.373335	-0.614862	-0.389376	-0.167488	-0.356210	1.033940	0.775021	1.122056	0.921196	0.908182	0.937329	1.232717	1.008070	1.040783	1.102744	0.909294	1.080210	1.051437	0.870088	1.352101	1.059776	0.980695	1.031614	1.034785	1.251890	0.945641	1.074507	0.963345
chr8	107712813	107722812	1.077178e+08	0.207014	-0.272138	-0.352659	-0.630535	-0.721533	-0.158689	-0.545726	-0.588516	-0.425910	-0.699704	-0.270764	-0.280206	-0.529036	-0.394357	-0.750026	-0.217930	-0.499531	-0.192753	-0.651035	-0.520128	-0.361885	-0.282422	-0.704768	-0.558850	-0.375584	-0.622514	-0.692972	-0.258206	-0.316914	-0.509921	-0.735766	-0.312369	-0.258653	-0.475420	-0.541354	-0.458861	-0.710190	-0.668512	-0.366602	-0.526163	-0.173576	-0.563936	-0.356463	-0.241742	-0.611515	-0.278265	-0.550969	-0.449690	-0.480429	-0.629158	-0.780497	-0.451199	-0.356423	-0.492789	-0.455953	-0.785054	-0.369537	-0.682334	-0.824490	-0.739447	-0.890560	-0.579234	-0.636331	-0.452569	-0.547597	-0.864726	-0.347946	-0.473268	-0.373227	-0.663625	-0.591203	-0.397499	-0.661433	-0.658302	-0.836545	-0.094398	-0.138627	-0.444568	-0.140430	-0.312963	-0.781984	-0.642643	-0.855755	-0.548388	-0.553304	-0.647386	-0.564816	-0.608368	-0.277683	0.242810	-0.389848	-0.380706	-0.250289	-0.501470	0.025104	-0.294575	-0.314536	-0.287810	-0.127215	-0.344460	-0.266729	-0.001971	-0.066280	-0.284603	-0.066565	-0.404878	-0.018413	-0.527130	-0.124331	0.185893	0.120123	-0.340340	-0.134890	-0.424221	-0.411215	0.011094	-0.490642	-0.256722	-0.341424	-0.623283	-0.094735	-0.738817	-0.412777	-0.382008	-0.346008	-0.374578	-0.057464	-0.161936	-0.367965	-0.288345	0.045216	-0.482212	-0.212773	0.054579	-0.021922	-0.066638	-0.214957	-0.602618	-0.521703	0.086346	-0.340023	-0.205197	-0.218996	-0.309772	-0.162465	-0.106265	-0.191973	0.225011	-0.017660	-0.601773	-0.234112	-0.238848	-0.027259	-0.517440	-0.187565	-0.210927	-0.324546	-0.343321	-0.664499	-0.200361	0.114030	-0.176266	-0.304250	-0.312859	-0.404522	-0.259579	-0.232850	-0.229752	-0.576350	-0.127193	-0.385964	0.528631	-0.378551	-0.617818	-0.390050	-0.170394	-0.359471	1.028484	0.768094	1.115579	0.913794	0.901423	0.937395	1.234221	1.005744	1.034812	1.097207	0.909911	1.071242	1.046257	0.863635	1.344918	1.053483	0.971698	1.026109	1.033709	1.246941	0.939107	1.069034	0.957214
chr8	107722813	107733036	1.077279e+08	0.196226	-0.282573	-0.363030	-0.641488	-0.723698	-0.163686	-0.544000	-0.588285	-0.434392	-0.702575	-0.278473	-0.290267	-0.533832	-0.406115	-0.744141	-0.226108	-0.513361	-0.198406	-0.657045	-0.514820	-0.370067	-0.293050	-0.700318	-0.563025	-0.377023	-0.629959	-0.701055	-0.262449	-0.319234	-0.512817	-0.743649	-0.310203	-0.265921	-0.489570	-0.550298	-0.459116	-0.715533	-0.667419	-0.369833	-0.535613	-0.190650	-0.573173	-0.357450	-0.243491	-0.619775	-0.285646	-0.550821	-0.455188	-0.484241	-0.633162	-0.786526	-0.457287	-0.363419	-0.489719	-0.462405	-0.789012	-0.371670	-0.687899	-0.828454	-0.746066	-0.899260	-0.584383	-0.637823	-0.454351	-0.548394	-0.871046	-0.347712	-0.471553	-0.379107	-0.665564	-0.605380	-0.403318	-0.659851	-0.660395	-0.840211	-0.101351	-0.136116	-0.451020	-0.141330	-0.307911	-0.794266	-0.643507	-0.863118	-0.551262	-0.562039	-0.650911	-0.568100	-0.612703	-0.273012	0.236794	-0.403104	-0.381476	-0.258998	-0.500995	0.025199	-0.293188	-0.318920	-0.289161	-0.135467	-0.350031	-0.270905	-0.012876	-0.070902	-0.283377	-0.061596	-0.421946	-0.024744	-0.521329	-0.124283	0.182708	0.123773	-0.342089	-0.141077	-0.429132	-0.411056	0.007629	-0.493784	-0.263958	-0.350124	-0.621293	-0.100532	-0.741088	-0.426186	-0.382419	-0.346702	-0.383989	-0.063485	-0.158817	-0.370942	-0.287137	0.040796	-0.486204	-0.218358	0.051774	-0.017281	-0.071977	-0.224852	-0.613203	-0.523433	0.087476	-0.344911	-0.209938	-0.218572	-0.312857	-0.164314	-0.103694	-0.194693	0.225324	-0.027731	-0.595841	-0.230366	-0.243628	-0.030100	-0.517423	-0.197152	-0.212057	-0.335560	-0.350757	-0.679352	-0.205238	0.113872	-0.185389	-0.307595	-0.316487	-0.409516	-0.271209	-0.239178	-0.232995	-0.577087	-0.125793	-0.385541	0.511297	-0.384079	-0.621313	-0.391738	-0.173737	-0.363311	1.021123	0.759215	1.106842	0.904135	0.892807	0.936449	1.234504	1.002079	1.026740	1.089695	0.909603	1.060053	1.039183	0.855401	1.335632	1.045100	0.960182	1.018686	1.031338	1.239935	0.930701	1.061603	0.949034
chr8	107733037	107743036	1.077380e+08	0.184046	-0.293586	-0.373824	-0.653336	-0.726048	-0.169517	-0.542693	-0.589046	-0.443047	-0.705738	-0.287241	-0.301028	-0.539103	-0.418328	-0.738716	-0.235614	-0.527795	-0.205183	-0.663472	-0.510418	-0.379010	-0.304657	-0.696365	-0.567783	-0.379473	-0.637467	-0.709821	-0.267575	-0.322201	-0.516236	-0.752337	-0.308959	-0.274341	-0.504005	-0.559899	-0.460259	-0.721568	-0.666891	-0.374269	-0.545974	-0.208585	-0.583006	-0.359276	-0.246057	-0.628626	-0.294128	-0.551224	-0.461382	-0.488814	-0.637898	-0.792964	-0.464089	-0.370916	-0.487768	-0.469675	-0.794151	-0.374734	-0.693708	-0.832903	-0.753393	-0.908877	-0.590280	-0.639913	-0.456986	-0.549857	-0.877650	-0.348883	-0.470835	-0.385554	-0.668251	-0.620088	-0.409962	-0.658633	-0.663219	-0.843966	-0.109003	-0.134513	-0.458308	-0.142961	-0.303675	-0.807105	-0.644879	-0.870532	-0.554551	-0.571306	-0.655119	-0.571751	-0.617725	-0.269040	0.229854	-0.417016	-0.383010	-0.268562	-0.500893	0.024670	-0.292519	-0.324262	-0.291251	-0.144728	-0.355997	-0.276236	-0.025070	-0.076279	-0.282762	-0.057457	-0.439464	-0.031690	-0.515531	-0.125027	0.178773	0.126567	-0.344652	-0.148295	-0.435107	-0.411732	0.003515	-0.497704	-0.272143	-0.359648	-0.619987	-0.107383	-0.743715	-0.440089	-0.383076	-0.347801	-0.393998	-0.070449	-0.156351	-0.374587	-0.286388	0.035360	-0.490321	-0.224496	0.047876	-0.013581	-0.078214	-0.235443	-0.624307	-0.525927	0.087489	-0.350207	-0.215373	-0.218955	-0.316723	-0.167467	-0.102179	-0.198379	0.224763	-0.038695	-0.590278	-0.226974	-0.249389	-0.033345	-0.517859	-0.207481	-0.214276	-0.347178	-0.358800	-0.694963	-0.210984	0.112700	-0.195544	-0.311586	-0.320962	-0.415322	-0.283641	-0.246260	-0.236960	-0.578332	-0.125206	-0.385597	0.492916	-0.390187	-0.625493	-0.394476	-0.177669	-0.367922	1.012561	0.749268	1.096684	0.893177	0.883180	0.934481	1.233356	0.997369	1.017347	1.080923	0.908261	1.047804	1.030884	0.846210	1.325165	1.035442	0.947293	1.010052	1.027811	1.231514	0.921271	1.052919	0.939607
chr8	107743037	107753036	1.077480e+08	0.170670	-0.305025	-0.384903	-0.665920	-0.728568	-0.176111	-0.541841	-0.590779	-0.451775	-0.709145	-0.296925	-0.312324	-0.544770	-0.430814	-0.733839	-0.246294	-0.542635	-0.212953	-0.670258	-0.506978	-0.388578	-0.317048	-0.692958	-0.573066	-0.382840	-0.644953	-0.719116	-0.273524	-0.325757	-0.520139	-0.761726	-0.308639	-0.283810	-0.518494	-0.569950	-0.462257	-0.728221	-0.666934	-0.379808	-0.557087	-0.227124	-0.593294	-0.361892	-0.249395	-0.637898	-0.303576	-0.552218	-0.468177	-0.494060	-0.643308	-0.799750	-0.471492	-0.378818	-0.486941	-0.477634	-0.800393	-0.378660	-0.699701	-0.837751	-0.761329	-0.919234	-0.596829	-0.642589	-0.460405	-0.551944	-0.884432	-0.351415	-0.471098	-0.392479	-0.671623	-0.635110	-0.417334	-0.657789	-0.666756	-0.847761	-0.117227	-0.133839	-0.466317	-0.145284	-0.300302	-0.820322	-0.646749	-0.877908	-0.558200	-0.580970	-0.659906	-0.575732	-0.623355	-0.265866	0.222098	-0.431285	-0.385297	-0.278790	-0.501176	0.023506	-0.292594	-0.330465	-0.294066	-0.154849	-0.362282	-0.282636	-0.038325	-0.082324	-0.282817	-0.054285	-0.457044	-0.039151	-0.509862	-0.126537	0.174145	0.128404	-0.347988	-0.156438	-0.442072	-0.413255	-0.001198	-0.502345	-0.281130	-0.369815	-0.619424	-0.115177	-0.746667	-0.454186	-0.383998	-0.349307	-0.404368	-0.078204	-0.154644	-0.378838	-0.286144	0.029000	-0.494483	-0.231106	0.042916	-0.010939	-0.085267	-0.246526	-0.635667	-0.529166	0.086343	-0.355827	-0.221400	-0.220160	-0.321324	-0.171902	-0.101786	-0.202973	0.223292	-0.050333	-0.585232	-0.224040	-0.256042	-0.036955	-0.518783	-0.218368	-0.217572	-0.359157	-0.367304	-0.710983	-0.217530	0.110483	-0.206523	-0.316174	-0.326207	-0.421829	-0.296618	-0.253983	-0.241584	-0.580060	-0.125479	-0.386155	0.473860	-0.396725	-0.630258	-0.398224	-0.182099	-0.373225	1.001612	0.736936	1.083705	0.879443	0.871248	0.931066	1.230358	0.990886	1.005345	1.069672	0.905502	1.032934	1.020200	0.834846	1.312113	1.023195	0.931321	0.999013	1.022526	1.220472	0.909578	1.041776	0.927656
chr8	107753037	107763040	1.077580e+08	0.156005	-0.316991	-0.396378	-0.679349	-0.731301	-0.183534	-0.541463	-0.593487	-0.460682	-0.712829	-0.307590	-0.324244	-0.550888	-0.443678	-0.729495	-0.258228	-0.558009	-0.221753	-0.677493	-0.504465	-0.398852	-0.330307	-0.690059	-0.578938	-0.387096	-0.652502	-0.728985	-0.280366	-0.329905	-0.524576	-0.771916	-0.309241	-0.294424	-0.533143	-0.580462	-0.465118	-0.735553	-0.667569	-0.386459	-0.569034	-0.246417	-0.604118	-0.365294	-0.253531	-0.647645	-0.314055	-0.553850	-0.475636	-0.500007	-0.649449	-0.806974	-0.479547	-0.387218	-0.487211	-0.486323	-0.807777	-0.383462	-0.705961	-0.843036	-0.769953	-0.930377	-0.604069	-0.645890	-0.464608	-0.554663	-0.891438	-0.355305	-0.472330	-0.399948	-0.675694	-0.650565	-0.425498	-0.657317	-0.671050	-0.851639	-0.126075	-0.134089	-0.475113	-0.148312	-0.297757	-0.834036	-0.649146	-0.885320	-0.562247	-0.591115	-0.665274	-0.580093	-0.629636	-0.263484	0.213511	-0.445914	-0.388342	-0.289685	-0.501841	0.021701	-0.293397	-0.337523	-0.297620	-0.165848	-0.368934	-0.290093	-0.052628	-0.089026	-0.283573	-0.052074	-0.474676	-0.047163	-0.504320	-0.128783	0.168815	0.129265	-0.352089	-0.165525	-0.450047	-0.415629	-0.006542	-0.507703	-0.290919	-0.380624	-0.619606	-0.123919	-0.749955	-0.468475	-0.385225	-0.351237	-0.415069	-0.086717	-0.153713	-0.383696	-0.286420	0.021723	-0.498699	-0.238224	0.036882	-0.009337	-0.093151	-0.258110	-0.647241	-0.533159	0.084034	-0.361797	-0.228019	-0.222191	-0.326676	-0.177631	-0.102502	-0.208465	0.220890	-0.062635	-0.580726	-0.221593	-0.263593	-0.040958	-0.520232	-0.229858	-0.221946	-0.371499	-0.376288	-0.727376	-0.224900	0.107196	-0.218309	-0.321380	-0.332204	-0.429021	-0.310140	-0.262371	-0.246871	-0.582250	-0.126620	-0.387226	0.454131	-0.403667	-0.635583	-0.402974	-0.187006	-0.379218	0.990455	0.724656	1.070491	0.865654	0.859342	0.926920	1.226163	0.983934	0.993138	1.058187	0.901890	1.018375	1.009268	0.823549	1.299054	1.010801	0.915420	0.987767	1.016584	1.209020	0.897947	1.030395	0.915573
chr8	107763041	107773333	107768187	0.139846	-0.329646	-0.408418	-0.693811	-0.734302	-0.191913	-0.541599	-0.597212	-0.469907	-0.716848	-0.319380	-0.336950	-0.557540	-0.457085	-0.725689	-0.271599	-0.574102	-0.231707	-0.685303	-0.502882	-0.409966	-0.344606	-0.687644	-0.585501	-0.392264	-0.660222	-0.739523	-0.288227	-0.334680	-0.529630	-0.783075	-0.310814	-0.306364	-0.548121	-0.591490	-0.468895	-0.743676	-0.668855	-0.394303	-0.581960	-0.266708	-0.615609	-0.369525	-0.258547	-0.657982	-0.325710	-0.556184	-0.483881	-0.506743	-0.656420	-0.814776	-0.488358	-0.396257	-0.488605	-0.495845	-0.816401	-0.389214	-0.712601	-0.848823	-0.779405	-0.942431	-0.612083	-0.649894	-0.469635	-0.558061	-0.898745	-0.360634	-0.474569	-0.408081	-0.680518	-0.666635	-0.434584	-0.657235	-0.676186	-0.855664	-0.135660	-0.135301	-0.484804	-0.152098	-0.296026	-0.848437	-0.652148	-0.892871	-0.566762	-0.601877	-0.671267	-0.584920	-0.636659	-0.261899	0.204115	-0.460853	-0.392136	-0.301209	-0.502882	0.019255	-0.294911	-0.345398	-0.301905	-0.177688	-0.375971	-0.298554	-0.067891	-0.096323	-0.285056	-0.050825	-0.492282	-0.055722	-0.498932	-0.131738	0.162796	0.129134	-0.356918	-0.175533	-0.459007	-0.418847	-0.012535	-0.513749	-0.301460	-0.392009	-0.620530	-0.133565	-0.753562	-0.482885	-0.386809	-0.353601	-0.426029	-0.095920	-0.153551	-0.389139	-0.287228	0.013576	-0.502964	-0.245857	0.029799	-0.008755	-0.101825	-0.270157	-0.658942	-0.537895	0.080574	-0.368122	-0.235198	-0.225043	-0.332784	-0.184637	-0.104296	-0.214810	0.217544	-0.075530	-0.576799	-0.219671	-0.272001	-0.045359	-0.522237	-0.241951	-0.227381	-0.384155	-0.385738	-0.744034	-0.233079	0.102833	-0.230834	-0.327203	-0.338898	-0.436842	-0.324150	-0.271415	-0.252807	-0.584862	-0.128627	-0.388806	0.433816	-0.410976	-0.641423	-0.408682	-0.192340	-0.385865	0.978192	0.711394	1.055971	0.850670	0.846439	0.921789	1.220571	0.975988	0.979752	1.045546	0.897212	1.002879	0.997214	0.811371	1.284904	0.997256	0.898259	0.975406	1.009595	1.196262	0.885414	1.017863	0.902382
chr8	107773334	107783431	1.077784e+08	0.122357	-0.342856	-0.420922	-0.709156	-0.737551	-0.201180	-0.542284	-0.601915	-0.479372	-0.721165	-0.332182	-0.350306	-0.564641	-0.470879	-0.722532	-0.286297	-0.590711	-0.242720	-0.693614	-0.502287	-0.421795	-0.359790	-0.685751	-0.592691	-0.398248	-0.668031	-0.750577	-0.297048	-0.340002	-0.535273	-0.795105	-0.313385	-0.319530	-0.563235	-0.602829	-0.473558	-0.752509	-0.670822	-0.403252	-0.595700	-0.287746	-0.627630	-0.374540	-0.264426	-0.668782	-0.338411	-0.559228	-0.492839	-0.514213	-0.664157	-0.823107	-0.497820	-0.405862	-0.491131	-0.506075	-0.826177	-0.395872	-0.719568	-0.855052	-0.789599	-0.955240	-0.620760	-0.654592	-0.475414	-0.562109	-0.906251	-0.367372	-0.477807	-0.416813	-0.686019	-0.683116	-0.444515	-0.657563	-0.682143	-0.859794	-0.145869	-0.137501	-0.495278	-0.156621	-0.295139	-0.863372	-0.655777	-0.900483	-0.571710	-0.613137	-0.677792	-0.590187	-0.644351	-0.261120	0.194039	-0.475928	-0.396622	-0.313208	-0.504287	0.016201	-0.297092	-0.353965	-0.306856	-0.190205	-0.383335	-0.307875	-0.083877	-0.104080	-0.287269	-0.050532	-0.509632	-0.064727	-0.493779	-0.135349	0.156168	0.128026	-0.362389	-0.186326	-0.468829	-0.422855	-0.019132	-0.520392	-0.312595	-0.403797	-0.622155	-0.143974	-0.757436	-0.497223	-0.388794	-0.356382	-0.437084	-0.105659	-0.154117	-0.395090	-0.288568	0.004690	-0.507233	-0.253923	0.021779	-0.009151	-0.111150	-0.282506	-0.670584	-0.543301	0.076033	-0.374746	-0.242833	-0.228662	-0.339589	-0.192811	-0.107101	-0.221887	0.213294	-0.088825	-0.573506	-0.218307	-0.281130	-0.050109	-0.524797	-0.254526	-0.233790	-0.396958	-0.395555	-0.760698	-0.241957	0.097453	-0.243910	-0.333584	-0.346158	-0.445156	-0.338472	-0.281007	-0.259327	-0.587824	-0.131467	-0.390862	0.413182	-0.418557	-0.647675	-0.415210	-0.198012	-0.393056	0.965912	0.698289	1.041428	0.835799	0.833633	0.916205	1.214207	0.967786	0.966381	1.032877	0.891962	0.987756	0.985117	0.799356	1.270897	0.983758	0.881316	0.963029	1.002250	1.183357	0.873062	1.005297	0.889250
chr8	107783432	107793438	107788435	0.103933	-0.356334	-0.433651	-0.725046	-0.740992	-0.211122	-0.543512	-0.607458	-0.488904	-0.725692	-0.345717	-0.364019	-0.572017	-0.484779	-0.720115	-0.302007	-0.607452	-0.254548	-0.702240	-0.502688	-0.434067	-0.375530	-0.684411	-0.600346	-0.404858	-0.675781	-0.761876	-0.306643	-0.345715	-0.541401	-0.807748	-0.316908	-0.333629	-0.578154	-0.614161	-0.478979	-0.761860	-0.673426	-0.413073	-0.609910	-0.309060	-0.639907	-0.380204	-0.271053	-0.679797	-0.351872	-0.562925	-0.502316	-0.522264	-0.672490	-0.831800	-0.507707	-0.415834	-0.494705	-0.516767	-0.836875	-0.403282	-0.726728	-0.861586	-0.800318	-0.968492	-0.629870	-0.659885	-0.481772	-0.566710	-0.913773	-0.375350	-0.481953	-0.425970	-0.692027	-0.699636	-0.455075	-0.658295	-0.688795	-0.863942	-0.156455	-0.140643	-0.506308	-0.161773	-0.295092	-0.878522	-0.659992	-0.908003	-0.576986	-0.624652	-0.684668	-0.595796	-0.652532	-0.261118	0.183098	-0.491447	-0.401877	-0.325909	-0.506098	0.012486	-0.299958	-0.363360	-0.312563	-0.203614	-0.391197	-0.318205	-0.100855	-0.112403	-0.290283	-0.051174	-0.527053	-0.074356	-0.488786	-0.139681	0.148807	0.125935	-0.368595	-0.198101	-0.479689	-0.427714	-0.026489	-0.527753	-0.324523	-0.416191	-0.624482	-0.155337	-0.761642	-0.511764	-0.391282	-0.359645	-0.448416	-0.116098	-0.155376	-0.401655	-0.290477	-0.005080	-0.511594	-0.262585	0.012682	-0.010488	-0.121274	-0.295386	-0.682361	-0.549472	0.070343	-0.381810	-0.251063	-0.233105	-0.347239	-0.202284	-0.110921	-0.229801	0.208059	-0.102741	-0.570781	-0.217469	-0.291119	-0.055316	-0.527984	-0.267850	-0.241270	-0.410139	-0.405945	-0.777644	-0.251700	0.090952	-0.257760	-0.340659	-0.354083	-0.454092	-0.353386	-0.291345	-0.266567	-0.591164	-0.135197	-0.393426	0.391829	-0.426556	-0.654437	-0.422612	-0.204118	-0.400903	0.952259	0.683877	1.025251	0.819395	0.819471	0.909570	1.206412	0.958423	0.951563	1.018784	0.885582	0.971321	0.971646	0.786164	1.255481	0.968822	0.862711	0.949270	0.993767	1.168892	0.859518	0.991314	0.874732
chr8	107793439	107803524	1.077985e+08	0.084401	-0.370223	-0.446769	-0.741644	-0.744668	-0.221818	-0.545293	-0.613865	-0.498643	-0.730485	-0.360131	-0.378223	-0.579728	-0.498957	-0.718427	-0.318883	-0.624480	-0.267316	-0.711274	-0.504062	-0.446902	-0.391987	-0.683600	-0.608532	-0.412099	-0.683588	-0.773513	-0.317125	-0.351843	-0.548107	-0.821139	-0.321424	-0.348798	-0.593046	-0.625546	-0.485181	-0.771829	-0.676662	-0.423823	-0.624696	-0.330860	-0.652558	-0.386545	-0.278513	-0.691129	-0.366227	-0.567309	-0.512397	-0.530987	-0.681504	-0.840953	-0.518101	-0.426292	-0.499328	-0.528028	-0.848585	-0.411512	-0.734173	-0.868498	-0.811673	-0.982281	-0.639472	-0.665827	-0.488721	-0.571908	-0.921367	-0.384632	-0.487027	-0.435671	-0.698554	-0.716362	-0.466362	-0.659449	-0.696199	-0.868163	-0.167508	-0.144753	-0.518007	-0.167599	-0.295864	-0.894055	-0.664872	-0.915525	-0.582643	-0.636541	-0.691935	-0.601826	-0.661281	-0.261923	0.171290	-0.507411	-0.407906	-0.339308	-0.508349	0.008098	-0.303494	-0.373564	-0.319041	-0.217909	-0.399590	-0.329543	-0.118815	-0.121270	-0.294160	-0.052783	-0.544523	-0.084627	-0.483994	-0.144755	0.140697	0.122845	-0.375552	-0.210853	-0.491586	-0.433435	-0.034654	-0.535829	-0.337240	-0.429188	-0.627500	-0.167678	-0.766177	-0.526490	-0.394348	-0.363413	-0.460000	-0.127234	-0.157314	-0.408842	-0.292987	-0.015725	-0.516053	-0.271866	0.002490	-0.012757	-0.132172	-0.308788	-0.694230	-0.556415	0.063487	-0.389323	-0.259891	-0.238390	-0.355762	-0.213057	-0.115736	-0.238544	0.201812	-0.117236	-0.568648	-0.217162	-0.301947	-0.061013	-0.531836	-0.281945	-0.249825	-0.423675	-0.416929	-0.794811	-0.262320	0.083309	-0.272362	-0.348453	-0.362644	-0.463635	-0.368896	-0.302462	-0.274552	-0.594870	-0.139851	-0.396508	0.369764	-0.434987	-0.661708	-0.430847	-0.210656	-0.409394	0.938296	0.669275	1.008682	0.802731	0.805020	0.902392	1.197796	0.948624	0.936471	1.004366	0.878566	0.954856	0.957856	0.772816	1.239847	0.953617	0.843888	0.935201	0.984821	1.154003	0.845839	0.977005	0.859972
chr8	107803525	107813581	107808553	0.063758	-0.384522	-0.460306	-0.758966	-0.748599	-0.233260	-0.547642	-0.621141	-0.508628	-0.735558	-0.375448	-0.392920	-0.587755	-0.513449	-0.717500	-0.336930	-0.641788	-0.281050	-0.720737	-0.506396	-0.460298	-0.409172	-0.683317	-0.617258	-0.419935	-0.691491	-0.785466	-0.328530	-0.358370	-0.555435	-0.835296	-0.326954	-0.365066	-0.607913	-0.636942	-0.492155	-0.782434	-0.680519	-0.435477	-0.640036	-0.353151	-0.665592	-0.393540	-0.286839	-0.702782	-0.381488	-0.572389	-0.523077	-0.540401	-0.691225	-0.850583	-0.528998	-0.437266	-0.504987	-0.539882	-0.861300	-0.420569	-0.741931	-0.875808	-0.823668	-0.996586	-0.649549	-0.672430	-0.496223	-0.577717	-0.929022	-0.395222	-0.493038	-0.445968	-0.705562	-0.733299	-0.478377	-0.661047	-0.704341	-0.872480	-0.179053	-0.149850	-0.530386	-0.174106	-0.297461	-0.910000	-0.670469	-0.923049	-0.588693	-0.648818	-0.699575	-0.608293	-0.670603	-0.263575	0.158632	-0.523788	-0.414703	-0.353372	-0.511076	0.003033	-0.307671	-0.384537	-0.326297	-0.233065	-0.408536	-0.341857	-0.137718	-0.130659	-0.298954	-0.055391	-0.561989	-0.095540	-0.479454	-0.150586	0.131830	0.118751	-0.383260	-0.224539	-0.504494	-0.440019	-0.043664	-0.544597	-0.350723	-0.442774	-0.631182	-0.180999	-0.771020	-0.541355	-0.398061	-0.367695	-0.471797	-0.139047	-0.159925	-0.416645	-0.296122	-0.027218	-0.520616	-0.281772	-0.008798	-0.015943	-0.143790	-0.322692	-0.706138	-0.564129	0.055456	-0.397283	-0.269315	-0.244524	-0.365163	-0.225106	-0.121520	-0.248097	0.194527	-0.132253	-0.567132	-0.217398	-0.313565	-0.067237	-0.536385	-0.296800	-0.259436	-0.437528	-0.428510	-0.812107	-0.273797	0.074523	-0.287660	-0.356973	-0.371801	-0.473757	-0.384976	-0.314374	-0.283297	-0.598925	-0.145448	-0.400117	0.347038	-0.443859	-0.669476	-0.439859	-0.217616	-0.418508	0.921086	0.651480	0.988191	0.782364	0.787216	0.892928	1.186238	0.936225	0.917989	0.986591	0.869179	0.935070	0.940845	0.756561	1.220750	0.934995	0.820984	0.917865	0.973423	1.135513	0.829238	0.959360	0.841937
chr8	107813582	107823612	107818597	0.042167	-0.399115	-0.474179	-0.776876	-0.752763	-0.245350	-0.550558	-0.629234	-0.518813	-0.740884	-0.391559	-0.408000	-0.596016	-0.528179	-0.717370	-0.355990	-0.659244	-0.295656	-0.730577	-0.509659	-0.474138	-0.426944	-0.683556	-0.626467	-0.428273	-0.699455	-0.797626	-0.340795	-0.365241	-0.563358	-0.850117	-0.333473	-0.382330	-0.622638	-0.648227	-0.499850	-0.793607	-0.684967	-0.447915	-0.655788	-0.375763	-0.678926	-0.401110	-0.295996	-0.714680	-0.397548	-0.578116	-0.534260	-0.550451	-0.701590	-0.860633	-0.540303	-0.448690	-0.511624	-0.552252	-0.874893	-0.430377	-0.749974	-0.883481	-0.836214	-1.011263	-0.660012	-0.679656	-0.504192	-0.584094	-0.936661	-0.407033	-0.499951	-0.456832	-0.712968	-0.750335	-0.491020	-0.663096	-0.713135	-0.876884	-0.191037	-0.155922	-0.543349	-0.181251	-0.299870	-0.926255	-0.676788	-0.930509	-0.595101	-0.661400	-0.707527	-0.615163	-0.680432	-0.266007	0.145697	-0.539846	-0.421938	-0.367463	-0.514182	-0.002481	-0.312254	-0.395749	-0.334002	-0.248394	-0.417667	-0.354564	-0.156702	-0.140146	-0.304467	-0.058859	-0.578697	-0.106606	-0.475376	-0.156913	0.122601	0.113870	-0.391373	-0.238508	-0.517810	-0.447157	-0.053135	-0.553644	-0.364369	-0.456359	-0.635312	-0.194695	-0.775921	-0.555710	-0.402295	-0.372296	-0.483279	-0.151004	-0.163076	-0.424708	-0.299744	-0.039022	-0.525110	-0.291876	-0.020664	-0.019854	-0.155564	-0.336497	-0.717546	-0.572250	0.046623	-0.405337	-0.278916	-0.251225	-0.375015	-0.237838	-0.127966	-0.258016	0.186531	-0.147102	-0.566286	-0.218160	-0.325413	-0.073740	-0.541432	-0.311755	-0.269639	-0.451083	-0.440184	-0.828733	-0.285597	0.065021	-0.302926	-0.365842	-0.381111	-0.483991	-0.400913	-0.326575	-0.292421	-0.603133	-0.151731	-0.404091	0.324653	-0.452796	-0.677387	-0.449182	-0.224700	-0.427826	0.904183	0.634032	0.968050	0.762383	0.769725	0.883545	1.174765	0.924006	0.899856	0.969131	0.859862	0.915700	0.924135	0.740619	1.202008	0.916721	0.798526	0.900839	0.962183	1.117333	0.812964	0.942027	0.824249
chr8	107823613	107833680	1.078286e+08	0.019624	-0.414018	-0.488417	-0.795376	-0.757168	-0.258079	-0.554053	-0.638161	-0.529243	-0.746477	-0.408476	-0.423473	-0.604503	-0.543193	-0.718063	-0.376059	-0.676874	-0.311161	-0.740821	-0.513842	-0.488418	-0.445312	-0.684304	-0.636174	-0.437096	-0.707518	-0.809987	-0.353948	-0.372458	-0.571912	-0.865625	-0.340994	-0.400628	-0.637235	-0.659392	-0.508289	-0.805380	-0.690002	-0.461118	-0.671934	-0.398724	-0.692605	-0.409225	-0.306013	-0.726849	-0.414431	-0.584489	-0.545941	-0.561155	-0.712609	-0.871137	-0.552011	-0.460586	-0.519218	-0.565160	-0.889345	-0.440936	-0.758344	-0.891543	-0.849318	-1.026290	-0.670861	-0.687527	-0.512613	-0.591037	-0.944279	-0.420075	-0.507777	-0.468323	-0.720751	-0.767504	-0.504293	-0.665611	-0.722569	-0.881397	-0.203521	-0.163012	-0.556903	-0.189067	-0.303082	-0.942844	-0.683856	-0.937898	-0.601882	-0.674314	-0.715799	-0.622447	-0.690784	-0.269337	0.131902	-0.556330	-0.429909	-0.382224	-0.517822	-0.008690	-0.317402	-0.407681	-0.342506	-0.264590	-0.427422	-0.368203	-0.176634	-0.150164	-0.310952	-0.063298	-0.595459	-0.118326	-0.471559	-0.164030	0.112584	0.108013	-0.400262	-0.253354	-0.532125	-0.455156	-0.063503	-0.563369	-0.378796	-0.470588	-0.640032	-0.209379	-0.781067	-0.570255	-0.407267	-0.377416	-0.494989	-0.163647	-0.166893	-0.433390	-0.304014	-0.051660	-0.529773	-0.302665	-0.033633	-0.024610	-0.168003	-0.350864	-0.728979	-0.581111	0.036600	-0.413852	-0.289132	-0.258785	-0.385749	-0.251768	-0.135309	-0.268740	0.177473	-0.162461	-0.566053	-0.219463	-0.337994	-0.080839	-0.547204	-0.327505	-0.280871	-0.464966	-0.452497	-0.845454	-0.298234	0.054402	-0.318827	-0.375472	-0.390972	-0.494800	-0.417460	-0.339647	-0.302353	-0.607683	-0.158974	-0.408610	0.301537	-0.462219	-0.685795	-0.459182	-0.232254	-0.437765	0.888689	0.618209	0.949510	0.744212	0.753678	0.874448	1.163562	0.912583	0.883353	0.953124	0.850771	0.898311	0.908812	0.726136	1.184921	0.900069	0.778158	0.885241	0.951624	1.100565	0.798237	0.926138	0.808181
chr8	107833681	107843680	1.078387e+08	-0.003751	-0.429163	-0.502960	-0.814363	-0.761793	-0.271373	-0.558131	-0.647893	-0.539909	-0.752324	-0.426113	-0.439264	-0.613161	-0.558454	-0.719604	-0.397035	-0.694613	-0.327517	-0.751433	-0.518913	-0.503058	-0.464186	-0.685543	-0.646352	-0.446346	-0.715679	-0.822487	-0.367941	-0.379980	-0.581090	-0.881751	-0.349498	-0.419905	-0.651642	-0.670386	-0.517449	-0.817718	-0.695602	-0.475008	-0.688367	-0.421943	-0.706593	-0.417815	-0.316865	-0.739235	-0.432068	-0.591476	-0.558056	-0.572474	-0.724228	-0.882069	-0.564062	-0.472901	-0.527709	-0.578561	-0.904568	-0.452204	-0.767051	-0.899984	-0.862913	-1.041555	-0.682038	-0.696019	-0.521437	-0.598505	-0.951832	-0.434286	-0.516485	-0.480455	-0.728862	-0.784747	-0.518127	-0.668598	-0.732597	-0.886017	-0.216499	-0.171108	-0.570985	-0.197561	-0.307080	-0.959700	-0.691658	-0.945176	-0.609013	-0.687522	-0.724357	-0.630118	-0.701626	-0.273608	0.117363	-0.573078	-0.438534	-0.397520	-0.522008	-0.015566	-0.323037	-0.420215	-0.351757	-0.281503	-0.437744	-0.382627	-0.197340	-0.160626	-0.318404	-0.068678	-0.612115	-0.130595	-0.468048	-0.171920	0.101840	0.101211	-0.409879	-0.268921	-0.547317	-0.463971	-0.074707	-0.573691	-0.393870	-0.485359	-0.645296	-0.224921	-0.786377	-0.584875	-0.412983	-0.383014	-0.506811	-0.176878	-0.171357	-0.442626	-0.308930	-0.065022	-0.534595	-0.314080	-0.047607	-0.030160	-0.180978	-0.365672	-0.740300	-0.590625	0.025434	-0.422751	-0.299880	-0.267162	-0.397272	-0.266757	-0.143468	-0.280171	0.167409	-0.178174	-0.566468	-0.221296	-0.351166	-0.088503	-0.553693	-0.343911	-0.293040	-0.479034	-0.465351	-0.862084	-0.311582	0.042744	-0.335188	-0.385816	-0.401273	-0.506080	-0.434473	-0.353518	-0.313043	-0.612541	-0.167139	-0.413657	0.277887	-0.472047	-0.694621	-0.469735	-0.240233	-0.448238	0.871208	0.600499	0.928509	0.723841	0.735543	0.863781	1.150412	0.899528	0.864848	0.935062	0.840100	0.878954	0.891523	0.709879	1.165680	0.881367	0.755342	0.867651	0.939529	1.081565	0.781759	0.908211	0.790186
chr8	107843681	107853680	1.078487e+08	-0.027837	-0.444486	-0.517753	-0.833746	-0.766627	-0.285165	-0.562786	-0.658395	-0.550807	-0.758415	-0.444373	-0.455310	-0.621942	-0.573929	-0.722014	-0.418809	-0.712400	-0.344667	-0.762373	-0.524830	-0.517985	-0.483480	-0.687246	-0.656978	-0.455968	-0.723930	-0.835078	-0.382710	-0.387775	-0.590880	-0.898416	-0.358957	-0.440094	-0.665808	-0.681180	-0.527299	-0.830584	-0.701733	-0.489518	-0.704992	-0.445326	-0.720851	-0.426812	-0.328518	-0.751781	-0.450393	-0.599030	-0.570541	-0.584368	-0.736406	-0.893394	-0.576401	-0.485594	-0.537030	-0.592404	-0.920473	-0.464132	-0.776109	-0.908786	-0.876940	-1.056955	-0.693482	-0.705100	-0.530605	-0.606470	-0.959284	-0.449594	-0.526043	-0.493240	-0.737254	-0.802017	-0.532452	-0.672061	-0.743185	-0.890738	-0.229952	-0.180182	-0.585522	-0.206742	-0.311847	-0.976763	-0.700184	-0.952315	-0.616472	-0.700989	-0.733165	-0.638160	-0.712930	-0.278830	0.102233	-0.589903	-0.447695	-0.413177	-0.526740	-0.023060	-0.329057	-0.433221	-0.361670	-0.298951	-0.448546	-0.397650	-0.218616	-0.171425	-0.326784	-0.074936	-0.628499	-0.143278	-0.464875	-0.180530	0.090464	0.093515	-0.420149	-0.285019	-0.563216	-0.473526	-0.086655	-0.584490	-0.409417	-0.500539	-0.651046	-0.241150	-0.791775	-0.599453	-0.419413	-0.389026	-0.518622	-0.190561	-0.176419	-0.452325	-0.314462	-0.078963	-0.539555	-0.326041	-0.062451	-0.036420	-0.194335	-0.380772	-0.751372	-0.600677	0.013213	-0.431934	-0.311051	-0.276282	-0.409459	-0.282627	-0.152331	-0.292171	0.156440	-0.194060	-0.567544	-0.223641	-0.364767	-0.096679	-0.560867	-0.360801	-0.306018	-0.493136	-0.478622	-0.878437	-0.325471	0.030157	-0.351809	-0.396805	-0.411879	-0.517705	-0.451784	-0.368089	-0.324407	-0.617657	-0.176149	-0.419201	0.253938	-0.482164	-0.703763	-0.480692	-0.248582	-0.459135	0.852401	0.581593	0.905822	0.702068	0.715990	0.851899	1.135781	0.885322	0.845063	0.915624	0.828228	0.858369	0.872921	0.692461	1.145008	0.861334	0.730948	0.848736	0.926338	1.061048	0.764154	0.888926	0.770962
chr8	107853681	107863692	1.078587e+08	-0.052655	NaN	-0.532838	-0.853556	NaN	NaN	-0.568035	-0.669691	-0.561997	NaN	-0.463260	-0.471648	-0.630857	-0.589669	-0.725322	-0.441404	-0.730293	-0.362656	-0.773662	-0.531597	-0.533205	-0.503229	-0.689386	-0.668100	-0.465982	-0.732319	-0.847796	-0.398269	-0.395862	-0.601310	-0.915641	-0.369402	-0.461240	-0.679774	-0.691800	-0.537859	-0.843999	-0.708410	-0.504673	-0.721823	-0.468901	-0.735427	-0.436208	-0.341005	-0.764502	-0.469441	-0.607160	-0.583401	-0.596869	-0.749184	-0.905130	-0.589041	-0.498714	-0.547169	-0.606716	-0.937064	-0.476729	-0.785591	-0.917980	-0.891431	-1.072482	-0.705194	-0.714783	-0.540121	-0.614945	-0.966648	-0.466006	-0.536478	-0.506768	-0.745947	-0.819378	-0.547284	-0.676026	NaN	-0.895580	-0.243940	-0.190262	-0.600534	-0.216666	-0.317391	-0.994071	-0.709472	-0.959327	-0.624276	-0.714765	-0.742237	-0.646611	-0.724738	-0.285053	0.086471	-0.606853	-0.457388	-0.429218	-0.532074	-0.031204	-0.335430	-0.446750	-0.372272	-0.316986	-0.459883	-0.413274	-0.240543	-0.182595	-0.336145	-0.082054	-0.644679	-0.156409	-0.462008	-0.189885	0.078406	0.084889	-0.431124	-0.301670	-0.579846	-0.483853	-0.099397	-0.595795	-0.425459	-0.516193	-0.657304	-0.258096	-0.797282	-0.614074	-0.426593	-0.395457	-0.530465	-0.204741	-0.182093	-0.462520	-0.320643	-0.093522	-0.544689	-0.338620	-0.078215	-0.043369	-0.208088	-0.396208	-0.762225	-0.611273	-0.000119	-0.441420	-0.322681	-0.286186	-0.422332	-0.299395	-0.161895	-0.304759	0.144536	-0.210151	-0.569291	-0.226511	-0.378819	-0.105417	-0.568784	-0.378230	-0.319849	-0.507318	-0.492372	-0.894559	-0.339906	0.016598	-0.368716	-0.408507	-0.422793	-0.529707	-0.469444	-0.383461	-0.336493	-0.623042	-0.186033	-0.425279	0.229606	-0.492576	-0.713239	-0.492043	-0.257357	-0.470481	0.818975	0.548348	0.865260	0.663744	0.681096	0.829811	1.108658	0.859689	0.810230	0.881075	0.806252	0.822293	0.839869	0.661658	1.108313	0.825956	0.687970	0.815147	0.902464	1.024446	0.733131	0.854669	0.737146
chr8	107863693	107873692	1.078687e+08	-0.078109	-0.475727	-0.548190	-0.873735	-0.776954	-0.314227	-0.573869	-0.681755	-0.573472	-0.771428	-0.482698	-0.488236	-0.639886	-0.605657	-0.729528	-0.464743	-0.748260	-0.381451	-0.785260	-0.539196	-0.548651	-0.523386	-0.691929	-0.679717	-0.476371	-0.740863	-0.860630	-0.414562	-0.404233	-0.612357	-0.933367	-0.380817	-0.483308	-0.693509	-0.702223	-0.549099	-0.857915	-0.715633	-0.520439	-0.738796	-0.492578	-0.750300	-0.445950	-0.354292	-0.777358	-0.489156	-0.615852	-0.596579	-0.609958	-0.762549	-0.917242	-0.601943	-0.512262	-0.558073	-0.621465	-0.954279	-0.489958	-0.795520	-0.927555	-0.906360	-1.088054	-0.717131	-0.725033	-0.549961	-0.623912	-0.973905	-0.483464	-0.547776	-0.521057	-0.754938	-0.836817	-0.562570	-0.680488	-0.766111	-0.900549	-0.258459	-0.201344	-0.615970	-0.227335	-0.323702	-1.011589	-0.719509	-0.966177	-0.632395	-0.728834	-0.751557	-0.655470	-0.737036	-0.292248	0.070187	-0.623815	-0.467517	-0.445506	-0.538010	-0.039933	-0.342062	-0.460716	-0.383480	-0.335485	-0.471691	-0.429352	-0.262983	-0.194057	-0.346431	-0.089941	-0.660561	-0.169888	-0.459444	-0.199911	0.065738	0.075377	-0.442744	-0.318718	-0.597058	-0.494866	-0.112855	-0.607520	-0.441840	-0.532222	-0.664031	-0.275625	-0.802865	-0.628668	-0.434488	-0.402253	-0.542262	-0.219315	-0.188338	-0.473136	-0.327434	-0.108595	-0.549969	-0.351757	-0.094788	-0.050916	-0.222115	-0.411879	-0.772792	-0.622308	-0.014476	-0.451129	-0.334686	-0.296804	-0.435799	-0.316906	-0.172067	-0.317836	0.131785	-0.226328	-0.571706	-0.229896	-0.393207	-0.114674	-0.577423	-0.396087	-0.334445	-0.521493	-0.506530	-0.910328	-0.354744	0.002164	-0.385773	-0.420866	-0.433900	-0.542002	-0.487322	-0.399569	-0.349227	-0.628649	-0.196733	-0.431873	0.205047	-0.503166	-0.722970	-0.503675	-0.266511	-0.482191	0.798277	0.527959	0.840017	0.640226	0.659376	0.815605	1.091267	0.843594	0.788859	0.859681	0.792187	0.800199	0.819412	0.642659	1.085605	0.804183	0.661576	0.794364	0.887433	1.001736	0.714043	0.833472	0.716402
chr8	107873693	107883756	1.078787e+08	-0.104172	-0.491622	-0.563821	-0.894290	-0.782416	-0.329429	-0.580301	-0.694597	-0.585248	-0.778388	-0.502667	-0.505076	-0.649031	-0.621912	-0.734637	-0.488821	-0.766315	-0.401062	-0.797167	-0.547630	-0.564312	-0.543954	-0.694843	-0.691859	-0.487134	-0.749621	-0.873607	-0.431573	-0.412904	-0.624039	-0.951584	-0.393215	-0.506336	-0.707010	-0.712451	-0.561012	-0.872329	-0.723412	-0.536821	-0.755898	-0.516350	-0.765489	-0.456023	-0.368380	-0.790348	-0.509530	-0.625113	-0.610055	-0.623652	-0.776532	-0.929739	-0.615109	-0.526267	-0.569719	-0.636662	-0.972116	-0.503820	-0.805933	-0.937525	-0.921748	-1.103640	-0.729286	-0.735838	-0.560126	-0.633373	-0.981065	-0.501957	-0.559948	-0.536156	-0.764266	-0.854368	-0.578293	-0.685446	-0.778452	-0.905675	-0.273540	-0.213450	-0.631833	-0.238785	-0.330785	-1.029344	-0.730309	-0.972841	-0.640824	-0.743219	-0.761129	-0.664751	-0.749844	-0.300400	0.053420	-0.640756	-0.478034	-0.461971	-0.544550	-0.049223	-0.348892	-0.475081	-0.395252	-0.354417	-0.483948	-0.445810	-0.285893	-0.205779	-0.357606	-0.098526	-0.676126	-0.183677	-0.457175	-0.210576	0.052472	0.064997	-0.454987	-0.336083	-0.614771	-0.506511	-0.126991	-0.619633	-0.458470	-0.548591	-0.671217	-0.293686	-0.808518	-0.643233	-0.443092	-0.409383	-0.553994	-0.234227	-0.195136	-0.484141	-0.334810	-0.124157	-0.555375	-0.365437	-0.112111	-0.058997	-0.236361	-0.427765	-0.783052	-0.633715	-0.029819	-0.461019	-0.347036	-0.308103	-0.449821	-0.335077	-0.182809	-0.331366	0.118234	-0.242549	-0.574784	-0.233794	-0.407894	-0.124441	-0.586785	-0.414337	-0.349781	-0.535646	-0.521080	-0.925696	-0.369913	-0.013098	-0.402929	-0.433865	-0.445140	-0.554563	-0.505366	-0.416410	-0.362583	-0.634458	-0.208234	-0.438984	0.180292	-0.513862	-0.732909	-0.515526	-0.276026	-0.494224	0.776949	0.507101	0.813924	0.616166	0.636884	0.800561	1.072891	0.826820	0.766999	0.837639	0.777352	0.777593	0.798344	0.623132	1.062215	0.781855	0.634559	0.772961	0.871739	0.978326	0.694455	0.811647	0.695182
chr8	107883757	107893768	1.078888e+08	-0.130686	-0.507639	-0.579663	-0.915130	-0.788034	-0.345006	-0.587329	-0.708165	-0.597285	-0.785651	-0.523046	-0.522091	-0.658251	-0.638367	-0.740609	-0.513522	-0.784375	-0.421405	-0.809321	-0.556856	-0.580107	-0.564837	-0.698093	-0.704479	-0.498208	-0.758608	-0.886686	-0.449224	-0.421844	-0.636316	-0.970192	-0.406550	-0.530236	-0.720193	-0.722429	-0.573528	-0.887167	-0.731709	-0.553746	-0.773037	-0.540111	-0.780935	-0.466371	-0.383202	-0.803406	-0.530456	-0.634906	-0.623736	-0.637885	-0.791091	-0.942569	-0.628486	-0.540684	-0.582037	-0.652237	-0.990484	-0.518248	-0.816796	-0.947853	-0.937540	-1.119131	-0.741596	-0.747136	-0.570565	-0.643281	-0.988102	-0.521376	-0.572942	-0.552032	-0.773926	-0.871973	-0.594357	-0.690880	-0.791341	-0.910962	-0.289143	-0.226529	-0.648054	-0.250992	-0.338614	-1.047274	-0.741819	-0.979268	-0.649514	-0.757870	-0.770903	-0.674423	-0.763115	-0.309623	0.035985	-0.657865	-0.489033	-0.478750	-0.551781	-0.059185	-0.355955	-0.490001	-0.407709	-0.374006	-0.496789	-0.462796	-0.309539	-0.217890	-0.369773	-0.107853	-0.691548	-0.197919	-0.455170	-0.222004	0.038437	0.053632	-0.468011	-0.353919	-0.633143	-0.518895	-0.141954	-0.632263	-0.475477	-0.565488	-0.678956	-0.312473	-0.814309	-0.657950	-0.452520	-0.416932	-0.565796	-0.249614	-0.202552	-0.495651	-0.342841	-0.140394	-0.560967	-0.379829	-0.130354	-0.067667	-0.250967	-0.444058	-0.793120	-0.645591	-0.046313	-0.471175	-0.359865	-0.320192	-0.464550	-0.354076	-0.194243	-0.345508	0.103743	-0.258984	-0.578563	-0.238255	-0.423049	-0.134844	-0.596998	-0.433180	-0.366053	-0.549939	-0.536180	-0.940811	-0.385540	-0.029352	-0.420368	-0.447658	-0.456603	-0.567537	-0.523750	-0.434194	-0.376708	-0.640532	-0.220681	-0.446711	0.155046	-0.524727	-0.743142	-0.527689	-0.286022	-0.506706	0.754683	0.485479	0.786635	0.591228	0.613270	0.784457	1.053249	0.809092	0.744347	0.814634	0.761518	0.754126	0.776365	0.602789	1.037805	0.758661	0.606546	0.750629	0.855127	0.953903	0.674074	0.788881	0.673184
chr8	107893769	107904582	1.078992e+08	-0.158534	-0.524329	-0.596282	-0.936988	-0.794000	-0.361521	-0.595252	-0.722969	-0.610041	-0.793507	-0.544524	-0.539887	-0.667860	-0.655604	-0.747663	-0.539711	-0.803059	-0.443209	-0.822137	-0.567224	-0.596586	-0.586763	-0.701791	-0.718049	-0.509999	-0.768193	-0.900334	-0.468157	-0.431378	-0.649659	-0.989826	-0.421327	-0.555882	-0.733474	-0.732476	-0.587087	-0.902937	-0.740835	-0.571827	-0.790782	-0.564675	-0.797182	-0.477342	-0.399295	-0.816980	-0.552667	-0.645603	-0.638073	-0.653164	-0.806768	-0.956193	-0.642542	-0.556053	-0.595473	-0.668731	-1.010024	-0.533754	-0.828508	-0.958913	-0.954315	-1.135008	-0.754475	-0.759331	-0.581661	-0.653998	-0.995249	-0.542410	-0.587251	-0.569301	-0.784306	-0.890246	-0.611311	-0.697012	-0.805263	-0.916642	-0.305859	-0.241081	-0.665204	-0.264440	-0.347500	-1.066015	-0.754450	-0.985643	-0.658767	-0.773311	-0.781224	-0.684854	-0.777333	-0.320226	0.017398	-0.675608	-0.500792	-0.496246	-0.559922	-0.070117	-0.363405	-0.505880	-0.421183	-0.394807	-0.510561	-0.480744	-0.334590	-0.230714	-0.383267	-0.118139	-0.707223	-0.213000	-0.453389	-0.234532	0.023226	0.040949	-0.482221	-0.372682	-0.652650	-0.532331	-0.158146	-0.645753	-0.493270	-0.583404	-0.687480	-0.332482	-0.820398	-0.673245	-0.463051	-0.425128	-0.577995	-0.265874	-0.210784	-0.507986	-0.351748	-0.157775	-0.566907	-0.395347	-0.150003	-0.077137	-0.266319	-0.461215	-0.803274	-0.658241	-0.064410	-0.481847	-0.373531	-0.333383	-0.480388	-0.374418	-0.206702	-0.360667	0.087913	-0.276074	-0.583154	-0.243405	-0.439098	-0.146198	-0.608373	-0.453122	-0.383754	-0.564748	-0.552235	-0.956050	-0.402014	-0.047053	-0.438564	-0.462649	-0.468568	-0.581289	-0.542946	-0.453432	-0.391986	-0.647056	-0.234458	-0.455294	0.128597	-0.535996	-0.753929	-0.540461	-0.296797	-0.519971	0.733131	0.464690	0.760213	0.567259	0.590281	0.768519	1.033822	0.791715	0.722573	0.792375	0.745876	0.731502	0.755108	0.583130	1.014186	0.736317	0.579620	0.729022	0.838826	0.930300	0.654399	0.766865	0.652031
chr8	107904583	107914582	1.079096e+08	-0.186602	-0.541036	-0.613045	-0.959017	-0.800091	-0.378361	-0.603813	-0.738476	-0.623076	-0.801693	-0.566264	-0.557804	-0.677478	-0.672970	-0.755523	-0.566382	-0.821646	-0.465651	-0.835103	-0.578351	-0.613118	-0.608891	-0.705804	-0.732080	-0.522071	-0.778076	-0.914030	-0.487678	-0.441157	-0.663606	-1.009723	-0.437005	-0.582325	-0.746312	-0.742175	-0.601176	-0.919023	-0.750454	-0.590403	-0.808418	-0.589085	-0.813615	-0.488491	-0.416063	-0.830539	-0.575299	-0.656828	-0.652490	-0.668927	-0.822996	-0.970103	-0.656744	-0.571835	-0.609527	-0.685502	-1.029985	-0.549756	-0.840632	-0.970292	-0.971450	-1.150610	-0.767417	-0.771964	-0.593013	-0.665135	-1.002221	-0.564259	-0.602354	-0.587359	-0.795059	-0.908475	-0.628500	-0.703647	-0.819721	-0.922560	-0.323094	-0.256588	-0.682627	-0.278670	-0.357127	-1.084853	-0.767704	-0.991680	-0.668232	-0.788965	-0.791710	-0.695667	-0.791961	-0.332037	-0.001912	-0.693562	-0.513023	-0.513987	-0.568805	-0.081790	-0.371029	-0.522337	-0.435349	-0.416344	-0.524922	-0.499207	-0.360473	-0.243929	-0.397789	-0.129117	-0.722733	-0.228557	-0.451914	-0.247893	0.007160	0.027209	-0.497333	-0.391889	-0.672800	-0.546467	-0.175182	-0.659778	-0.511362	-0.601961	-0.696618	-0.353215	-0.826643	-0.688762	-0.474478	-0.433814	-0.590305	-0.282593	-0.219642	-0.520864	-0.361328	-0.175914	-0.573068	-0.411653	-0.170578	-0.087164	-0.282042	-0.478822	-0.813274	-0.671342	-0.083693	-0.492748	-0.387725	-0.347346	-0.496962	-0.395631	-0.219926	-0.376509	0.071103	-0.293393	-0.588472	-0.249141	-0.455680	-0.158272	-0.620686	-0.473690	-0.402524	-0.579694	-0.568855	-0.970998	-0.418903	-0.065818	-0.457069	-0.478516	-0.480722	-0.595501	-0.562460	-0.473701	-0.408049	-0.653896	-0.249302	-0.464574	0.101558	-0.547331	-0.765005	-0.553502	-0.308131	-0.533702	0.712681	0.445102	0.735175	0.544681	0.568329	0.753078	1.014990	0.774980	0.702055	0.771265	0.730726	0.710083	0.734956	0.564503	0.991776	0.715219	0.554272	0.708527	0.823134	0.907952	0.635777	0.745994	0.632092
chr8	107914583	107924582	1.079196e+08	-0.213704	-0.557066	-0.629276	-0.980298	-0.806057	-0.394830	-0.612633	-0.754020	-0.635899	-0.809879	-0.587351	-0.575138	-0.686707	-0.689765	-0.763769	-0.592398	-0.839399	-0.487770	-0.847660	-0.589709	-0.629043	-0.630308	-0.709952	-0.745988	-0.533922	-0.787910	-0.927203	-0.506974	-0.450784	-0.677579	-1.029050	-0.452882	-0.608449	-0.758215	-0.751149	-0.615170	-0.934725	-0.760133	-0.608701	-0.825213	-0.612354	-0.829565	-0.499335	-0.432778	-0.843527	-0.597379	-0.668110	-0.666379	-0.684509	-0.839085	-0.983719	-0.670501	-0.587384	-0.623596	-0.701835	-1.049519	-0.565561	-0.852636	-0.981503	-0.988221	-1.165294	-0.779887	-0.784496	-0.604169	-0.676214	-1.008745	-0.585960	-0.617580	-0.605451	-0.805742	-0.925920	-0.645204	-0.710504	-0.834115	-0.928512	-0.340129	-0.272361	-0.699580	-0.293091	-0.367054	-1.103027	-0.780950	-0.997148	-0.677505	-0.804191	-0.801930	-0.706414	-0.806368	-0.344324	-0.020766	-0.710661	-0.524964	-0.530854	-0.577857	-0.093477	-0.378329	-0.538352	-0.449315	-0.437308	-0.538959	-0.517037	-0.385623	-0.256712	-0.412405	-0.140054	-0.737144	-0.243631	-0.450854	-0.261250	-0.008780	0.013279	-0.512421	-0.410333	-0.692316	-0.560364	-0.191984	-0.673460	-0.528622	-0.620061	-0.705801	-0.373365	-0.832663	-0.703583	-0.486097	-0.442475	-0.602007	-0.298728	-0.228560	-0.533492	-0.370967	-0.193716	-0.579085	-0.427744	-0.190764	-0.097089	-0.297188	-0.495805	-0.822551	-0.684066	-0.102931	-0.503193	-0.401582	-0.361176	-0.513237	-0.416403	-0.233108	-0.392079	0.054365	-0.309887	-0.594150	-0.255104	-0.471807	-0.170333	-0.633173	-0.493631	-0.421218	-0.593865	-0.585009	-0.984751	-0.435148	-0.084495	-0.474757	-0.494280	-0.492310	-0.609296	-0.581085	-0.493757	-0.423869	-0.660651	-0.264304	-0.473991	0.075537	-0.558005	-0.775688	-0.565987	-0.319341	-0.547050	0.688135	0.421758	0.705195	0.517783	0.541807	0.734195	0.991922	0.754573	0.677596	0.745940	0.712177	0.684393	0.710796	0.542173	0.964873	0.690019	0.524100	0.683936	0.804031	0.881196	0.613485	0.720965	0.608317
chr8	107924583	107934582	1.079296e+08	-0.240852	-0.573019	-0.645605	-1.001627	-0.812128	-0.411562	-0.622014	-0.770176	-0.649033	-0.818375	-0.608576	-0.592581	-0.695908	-0.706646	-0.772622	-0.618700	-0.857029	-0.510365	-0.860264	-0.601670	-0.644982	-0.651827	-0.714398	-0.760287	-0.546001	-0.798117	-0.940334	-0.526756	-0.460629	-0.692098	-1.048524	-0.469519	-0.635231	-0.769667	-0.759778	-0.629563	-0.950606	-0.770204	-0.627399	-0.841814	-0.635392	-0.845640	-0.510277	-0.450039	-0.856439	-0.619711	-0.679865	-0.680262	-0.700492	-0.855616	-0.997556	-0.684339	-0.603303	-0.638199	-0.718338	-1.069352	-0.581740	-0.864935	-0.992954	-1.005232	-1.179623	-0.792369	-0.797389	-0.615552	-0.687642	-1.015084	-0.608286	-0.633469	-0.624244	-0.816754	-0.943263	-0.662056	-0.717836	-0.848979	-0.934749	-0.357595	-0.288931	-0.716685	-0.308243	-0.377611	-1.121244	-0.794603	-1.002273	-0.686929	-0.819570	-0.812276	-0.717497	-0.821072	-0.357535	-0.039959	-0.727673	-0.537117	-0.547553	-0.587398	-0.105647	-0.385589	-0.554584	-0.463643	-0.458587	-0.553228	-0.534984	-0.411116	-0.269610	-0.427650	-0.151340	-0.751118	-0.258852	-0.450167	-0.275116	-0.025247	-0.001365	-0.528095	-0.428779	-0.711984	-0.574524	-0.209207	-0.687356	-0.545777	-0.638498	-0.715376	-0.393760	-0.838716	-0.718367	-0.498362	-0.451469	-0.613646	-0.314959	-0.237882	-0.546389	-0.381028	-0.211939	-0.585222	-0.444278	-0.211349	-0.107282	-0.312424	-0.512889	-0.831553	-0.696934	-0.122844	-0.513621	-0.415685	-0.375406	-0.529868	-0.437586	-0.246780	-0.408051	0.037039	-0.326274	-0.600340	-0.261531	-0.488185	-0.182880	-0.646315	-0.513794	-0.440590	-0.607883	-0.601363	-0.997947	-0.451437	-0.103848	-0.492403	-0.510571	-0.503828	-0.623247	-0.599620	-0.514416	-0.440064	-0.667610	-0.280059	-0.483923	0.049382	-0.568468	-0.786427	-0.578421	-0.330894	-0.560575	0.663037	0.397954	0.674589	0.490367	0.514608	0.714767	0.968144	0.733556	0.652653	0.720050	0.693057	0.658111	0.686102	0.519348	0.937359	0.664303	0.493364	0.658794	0.784390	0.853864	0.590714	0.695381	0.584072
chr8	107934583	107944582	1.079396e+08	-0.267976	-0.588839	-0.661999	-1.022922	-0.818303	-0.428531	-0.631938	-0.786920	-0.662500	-0.827172	-0.629882	-0.610131	-0.705064	-0.723592	-0.782012	-0.645192	-0.874515	-0.533370	-0.872872	-0.614178	-0.660905	-0.673397	-0.719167	-0.774944	-0.558295	-0.808723	-0.953353	-0.546970	-0.470677	-0.707143	-1.068087	-0.486875	-0.662625	-0.780630	-0.768057	-0.644314	-0.966607	-0.780627	-0.646445	-0.858193	-0.658159	-0.861818	-0.521281	-0.467801	-0.869236	-0.642228	-0.692063	-0.694105	-0.716840	-0.872537	-1.011574	-0.698220	-0.619586	-0.653301	-0.734968	-1.089427	-0.598250	-0.877484	-1.004601	-1.022418	-1.193548	-0.804844	-0.810601	-0.627138	-0.699401	-1.021209	-0.631166	-0.649987	-0.643704	-0.828077	-0.960463	-0.679021	-0.725639	-0.864263	-0.941284	-0.375458	-0.306225	-0.733885	-0.324111	-0.388762	-1.139472	-0.808570	-1.007053	-0.696490	-0.835070	-0.822727	-0.728900	-0.836021	-0.371694	-0.059551	-0.744654	-0.549525	-0.564091	-0.597427	-0.118342	-0.392798	-0.571061	-0.478362	-0.480245	-0.567741	-0.553095	-0.437028	-0.282659	-0.443507	-0.162964	-0.764702	-0.274263	-0.449875	-0.289516	-0.042302	-0.016748	-0.544411	-0.447248	-0.731816	-0.588927	-0.226875	-0.701489	-0.562853	-0.657339	-0.725341	-0.414437	-0.844838	-0.733154	-0.511317	-0.460830	-0.625293	-0.331338	-0.247622	-0.559582	-0.391526	-0.230647	-0.591518	-0.461301	-0.232344	-0.117733	-0.327814	-0.530121	-0.840325	-0.709975	-0.143420	-0.524045	-0.430078	-0.390042	-0.546889	-0.459222	-0.260987	-0.424499	0.019096	-0.342605	-0.607003	-0.268465	-0.504881	-0.195963	-0.660135	-0.534249	-0.460679	-0.621785	-0.617946	-1.010617	-0.467812	-0.123952	-0.510057	-0.527415	-0.515299	-0.637380	-0.618113	-0.535736	-0.456656	-0.674800	-0.296616	-0.494402	0.022993	-0.578728	-0.797226	-0.590805	-0.342830	-0.574302	0.634281	0.370921	0.639709	0.459282	0.483137	0.692096	0.940209	0.708913	0.624328	0.690408	0.670585	0.627943	0.657849	0.493214	0.905811	0.635029	0.458582	0.629997	0.761498	0.822641	0.564706	0.666099	0.556522
chr8	107944583	107954582	1.079496e+08	-0.295004	-0.604466	-0.678421	-1.044110	-0.824581	-0.445707	-0.642390	-0.804217	-0.676319	-0.836256	-0.651214	-0.627785	-0.714163	-0.740588	NaN	-0.671780	-0.891845	-0.556725	-0.885456	-0.627180	-0.676765	-0.694959	-0.724289	-0.789922	-0.570795	-0.819735	-0.966197	-0.567549	-0.480918	-0.722691	-1.087679	-0.504903	-0.690573	-0.791062	-0.775981	-0.659387	-0.982661	-0.791361	-0.665777	-0.874335	-0.680611	-0.878088	-0.532314	-0.486014	-0.881873	-0.664865	-0.704669	-0.707878	-0.733515	-0.889805	-1.025731	-0.712106	-0.636224	-0.668844	-0.751696	-1.109679	-0.615056	-0.890250	-1.016390	-1.039708	-1.207030	-0.817294	-0.824086	-0.638913	-0.711473	-1.027099	-0.654536	-0.667096	-0.663790	-0.839693	-0.977485	-0.696073	-0.733910	-0.879911	-0.948116	-0.393685	-0.324176	-0.751116	-0.340672	-0.400460	-1.157682	-0.822759	-1.011489	-0.706179	-0.850661	-0.833253	-0.740611	-0.851161	-0.386698	-0.079434	-0.761499	-0.562131	-0.580330	-0.607866	-0.131494	-0.399887	-0.587664	-0.493373	-0.502154	-0.582376	-0.571259	-0.463181	-0.295763	-0.459796	-0.174827	-0.777828	-0.289770	-0.450002	-0.304359	-0.059851	-0.032770	-0.561269	-0.465598	-0.751651	-0.603422	-0.244857	-0.715753	-0.579731	-0.676462	-0.735612	-0.435240	-0.851013	-0.747843	-0.524887	-0.470510	-0.636910	-0.347780	-0.257714	-0.572983	-0.402385	-0.249734	-0.597950	-0.478697	-0.253568	-0.128340	-0.343279	-0.547393	-0.848824	-0.723094	-0.164457	-0.534405	-0.444670	-0.404964	-0.564179	-0.481162	-0.275631	-0.441350	0.000662	-0.358794	-0.614041	-0.275884	-0.521803	-0.209503	-0.674520	-0.554875	-0.481331	-0.635487	-0.634627	-1.022677	-0.484164	-0.144704	-0.527614	-0.544693	-0.526657	-0.651592	-0.636450	-0.557577	-0.473529	-0.682168	-0.313868	-0.505366	-0.003489	-0.588707	-0.807989	-0.603038	-0.355082	-0.588133	0.605093	0.343653	0.604489	0.427989	0.450934	0.668846	0.911331	0.683447	0.595772	0.660334	0.647328	0.597255	0.629195	0.466682	0.873761	0.605462	0.423645	0.600773	0.737980	0.791000	0.538351	0.636401	0.528720
chr8	107954583	107964582	1.079596e+08	-0.321872	-0.619836	-0.694831	-1.065139	-0.830960	-0.463063	-0.653359	-0.822037	-0.690503	-0.845612	-0.672518	-0.645544	-0.723202	-0.757624	NaN	-0.698367	-0.909010	-0.580376	-0.897996	-0.640625	-0.692519	-0.716451	-0.729807	-0.805190	-0.583497	-0.831160	-0.978803	-0.588423	-0.491352	-0.738717	-1.107250	-0.523557	-0.719012	-0.800924	-0.783565	-0.674734	-0.998700	-0.802372	-0.685330	-0.890239	-0.702704	-0.894439	-0.543347	-0.504621	-0.894309	-0.687572	-0.717643	-0.721558	-0.750482	-0.907391	-1.039977	-0.725957	-0.653206	-0.684773	-0.768504	-1.130036	-0.632130	-0.903206	-1.028253	-1.057038	-1.220029	-0.829712	-0.837810	-0.650865	-0.723842	-1.032744	-0.678347	-0.684756	-0.684451	-0.851586	-0.994292	-0.713195	-0.742647	-0.895864	-0.955250	-0.412256	-0.342729	-0.768317	-0.357902	-0.412654	-1.175861	-0.837085	-1.015588	-0.715979	-0.866320	-0.843822	-0.752614	-0.866444	-0.402814	-0.099994	-0.778518	-0.575194	-0.596544	-0.618913	-0.145359	-0.406971	-0.604685	-0.508946	-0.524731	-0.597380	-0.589819	-0.490047	-0.309143	-0.476735	-0.187144	-0.790766	-0.305667	-0.450571	-0.319923	-0.078243	-0.049731	-0.578980	-0.484140	-0.771835	-0.618223	-0.263473	-0.730394	-0.596713	-0.696194	-0.746368	-0.456529	-0.857375	-0.762703	-0.539336	-0.480711	-0.648752	-0.364603	-0.268349	-0.586838	-0.413791	-0.269570	-0.604648	-0.496786	-0.275362	-0.139290	-0.359127	-0.565026	-0.857228	-0.736524	-0.186275	-0.544922	-0.459746	-0.420435	-0.582048	-0.503812	-0.290976	-0.458954	-0.018618	-0.375159	-0.621538	-0.283931	-0.539273	-0.223752	-0.689710	-0.576069	-0.502909	-0.649244	-0.651685	-1.034343	-0.500791	-0.166516	-0.545403	-0.562716	-0.538127	-0.666136	-0.654971	-0.580339	-0.490992	-0.689848	-0.332135	-0.517031	-0.030583	-0.598570	-0.818888	-0.615342	-0.367894	-0.602310	0.579295	0.319695	0.573534	0.400541	0.422247	0.648145	0.885376	0.660554	0.570691	0.633763	0.626399	0.570073	0.603885	0.443214	0.845415	0.579449	0.393081	0.574949	0.716978	0.763058	0.515088	0.610173	0.504267
chr8	107964583	107974582	1.079696e+08	-0.348522	-0.634871	-0.711187	-1.085967	-0.837426	-0.480555	-0.664829	-0.840338	-0.705058	-0.855223	-0.693743	-0.663404	-0.732176	-0.774683	-0.812690	-0.724857	-0.926006	-0.604277	-0.910471	-0.654455	-0.708122	-0.737815	-0.735761	-0.820709	-0.596390	-0.842988	-0.991120	-0.609510	-0.501980	-0.755190	-1.126756	-0.542781	-0.747871	-0.810181	-0.790827	-0.690314	-1.014641	-0.813629	-0.705042	-0.905896	-0.724386	-0.910860	-0.554362	-0.523568	-0.906518	-0.710311	-0.730935	-0.735115	-0.767701	-0.925266	-1.054260	-0.739721	-0.670514	-0.701026	-0.785379	-1.150435	-0.649440	-0.916325	-1.040122	-1.074348	-1.232519	-0.842093	-0.851732	-0.662979	-0.736497	-1.038131	-0.702546	-0.702910	-0.705626	-0.863731	-1.010852	-0.730367	-0.751845	-0.912072	-0.962699	-0.431142	-0.361818	-0.785422	-0.375774	-0.425284	-1.193996	-0.851459	-1.019358	-0.725862	-0.882017	-0.854407	-0.764898	-0.881818	-0.419512	-0.120595	-0.795170	-0.588326	-0.612197	-0.630230	-0.159505	-0.413814	-0.621563	-0.524573	-0.547268	-0.612249	-0.608197	-0.516756	-0.322354	-0.493712	-0.199507	-0.803133	-0.321457	-0.451586	-0.335714	-0.096920	-0.067099	-0.596969	-0.502264	-0.791716	-0.632823	-0.282107	-0.744929	-0.613251	-0.715874	-0.757248	-0.477606	-0.863745	-0.777266	-0.554212	-0.491131	-0.660473	-0.381284	-0.279199	-0.600705	-0.425365	-0.289544	-0.611404	-0.514990	-0.296979	-0.150251	-0.374875	-0.582459	-0.865297	-0.749819	-0.208109	-0.555305	-0.474836	-0.435958	-0.599919	-0.526442	-0.306527	-0.476775	-0.038140	-0.391199	-0.629215	-0.292348	-0.556737	-0.238246	-0.705188	-0.597170	-0.524704	-0.662625	-0.668558	-1.045238	-0.517174	-0.188718	-0.562868	-0.580902	-0.549372	-0.680538	-0.673089	-0.603288	-0.508483	-0.697601	-0.350835	-0.529033	-0.057444	-0.607982	-0.829562	-0.627323	-0.380867	-0.616366	0.552612	0.295114	0.541761	0.372398	0.392305	0.626609	0.857999	0.636402	0.544933	0.606292	0.604305	0.541869	0.577722	0.418898	0.816092	0.552688	0.361841	0.548243	0.695012	0.734160	0.491065	0.583069	0.479106
chr8	107974583	107985736	1.079802e+08	-0.376416	-0.650337	-0.728381	-1.107735	-0.844331	-0.499153	-0.677494	-0.860156	-0.720846	-0.865639	-0.716048	-0.682402	-0.741600	-0.792725	-0.824139	-0.752677	-0.943786	-0.629788	-0.923567	-0.669442	-0.724423	-0.760207	-0.742566	-0.837357	-0.610223	-0.855913	-1.003788	-0.631952	-0.513424	-0.773058	-1.147269	-0.563682	-0.778766	-0.819291	-0.798192	-0.707012	-1.031311	-0.825777	-0.725995	-0.922176	-0.746811	-0.928299	-0.565965	-0.543915	-0.919170	-0.734356	-0.745281	-0.749288	-0.786128	-0.944453	-1.069350	-0.754128	-0.689168	-0.718512	-0.803276	-1.171981	-0.667969	-0.930345	-1.052612	-1.092571	-1.245158	-0.855147	-0.866617	-0.675949	-0.750175	-1.043535	-0.728503	-0.722570	-0.728512	-0.876812	-1.028065	-0.748560	-0.762073	-0.929441	-0.970932	-0.451415	-0.382509	-0.803342	-0.395340	-0.439051	-1.213108	-0.866636	-1.022998	-0.736381	-0.898624	-0.865588	-0.778182	-0.898128	-0.444546	-0.150441	-0.818629	-0.607435	-0.633833	-0.647052	-0.180427	-0.423275	-0.645653	-0.547204	-0.579780	-0.633447	-0.634445	-0.555039	-0.341119	-0.518146	-0.217372	-0.820104	-0.344105	-0.453825	-0.358912	-0.124381	-0.092850	-0.623387	-0.527737	-0.819909	-0.653534	-0.308979	-0.765736	-0.636376	-0.744156	-0.773139	-0.507655	-0.872982	-0.797814	-0.576421	-0.506577	-0.677234	-0.405176	-0.295238	-0.620754	-0.442339	-0.318664	-0.621247	-0.541481	-0.327797	-0.166160	-0.397489	-0.607295	-0.876498	-0.768759	-0.239534	-0.570151	-0.496667	-0.458461	-0.625719	-0.559060	-0.329296	-0.502883	-0.066734	-0.413869	-0.640548	-0.305101	-0.581966	-0.259562	-0.727930	-0.627529	-0.556479	-0.681362	-0.692598	-1.059698	-0.540459	-0.221432	-0.587589	-0.607395	-0.565301	-0.701090	-0.698582	-0.636704	-0.533767	-0.708930	-0.378551	-0.546934	-0.095877	-0.620784	-0.844579	-0.644106	-0.399864	-0.636437	0.523682	0.268578	0.507451	0.342019	0.359687	0.603197	0.828012	0.609947	0.517106	0.576511	0.580096	0.511234	0.549362	0.392503	0.784297	0.523752	0.328177	0.519290	0.671061	0.702823	0.465038	0.553694	0.451895
chr8	107985737	107995736	1.079907e+08	-0.403948	-0.665297	-0.745425	-1.129198	-0.851267	-0.517809	-0.690696	-0.880383	-0.737014	-0.876281	-0.738147	-0.701511	-0.750968	-0.810733	-0.835810	-0.780203	-0.961346	-0.655489	-0.936526	-0.684749	-0.740486	-0.782337	-0.749915	-0.854194	-0.624243	-0.869213	-1.016052	-0.654447	-0.525070	-0.791335	-1.167616	-0.585110	-0.809957	-0.827691	-0.805270	-0.723904	-1.047711	-0.838155	-0.746982	-0.938149	-0.768642	-0.945799	-0.577504	-0.564515	-0.931543	-0.758359	-0.759861	-0.763249	-0.804718	-0.963880	-1.084381	-0.768331	-0.708188	-0.736245	-0.821197	-1.193412	-0.686693	-0.944479	-1.064963	-1.110638	-1.257188	-0.868173	-0.881605	-0.689062	-0.764135	-1.048618	-0.754757	-0.742607	-0.751823	-0.890091	-1.044934	-0.766759	-0.772815	-0.946985	-0.979531	-0.471940	-0.403638	-0.821031	-0.415559	-0.453177	-1.232131	-0.881715	-1.026308	-0.746940	-0.915200	-0.876737	-0.791729	-0.914443	-0.463858	-0.172772	-0.835687	-0.621796	-0.649198	-0.659945	-0.196409	-0.429998	-0.663349	-0.564099	-0.604019	-0.648983	-0.653775	-0.583331	-0.354830	-0.536184	-0.230643	-0.832115	-0.360877	-0.456086	-0.376509	-0.145227	-0.112531	-0.643407	-0.546198	-0.840516	-0.668651	-0.328917	-0.781108	-0.653009	-0.765094	-0.785109	-0.529713	-0.879933	-0.812765	-0.593548	-0.518411	-0.689615	-0.422867	-0.307484	-0.635707	-0.455174	-0.340601	-0.628646	-0.561379	-0.350383	-0.178113	-0.414265	-0.625535	-0.884585	-0.782659	-0.262776	-0.581149	-0.512965	-0.475300	-0.644938	-0.583291	-0.346471	-0.522616	-0.088332	-0.430422	-0.649143	-0.315053	-0.600784	-0.275714	-0.745109	-0.650095	-0.580335	-0.694909	-0.710255	-1.069500	-0.557542	-0.246281	-0.605638	-0.627282	-0.576980	-0.716208	-0.717069	-0.661781	-0.552602	-0.717491	-0.399733	-0.560712	-0.124242	-0.629695	-0.855449	-0.656242	-0.414204	-0.651201	0.494001	0.241548	0.472470	0.311048	0.326015	0.579133	0.796782	0.582418	0.488700	0.545964	0.554887	0.479699	0.520273	0.365362	0.751693	0.494183	0.293940	0.489588	0.646305	0.670642	0.438369	0.523575	0.424071
chr8	107995737	108005736	1.080007e+08	-0.429594	-0.678941	-0.761381	-1.149191	-0.857819	-0.535470	-0.703669	-0.899830	-0.752619	-0.886522	-0.758800	-0.719689	-0.759798	-0.827698	-0.846997	-0.805876	-0.977727	-0.679924	-0.948608	-0.699483	-0.755424	-0.802973	-0.757372	-0.870234	-0.637665	-0.882071	-1.027248	-0.675685	-0.536266	-0.808945	-1.186674	-0.605795	-0.839634	-0.834974	-0.811732	-0.740023	-1.062908	-0.850060	-0.766799	-0.952947	-0.788676	-0.962391	-0.588348	-0.584171	-0.942982	-0.780974	-0.773806	-0.776217	-0.822398	-0.982416	-1.098495	-0.781534	-0.726510	-0.753181	-0.838141	-1.213487	-0.704549	-0.957924	-1.076450	-1.127531	-1.267987	-0.880463	-0.895816	-0.701569	-0.777585	-1.053126	-0.779779	-0.761813	-0.774182	-0.902797	-1.060549	-0.783947	-0.783441	-0.963679	-0.987991	-0.491534	-0.423943	-0.837501	-0.435245	-0.466817	-1.250009	-0.895829	-1.029166	-0.756927	-0.930817	-0.887238	-0.804730	-0.929837	-0.482608	-0.194010	-0.851544	-0.635513	-0.663183	-0.672406	-0.211854	-0.436129	-0.679886	-0.580108	-0.627027	-0.663472	-0.671916	-0.609954	-0.367601	-0.553079	-0.243154	-0.843040	-0.376702	-0.458669	-0.393425	-0.165280	-0.131531	-0.662636	-0.563312	-0.859733	-0.682706	-0.347695	-0.795577	-0.668311	-0.784817	-0.796542	-0.550333	-0.886619	-0.826674	-0.610233	-0.529879	-0.701284	-0.439566	-0.319324	-0.649883	-0.467473	-0.361581	-0.635703	-0.580353	-0.371456	-0.189529	-0.430122	-0.642604	-0.892114	-0.795663	-0.284590	-0.591554	-0.528436	-0.491318	-0.663147	-0.606171	-0.362887	-0.541516	-0.108992	-0.445884	-0.657353	-0.324832	-0.618623	-0.291196	-0.761524	-0.671457	-0.603031	-0.707451	-0.726792	-1.078055	-0.573543	-0.270143	-0.622461	-0.646215	-0.587939	-0.730369	-0.734205	-0.685639	-0.570417	-0.725713	-0.420186	-0.574106	-0.150893	-0.637654	-0.865499	-0.667491	-0.427918	-0.665033	0.466612	0.216835	0.440431	0.282687	0.294721	0.556897	0.767433	0.556588	0.462643	0.517779	0.531209	0.450467	0.493433	0.340235	0.721632	0.467029	0.262674	0.462184	0.623258	0.640896	0.413800	0.495801	0.398494
chr8	108005737	108015736	1.080107e+08	-0.454820	-0.692069	-0.777165	-1.168877	-0.864342	-0.553143	-0.717114	-0.919545	-0.768501	-0.896909	-0.779168	-0.737987	-0.768619	-0.844579	-0.858286	-0.831133	-0.993881	-0.704451	-0.960480	-0.714456	-0.770089	-0.823280	-0.765313	-0.886349	-0.651238	-0.895145	-1.038029	-0.696834	-0.547650	-0.826836	-1.205536	-0.626835	-0.869400	-0.841609	-0.818003	-0.756253	-1.077749	-0.862154	-0.786542	-0.967427	-0.808069	-0.979013	-0.599126	-0.603963	-0.954161	-0.803462	-0.787860	-0.788924	-0.840143	-1.001065	-1.112471	-0.794484	-0.745150	-0.770229	-0.855064	-1.233306	-0.722521	-0.971437	-1.087701	-1.144207	-1.278220	-0.892733	-0.910023	-0.714158	-0.791285	-1.057341	-0.804915	-0.781200	-0.796787	-0.915621	-1.075834	-0.801100	-0.794521	-0.980417	-0.996754	-0.511267	-0.444498	-0.853673	-0.455449	-0.480688	-1.267760	-0.909765	-1.031797	-0.766896	-0.946352	-0.897676	-0.817882	-0.945161	-0.501948	-0.215544	-0.867272	-0.649494	-0.676753	-0.685217	-0.227757	-0.442093	-0.696331	-0.596255	-0.650326	-0.677846	-0.690084	-0.636668	-0.380276	-0.569916	-0.255718	-0.853658	-0.392635	-0.461700	-0.410751	-0.185835	-0.151049	-0.682320	-0.580251	-0.878845	-0.696623	-0.366525	-0.810105	-0.683344	-0.804618	-0.808174	-0.570871	-0.893513	-0.840496	-0.627539	-0.541719	-0.713018	-0.456379	-0.331524	-0.664210	-0.480036	-0.382971	-0.642875	-0.599645	-0.392410	-0.201165	-0.446111	-0.659623	-0.899648	-0.808634	-0.306367	-0.602061	-0.544098	-0.507561	-0.681550	-0.629186	-0.379607	-0.560801	-0.130037	-0.461318	-0.665669	-0.335068	-0.636639	-0.306987	-0.778219	-0.693037	-0.626018	-0.719837	-0.743316	-1.085985	-0.589540	-0.294531	-0.639190	-0.665418	-0.598936	-0.744485	-0.751154	-0.709795	-0.588359	-0.734139	-0.441193	-0.587981	-0.177575	-0.645221	-0.875400	-0.678632	-0.441874	-0.678845	0.439109	0.192220	0.408451	0.254389	0.263136	0.534567	0.737524	0.530321	0.436604	0.489479	0.507099	0.420986	0.466481	0.314922	0.691476	0.439872	0.231532	0.434671	0.599960	0.610974	0.389165	0.467928	0.372890
chr8	108015737	108025736	1.080207e+08	-0.479587	-0.704656	-0.792749	-1.188226	-0.870814	-0.570830	-0.731017	-0.939489	-0.784617	-0.907407	-0.799204	-0.756414	-0.777443	-0.861355	-0.869632	-0.855915	-1.009790	-0.729028	-0.972104	-0.729655	-0.784456	-0.843204	-0.773731	-0.902498	-0.664953	-0.908376	-1.048367	-0.717846	-0.559228	-0.844967	-1.224186	-0.648178	-0.899169	-0.847587	-0.824122	-0.772569	-1.092166	-0.874425	-0.806180	-0.981559	-0.826781	-0.995649	-0.609832	-0.623868	-0.965068	-0.825775	-0.801984	-0.801330	-0.857925	-1.019767	-1.126277	-0.807146	-0.764096	-0.787341	-0.871932	-1.252799	-0.740566	-0.985005	-1.098673	-1.160643	-1.287894	-0.904990	-0.924193	-0.726811	-0.805241	-1.061246	-0.830085	-0.800702	-0.819582	-0.928534	-1.090790	-0.818189	-0.806049	-0.997138	-1.005800	-0.531109	-0.465247	-0.869488	-0.476119	-0.494741	-1.285349	-0.923504	-1.034248	-0.776841	-0.961766	-0.908020	-0.831151	-0.960381	-0.521743	-0.237267	-0.882791	-0.663682	-0.689842	-0.698310	-0.244044	-0.447858	-0.712560	-0.612417	-0.673809	-0.691991	-0.708201	-0.663326	-0.392783	-0.586583	-0.268258	-0.863928	-0.408599	-0.465159	-0.428396	-0.206784	-0.170970	-0.702363	-0.596949	-0.897740	-0.710309	-0.385283	-0.824627	-0.698063	-0.824370	-0.819932	-0.591192	-0.900606	-0.854187	-0.645366	-0.553875	-0.724743	-0.473220	-0.344020	-0.678614	-0.492813	-0.404665	-0.650126	-0.619162	-0.413122	-0.212981	-0.462140	-0.676478	-0.907210	-0.821515	-0.327945	-0.612620	-0.559872	-0.523945	-0.700063	-0.652197	-0.396534	-0.580362	-0.151357	-0.476658	-0.674009	-0.345721	-0.654736	-0.322978	-0.795094	-0.714739	-0.649153	-0.731996	-0.759740	-1.093237	-0.605471	-0.319295	-0.655752	-0.684766	-0.609938	-0.758448	-0.767830	-0.734085	-0.606315	-0.742733	-0.462627	-0.602285	-0.204135	-0.652353	-0.885086	-0.689631	-0.455994	-0.692552	0.411810	0.167990	0.376891	0.226481	0.231645	0.512405	0.707398	0.503937	0.410878	0.461388	0.482838	0.391576	0.439727	0.289710	0.661575	0.413022	0.200851	0.407366	0.576676	0.581221	0.364753	0.440275	0.347556
chr8	108025737	108035736	1.080307e+08	-0.503865	-0.716683	-0.808105	-1.207208	-0.877204	-0.588529	-0.745358	-0.959622	-0.800924	-0.917981	-0.818857	-0.774963	-0.786290	-0.878015	-0.880991	-0.880171	-1.025434	-0.753607	-0.983451	-0.745084	-0.798499	-0.862699	-0.782627	-0.918656	-0.678802	-0.921702	-1.058233	-0.738669	-0.571004	-0.863292	-1.242614	-0.669784	-0.928861	-0.852904	-0.830135	-0.788951	-1.106099	-0.886864	-0.825682	-0.995326	-0.844792	-1.012281	-0.620484	-0.643859	-0.975688	-0.847869	-0.816133	-0.813391	-0.875724	-1.038463	-1.139890	-0.819488	-0.783323	-0.804484	-0.888712	-1.271899	-0.758641	-0.998613	-1.109317	-1.176828	-1.297016	-0.917231	-0.938291	-0.739514	-0.819457	-1.064831	-0.855214	-0.820255	-0.842501	-0.941509	-1.105417	-0.835183	-0.818021	-1.013791	-1.015115	-0.551027	-0.486142	-0.884892	-0.497209	-0.508928	-1.302732	-0.937027	-1.036569	-0.786749	-0.977024	-0.918238	-0.844502	-0.975473	-0.542092	-0.259322	-0.898187	-0.678187	-0.702552	-0.711766	-0.260824	-0.453459	-0.728625	-0.628658	-0.697636	-0.705951	-0.726409	-0.690069	-0.405200	-0.603166	-0.280837	-0.873915	-0.424697	-0.469072	-0.446465	-0.228256	-0.191415	-0.722901	-0.613532	-0.916508	-0.723822	-0.404067	-0.839252	-0.712589	-0.844152	-0.831881	-0.611374	-0.907955	-0.867870	-0.663811	-0.566421	-0.736512	-0.490193	-0.356878	-0.693191	-0.505899	-0.426804	-0.657509	-0.639040	-0.433693	-0.225097	-0.478290	-0.693242	-0.914911	-0.834408	-0.349400	-0.623308	-0.575862	-0.540589	-0.718811	-0.675341	-0.413756	-0.600306	-0.173092	-0.492002	-0.682393	-0.356870	-0.673040	-0.339247	-0.812236	-0.736718	-0.672558	-0.743991	-0.776147	-1.099846	-0.621458	-0.344571	-0.672276	-0.704349	-0.621036	-0.772307	-0.784322	-0.758624	-0.624385	-0.751555	-0.484603	-0.617127	-0.230728	-0.659097	-0.894599	-0.700574	-0.470363	-0.706220	0.385992	0.145268	0.347208	0.200253	0.201758	0.491441	0.678495	0.478716	0.386653	0.434822	0.459582	0.363605	0.414421	0.265786	0.633324	0.387725	0.172038	0.381547	0.554504	0.553038	0.341710	0.414134	0.323674
chr8	108035737	108045736	1.080407e+08	-0.527626	-0.728154	-0.823210	-1.225807	-0.883481	-0.606250	-0.760116	-0.979909	-0.817373	-0.928606	-0.838083	-0.793623	-0.795179	-0.894553	-0.892331	-0.903859	-1.040800	-0.778128	-0.994503	-0.760745	-0.812210	-0.881724	-0.792003	-0.934813	-0.692783	-0.935066	-1.067618	-0.759265	-0.582988	-0.881762	-1.260814	-0.691618	-0.958405	-0.857566	-0.836093	-0.805377	-1.119491	-0.899465	-0.845021	-1.008723	-0.862088	-1.028879	-0.631114	-0.663917	-0.986007	-0.869714	-0.830273	-0.825082	-0.893543	-1.057102	-1.153285	-0.831481	-0.802781	-0.821642	-0.905370	-1.290551	-0.776701	-1.012250	-1.119576	-1.192757	-1.305598	-0.929450	-0.952286	-0.752258	-0.833944	-1.068091	-0.880237	-0.839800	-0.865491	-0.954516	-1.119724	-0.852057	-0.830428	-1.030342	-1.024691	-0.570990	-0.507152	-0.899849	-0.518682	-0.523217	-1.319865	-0.950325	-1.038813	-0.796613	-0.992093	-0.928303	-0.857905	-0.990412	-0.562576	-0.281286	-0.913156	-0.692735	-0.714685	-0.725321	-0.277781	-0.458806	-0.744181	-0.644633	-0.721351	-0.719424	-0.744399	-0.716346	-0.417298	-0.619344	-0.293201	-0.883436	-0.440624	-0.473372	-0.464592	-0.249833	-0.211978	-0.743541	-0.629706	-0.934769	-0.736889	-0.422504	-0.853717	-0.726667	-0.863545	-0.843779	-0.630978	-0.915424	-0.881324	-0.682485	-0.579108	-0.748082	-0.506981	-0.369821	-0.707662	-0.519048	-0.448960	-0.664888	-0.658902	-0.453723	-0.237336	-0.494222	-0.709577	-0.922651	-0.847096	-0.370265	-0.633934	-0.591763	-0.557183	-0.737443	-0.698157	-0.430916	-0.620227	-0.194834	-0.507041	-0.690645	-0.368301	-0.691212	-0.355459	-0.829295	-0.758568	-0.695739	-0.755583	-0.792197	-1.105708	-0.637215	-0.369839	-0.688483	-0.723756	-0.632042	-0.785782	-0.800299	-0.782909	-0.642210	-0.760432	-0.506664	-0.632215	-0.256833	-0.665352	-0.903746	-0.711279	-0.484711	-0.719572	0.366355	0.128114	0.324737	0.180407	0.178978	0.475491	0.656242	0.459375	0.368290	0.414617	0.441692	0.342219	0.395173	0.247544	0.611859	0.368546	0.150252	0.361914	0.537541	0.531577	0.324218	0.394260	0.305563
chr8	108045737	108055736	1.080507e+08	-0.550843	-0.739075	-0.838043	-1.244005	-0.889609	-0.624002	-0.775265	-1.000321	-0.833918	-0.939262	-0.856846	-0.812384	-0.804132	-0.910958	-0.903635	-0.926943	-1.055880	-0.802522	-1.005256	-0.776629	-0.825585	-0.900246	-0.801857	-0.950961	-0.706897	-0.948422	-1.076513	-0.779606	-0.595198	-0.900347	-1.278787	-0.713628	-0.987744	-0.861589	-0.842049	-0.821822	-1.132283	-0.912214	-0.864177	-1.021751	-0.878662	-1.045407	-0.641758	-0.684039	-0.996003	-0.891288	-0.844379	-0.836388	-0.911405	-1.075643	-1.166439	-0.843097	-0.822408	-0.838806	-0.921880	-1.308702	-0.794719	-1.025896	-1.129392	-1.208423	-1.313658	-0.941644	-0.966143	-0.765031	-0.848707	-1.071013	-0.905094	-0.859268	-0.888495	-0.967543	-1.133706	-0.868785	-0.843262	-1.046767	-1.034514	-0.590970	-0.528249	-0.914335	-0.540511	-0.537575	-1.336696	-0.963384	-1.041030	-0.806417	-1.006936	-0.938196	-0.871337	-1.005174	-0.583461	-0.303476	-0.927906	-0.707528	-0.726461	-0.739168	-0.295162	-0.464009	-0.759411	-0.660549	-0.745291	-0.732581	-0.762468	-0.742501	-0.429271	-0.635347	-0.305529	-0.892649	-0.456609	-0.478123	-0.483026	-0.271828	-0.232938	-0.764583	-0.645719	-0.952769	-0.749681	-0.440846	-0.868241	-0.740513	-0.882796	-0.855792	-0.650234	-0.923130	-0.894777	-0.701612	-0.592103	-0.759613	-0.523839	-0.383004	-0.722236	-0.532446	-0.471446	-0.672377	-0.679028	-0.473502	-0.249930	-0.510144	-0.725714	-0.930568	-0.859783	-0.390810	-0.644667	-0.607810	-0.573964	-0.756222	-0.720954	-0.448233	-0.640384	-0.216901	-0.521984	-0.698878	-0.380180	-0.709517	-0.371822	-0.846495	-0.780625	-0.718979	-0.766924	-0.808100	-1.110939	-0.652996	-0.395433	-0.704642	-0.743241	-0.643138	-0.799072	-0.815966	-0.807268	-0.660038	-0.769490	-0.529090	-0.647755	-0.282815	-0.671238	-0.912649	-0.721924	-0.499267	-0.732796	0.350063	0.113944	0.306143	0.163991	0.160059	0.462254	0.637648	0.443252	0.353084	0.397854	0.426750	0.324420	0.379203	0.232387	0.594059	0.352663	0.132238	0.345626	0.523418	0.513759	0.309723	0.377774	0.290562
chr8	108055737	108065736	1.080607e+08	-0.573482	-0.749451	-0.852578	-1.261787	-0.895562	-0.641791	-0.790759	-1.020820	-0.850513	-0.949930	-0.875121	-0.831238	-0.813164	-0.927193	-0.914882	-0.949389	-1.070666	-0.826718	-1.015707	-0.792706	-0.838610	-0.918239	-0.812175	-0.967077	-0.721129	-0.961740	-1.084916	-0.799671	-0.607658	-0.919011	-1.296526	-0.735759	-1.016815	-0.864997	-0.848041	-0.838256	-1.144414	-0.925093	-0.883145	-1.034409	-0.894517	-1.061825	-0.652444	-0.704234	-1.005665	-0.912573	-0.858436	-0.847297	-0.929323	-1.094040	-1.179319	-0.854308	-0.842143	-0.855968	-0.938215	-1.326313	-0.812669	-1.039532	-1.138714	-1.223790	-1.321207	-0.953812	-0.979824	-0.777804	-0.863730	-1.073582	-0.929713	-0.878590	-0.911457	-0.980575	-1.147354	-0.885327	-0.856508	-1.063040	-1.044576	-0.610929	-0.549399	-0.928327	-0.562669	-0.551972	-1.353179	-0.976196	-1.043261	-0.816141	-1.021516	-0.947901	-0.884774	-1.019730	-0.604526	-0.325690	-0.942298	-0.722418	-0.737817	-0.753166	-0.312801	-0.469067	-0.774135	-0.676242	-0.769220	-0.745295	-0.780478	-0.768249	-0.441028	-0.651017	-0.317717	-0.901495	-0.472503	-0.483267	-0.501590	-0.294036	-0.254088	-0.785831	-0.661422	-0.970328	-0.762067	-0.458919	-0.882696	-0.754008	-0.901690	-0.867810	-0.668922	-0.931005	-0.908136	-0.720965	-0.605267	-0.770993	-0.540622	-0.396289	-0.736777	-0.545964	-0.494044	-0.679908	-0.699215	-0.492848	-0.262810	-0.525882	-0.741512	-0.938604	-0.872357	-0.410833	-0.655418	-0.623855	-0.590759	-0.774958	-0.743510	-0.465515	-0.660560	-0.239090	-0.536692	-0.707019	-0.392404	-0.727784	-0.388161	-0.863660	-0.802709	-0.742026	-0.777881	-0.823688	-1.115513	-0.668681	-0.421093	-0.720628	-0.762605	-0.654234	-0.812052	-0.831154	-0.831469	-0.677688	-0.778638	-0.551646	-0.663587	-0.308422	-0.676741	-0.921216	-0.732430	-0.513925	-0.745765	0.325957	0.093167	0.278767	0.139845	0.132026	0.442647	0.609745	0.419192	0.330665	0.373053	0.404352	0.297899	0.355571	0.209906	0.567753	0.329247	0.105761	0.321534	0.502370	0.487366	0.288336	0.353389	0.268445
chr8	108065737	108076535	108071136	-0.596379	-0.759662	-0.867353	-1.279824	-0.901540	-0.660329	-0.807180	-1.042183	-0.867786	-0.961015	-0.893573	-0.850918	-0.822653	-0.943859	-0.926499	-0.972023	-1.085733	-0.851590	-1.026247	-0.809591	-0.851765	-0.936366	-0.823374	-0.983775	-0.736021	-0.975535	-1.093135	-0.820216	-0.620896	-0.938447	-1.314715	-0.758829	-1.046697	-0.867925	-0.854336	-0.855299	-1.156271	-0.938599	-0.902670	-1.047169	-0.910258	-1.078734	-0.663625	-0.725322	-1.015347	-0.934368	-0.873006	-0.858210	-0.948026	-1.112966	-1.192383	-0.865501	-0.862721	-0.873795	-0.954984	-1.344025	-0.831230	-1.053692	-1.147836	-1.239402	-1.328532	-0.966440	-0.993832	-0.791060	-0.879597	-1.075869	-0.954988	-0.898442	-0.935235	-0.994110	-1.161193	-0.902287	-0.870697	-1.079783	-1.055292	-0.631621	-0.571404	-0.942323	-0.586027	-0.566953	-1.369905	-0.989261	-1.045643	-0.826147	-1.036370	-0.957774	-0.898732	-1.034626	-0.626695	-0.348944	-0.956967	-0.738077	-0.749296	-0.767939	-0.331495	-0.474250	-0.788956	-0.692403	-0.794210	-0.758132	-0.799274	-0.794710	-0.453103	-0.667027	-0.330337	-0.910384	-0.489027	-0.489047	-0.521122	-0.317474	-0.276388	-0.808255	-0.677502	-0.988208	-0.774595	-0.477524	-0.897741	-0.767755	-0.921010	-0.880378	-0.687824	-0.939425	-0.922038	-0.741379	-0.619191	-0.782722	-0.558099	-0.410275	-0.751939	-0.560217	-0.517779	-0.687834	-0.720351	-0.512627	-0.276609	-0.542122	-0.757678	-0.947140	-0.885378	-0.431215	-0.666688	-0.640630	-0.608310	-0.794484	-0.766824	-0.483511	-0.681643	-0.262419	-0.551831	-0.715433	-0.405547	-0.746849	-0.405203	-0.881553	-0.825858	-0.765891	-0.788898	-0.839632	-1.119611	-0.684999	-0.447965	-0.737175	-0.782698	-0.665849	-0.825287	-0.846508	-0.856610	-0.695932	-0.788297	-0.575347	-0.680425	-0.334794	-0.682136	-0.929802	-0.743278	-0.529385	-0.759053	0.298480	0.069792	0.247748	0.112551	0.100060	0.420222	0.577345	0.391488	0.305229	0.344787	0.378392	0.267353	0.328634	0.184217	0.537806	0.302683	0.075838	0.294084	0.478134	0.457250	0.264057	0.325607	0.243368
chr8	108076536	108086535	1.080815e+08	-0.618595	-0.769292	-0.881775	-1.297394	-0.907276	-0.678910	-0.823873	-1.063544	-0.885059	-0.972064	-0.911419	-0.870648	-0.832261	-0.960274	-0.938021	-0.993906	-1.100485	-0.876090	-1.036439	-0.826586	-0.864512	-0.953881	-0.835012	-1.000389	-0.750965	-0.989242	-1.100824	-0.840422	-0.634438	-0.957863	-1.332631	-0.781880	-1.076162	-0.870260	-0.860716	-0.872261	-1.167312	-0.952216	-0.921994	-1.059514	-0.925258	-1.095439	-0.674888	-0.746495	-1.024656	-0.955764	-0.887541	-0.868676	-0.966797	-1.131635	-1.205071	-0.876206	-0.883301	-0.891585	-0.971496	-1.361099	-0.849655	-1.067807	-1.156338	-1.254577	-1.335337	-0.979051	-1.007612	-0.804255	-0.895673	-1.077777	-0.979853	-0.917966	-0.958850	-1.007605	-1.174689	-0.918968	-0.885286	-1.096331	-1.066276	-0.652205	-0.593360	-0.955729	-0.609654	-0.581917	-1.386157	-1.002086	-1.048130	-0.836033	-1.050890	-0.967399	-0.912659	-1.049257	-0.648966	-0.372240	-0.971255	-0.753821	-0.760429	-0.782830	-0.350419	-0.479374	-0.803178	-0.708319	-0.819161	-0.770526	-0.818075	-0.820708	-0.464979	-0.682647	-0.342881	-0.918949	-0.505460	-0.495236	-0.540758	-0.341134	-0.298866	-0.830871	-0.693249	-1.005605	-0.786715	-0.495825	-0.912729	-0.781147	-0.939835	-0.892944	-0.706068	-0.948048	-0.935918	-0.761924	-0.633281	-0.794274	-0.575530	-0.424355	-0.767062	-0.574586	-0.541630	-0.695823	-0.741497	-0.531976	-0.290778	-0.558156	-0.773507	-0.955815	-0.898274	-0.451051	-0.678005	-0.657411	-0.625836	-0.813928	-0.789869	-0.501414	-0.702703	-0.285890	-0.566762	-0.723758	-0.419065	-0.765877	-0.422217	-0.899391	-0.849104	-0.789512	-0.799450	-0.855213	-1.123031	-0.701262	-0.474867	-0.753577	-0.802618	-0.677497	-0.838180	-0.861328	-0.881594	-0.713941	-0.798068	-0.599171	-0.697529	-0.360767	-0.687223	-0.937997	-0.754004	-0.544993	-0.772076	0.270581	0.046135	0.216297	0.084894	0.067601	0.397435	0.544300	0.363289	0.279430	0.316086	0.351929	0.236259	0.301283	0.158117	0.507407	0.275742	0.045518	0.266217	0.453465	0.426662	0.239429	0.297401	0.217940
chr8	108086536	108096535	1.080915e+08	-0.639306	-0.778008	-0.895310	-1.313858	-0.912541	-0.696826	-0.840146	-1.084041	-0.901675	-0.982626	-0.927968	-0.889647	-0.841635	-0.975804	-0.949013	-1.014230	-1.114371	-0.899238	-1.045883	-0.842976	-0.876386	-0.970138	-0.846575	-1.016264	-0.765341	-1.002300	-1.107719	-0.859520	-0.647774	-0.976471	-1.349598	-0.803970	-1.104041	-0.871991	-0.866960	-0.888468	-1.177143	-0.965415	-0.940392	-1.070992	-0.939017	-1.111281	-0.685810	-0.766927	-1.033256	-0.975902	-0.901494	-0.878319	-0.984890	-1.149308	-1.216890	-0.886047	-0.903064	-0.908652	-0.987104	-1.376909	-0.867234	-1.081318	-1.163907	-1.268700	-1.341400	-0.991165	-1.020648	-0.816866	-0.911282	-1.079273	-1.003321	-0.936359	-0.981357	-1.020534	-1.187370	-0.934727	-0.899675	-1.112050	-1.077104	-0.671857	-0.614381	-0.968039	-0.632583	-0.596281	-1.401290	-1.014226	-1.050655	-0.845425	-1.064527	-0.976405	-0.926011	-1.063072	-0.670513	-0.394776	-0.984673	-0.769095	-0.770886	-0.797284	-0.368879	-0.484309	-0.816320	-0.723455	-0.843187	-0.782076	-0.836242	-0.845366	-0.476264	-0.697335	-0.354962	-0.926956	-0.521222	-0.501601	-0.559775	-0.364179	-0.320721	-0.852846	-0.708135	-1.021925	-0.798030	-0.513195	-0.927149	-0.793749	-0.957483	-0.905060	-0.723030	-0.956573	-0.949324	-0.781824	-0.647042	-0.805256	-0.592322	-0.438029	-0.781622	-0.588559	-0.564752	-0.703607	-0.761900	-0.550260	-0.304820	-0.573449	-0.788476	-0.964319	-0.910596	-0.469690	-0.688991	-0.673613	-0.642705	-0.832593	-0.811848	-0.518601	-0.722992	-0.308684	-0.581001	-0.731736	-0.432466	-0.784185	-0.438614	-0.916553	-0.871635	-0.812068	-0.809172	-0.869912	-1.125696	-0.716933	-0.500833	-0.769282	-0.821665	-0.688788	-0.850292	-0.875124	-0.905560	-0.731065	-0.807616	-0.622283	-0.714260	-0.385453	-0.691894	-0.945527	-0.764251	-0.560199	-0.784406	0.243366	0.023365	0.185760	0.058139	0.035966	0.375100	0.511516	0.335551	0.254368	0.288090	0.325738	0.205587	0.274601	0.132610	0.477781	0.249578	0.016184	0.239045	0.429151	0.396803	0.215490	0.269896	0.193264
chr8	108096536	108106535	1.081015e+08	-0.659372	-0.786190	-0.908514	-1.329906	-0.917540	-0.714787	-0.856593	-1.104453	-0.918308	-0.993110	-0.943892	-0.908660	-0.851163	-0.991069	-0.959907	-1.033844	-1.127968	-0.921927	-1.054945	-0.859354	-0.887871	-0.985815	-0.858467	-1.032007	-0.779674	-1.015205	-1.114137	-0.878282	-0.661439	-0.994990	-1.366298	-0.825942	-1.131418	-0.873279	-0.873331	-0.904546	-1.186199	-0.978713	-0.958631	-1.082089	-0.952173	-1.126873	-0.696827	-0.787416	-1.041516	-0.995543	-0.915419	-0.887550	-1.003007	-1.166669	-1.228307	-0.895460	-0.922776	-0.925688	-1.002431	-1.392125	-0.884673	-1.094751	-1.170863	-1.282318	-1.346989	-1.003265	-1.033476	-0.829375	-0.926998	-1.080471	-1.026297	-0.954323	-1.003628	-1.033403	-1.199786	-0.950193	-0.914400	-1.127557	-1.088195	-0.691336	-0.635260	-0.979765	-0.655674	-0.610627	-1.415891	-1.026206	-1.053346	-0.854694	-1.077836	-0.985154	-0.939315	-1.076636	-0.692093	-0.417396	-0.997728	-0.784467	-0.781114	-0.811796	-0.387520	-0.489292	-0.828889	-0.738402	-0.867161	-0.793236	-0.854455	-0.869625	-0.487405	-0.711642	-0.367077	-0.934765	-0.536899	-0.508367	-0.578828	-0.387452	-0.342757	-0.874958	-0.722735	-1.037777	-0.808979	-0.530300	-0.941550	-0.806072	-0.974601	-0.917168	-0.739362	-0.965305	-0.962779	-0.801767	-0.660988	-0.816085	-0.609110	-0.451798	-0.796160	-0.602649	-0.587986	-0.711491	-0.782293	-0.568200	-0.319248	-0.588589	-0.803166	-0.972955	-0.922802	-0.487868	-0.700071	-0.689838	-0.659536	-0.851152	-0.833586	-0.535734	-0.743252	-0.331641	-0.595108	-0.739703	-0.446222	-0.802428	-0.455008	-0.933678	-0.894278	-0.834399	-0.818431	-0.884317	-1.127766	-0.732620	-0.526807	-0.784888	-0.840548	-0.700157	-0.862086	-0.888436	-0.929409	-0.747922	-0.817296	-0.645537	-0.731202	-0.409784	-0.696388	-0.952693	-0.774418	-0.575563	-0.796526	0.216026	0.000780	0.155197	0.031476	0.004236	0.352560	0.478098	0.307505	0.229285	0.259967	0.299113	0.174443	0.247795	0.106951	0.448038	0.223398	-0.013058	0.211766	0.404495	0.366793	0.191506	0.242279	0.168593
chr8	108106536	108116579	1.081116e+08	-0.678832	-0.793854	-0.921413	-1.345569	-0.922273	-0.732810	-0.873204	-1.124779	-0.935003	-1.003529	-0.959207	-0.927714	-0.860873	-1.006086	-0.970710	-1.052784	-1.141316	-0.944160	-1.063623	-0.875702	-0.898982	-1.000933	-0.870689	-1.047606	-0.793954	-1.027960	-1.120114	-0.896746	-0.675470	-1.013438	-1.382741	-0.847811	-1.158303	-0.874193	-0.879838	-0.920506	-1.194504	-0.992134	-0.976777	-1.092829	-0.964808	-1.142206	-0.707959	-0.807985	-1.049453	-1.014657	-0.929333	-0.896396	-1.021178	-1.183710	-1.239312	-0.904482	-0.942462	-0.942736	-1.017501	-1.406780	-0.902004	-1.108115	-1.177194	-1.295423	-1.352106	-1.015367	-1.046121	-0.841777	-0.942813	-1.081402	-1.048790	-0.971851	-1.025685	-1.046219	-1.211981	-0.965382	-0.929460	-1.142849	-1.099565	-0.710657	-0.655989	-0.990915	-0.678927	-0.625009	-1.429929	-1.038075	-1.056240	-0.863842	-1.090834	-0.993663	-0.952593	-1.089971	-0.713407	-0.439825	-1.010257	-0.799747	-0.791023	-0.826144	-0.406071	-0.494315	-0.840736	-0.752982	-0.890763	-0.803875	-0.872484	-0.893195	-0.498287	-0.725386	-0.379123	-0.942316	-0.552295	-0.515435	-0.597623	-0.410653	-0.364692	-0.896899	-0.736867	-1.052941	-0.819439	-0.546937	-0.955752	-0.817996	-0.990955	-0.929111	-0.754858	-0.974135	-0.976128	-0.821466	-0.674944	-0.826622	-0.625687	-0.465490	-0.810495	-0.616674	-0.611025	-0.719402	-0.802391	-0.585604	-0.333882	-0.603402	-0.817410	-0.981616	-0.934730	-0.505384	-0.711129	-0.705882	-0.676111	-0.869355	-0.854818	-0.552621	-0.763210	-0.354485	-0.608918	-0.747598	-0.460147	-0.820353	-0.471187	-0.950547	-0.916727	-0.856216	-0.827112	-0.898269	-1.129258	-0.748142	-0.552444	-0.800206	-0.859031	-0.711472	-0.873416	-0.901109	-0.952845	-0.764279	-0.826989	-0.668633	-0.748119	-0.433457	-0.700707	-0.959420	-0.784392	-0.590890	-0.808306	0.189818	-0.020607	0.125979	0.006115	-0.026116	0.330859	0.445652	0.280486	0.205325	0.233006	0.273344	0.144287	0.222095	0.082321	0.419530	0.198395	-0.040882	0.185632	0.380648	0.338013	0.168557	0.215817	0.145046
chr8	108116580	108126807	1.081217e+08	-0.697859	-0.801047	-0.934121	-1.360980	-0.926775	-0.751035	-0.890080	-1.145156	-0.951910	-1.013969	-0.974030	-0.946963	-0.870859	-1.020970	-0.981512	-1.071202	-1.154539	-0.966106	-1.071964	-0.892116	-0.909811	-1.015602	-0.883333	-1.063150	-0.808270	-1.040664	-1.125727	-0.915085	-0.689996	-1.031965	-1.399032	-0.869750	-1.184891	-0.874799	-0.886526	-0.936472	-1.202115	-1.005797	-0.995019	-1.103312	-0.977100	-1.157373	-0.719319	-0.828802	-1.057120	-1.033346	-0.943361	-0.904946	-1.039552	-1.200544	-1.249966	-0.913189	-0.962276	-0.959956	-1.032434	-1.420985	-0.919377	-1.121519	-1.182927	-1.308090	-1.356769	-1.027568	-1.058686	-0.854156	-0.958824	-1.082104	-1.070964	-0.989057	-1.047696	-1.059068	-1.224078	-0.980413	-0.944956	-1.158008	-1.111317	-0.729966	-0.676714	-1.001569	-0.702505	-0.639598	-1.443456	-1.049953	-1.059392	-0.872926	-1.103615	-1.002006	-0.965966	-1.103183	-0.733764	-0.461362	-1.021913	-0.814452	-0.800344	-0.839850	-0.423905	-0.499261	-0.851556	-0.766755	-0.913240	-0.813698	-0.889772	-0.915393	-0.508592	-0.738162	-0.390761	-0.949405	-0.566945	-0.522545	-0.615527	-0.433036	-0.385820	-0.917957	-0.750115	-1.066982	-0.829134	-0.562620	-0.969304	-0.829202	-1.006069	-0.940515	-0.769083	-0.982780	-0.988949	-0.840279	-0.688455	-0.836537	-0.641545	-0.478676	-0.824179	-0.630175	-0.633125	-0.727101	-0.821545	-0.601980	-0.348249	-0.617458	-0.830798	-0.990029	-0.946003	-0.521739	-0.721828	-0.721244	-0.691915	-0.886636	-0.874915	-0.568755	-0.782217	-0.376509	-0.622014	-0.755201	-0.473768	-0.837386	-0.486637	-0.966640	-0.938260	-0.876853	-0.834993	-0.911369	-1.130212	-0.763019	-0.576935	-0.814771	-0.876559	-0.722374	-0.883959	-0.912795	-0.975145	-0.779630	-0.836378	-0.690830	-0.764451	-0.455761	-0.704779	-0.965541	-0.793885	-0.605686	-0.819410	0.163118	-0.042127	0.096273	-0.019514	-0.056957	0.308654	0.412186	0.252840	0.181004	0.205533	0.246868	0.113256	0.195904	0.057190	0.390470	0.173013	-0.069022	0.159025	0.356132	0.308674	0.145210	0.188870	0.121160
chr8	108126808	108136807	1.081318e+08	-0.716200	-0.807652	-0.946475	-1.375923	-0.930976	-0.769197	-0.906951	-1.165275	-0.968781	-1.024277	-0.988133	-0.966128	-0.880986	-1.035488	-0.992163	-1.088853	-1.167437	-0.987458	-1.079834	-0.908325	-0.920216	-1.029610	-0.896211	-1.078371	-0.822388	-1.053130	-1.130932	-0.933063	-0.704819	-1.050294	-1.414903	-0.891444	-1.210781	-0.875150	-0.893299	-0.952208	-1.208936	-1.019514	-1.013136	-1.113412	-0.988944	-1.172127	-0.730765	-0.849561	-1.064407	-1.051280	-0.957317	-0.913098	-1.057852	-1.216916	-1.260095	-0.921451	-0.981921	-0.977130	-1.047009	-1.434529	-0.936551	-1.134765	-1.187962	-1.320103	-1.360901	-1.039679	-1.070994	-0.866332	-0.974781	-1.082586	-1.092489	-1.005675	-1.069331	-1.071741	-1.235920	-0.995068	-0.960637	-1.172775	-1.123294	-0.748976	-0.697128	-1.011577	-0.726031	-0.654241	-1.456231	-1.061695	-1.062769	-0.881812	-1.115979	-1.010064	-0.979261	-1.116076	-0.755596	-0.484632	-1.034090	-0.830375	-0.810214	-0.854548	-0.443156	-0.504793	-0.862643	-0.781377	-0.937265	-0.823866	-0.908426	-0.938892	-0.519569	-0.751460	-0.403461	-0.956890	-0.582622	-0.530597	-0.634644	-0.457325	-0.408710	-0.940659	-0.764042	-1.081554	-0.839233	-0.579238	-0.983826	-0.841061	-1.021712	-0.952748	-0.783697	-0.992322	-1.002790	-0.860470	-0.703162	-0.846992	-0.658629	-0.492971	-0.838863	-0.644769	-0.656950	-0.735543	-0.842051	-0.619320	-0.364153	-0.632471	-0.844935	-0.999244	-0.957948	-0.538887	-0.733490	-0.737789	-0.708856	-0.905064	-0.896299	-0.586105	-0.802517	-0.400427	-0.635975	-0.763474	-0.488750	-0.855555	-0.503203	-0.983898	-0.961476	-0.898777	-0.842999	-0.925180	-1.130741	-0.779050	-0.603220	-0.830350	-0.895257	-0.734191	-0.894965	-0.924870	-0.998994	-0.795783	-0.846599	-0.714815	-0.782180	-0.479360	-0.709165	-0.971777	-0.804061	-0.621761	-0.831187	0.135994	-0.063697	0.066143	-0.045315	-0.088179	0.286004	0.377756	0.224648	0.156391	0.177614	0.219761	0.081410	0.169286	0.031614	0.360914	0.147323	-0.097400	0.132016	0.330987	0.278844	0.121523	0.161508	0.097008
chr8	108136808	108146962	108141885	-0.733834	-0.813656	-0.958469	-1.390366	-0.934867	-0.787238	-0.923753	-1.185087	-0.985566	-1.034428	-1.001480	-0.985159	-0.891225	-1.049591	-1.002643	-1.105727	-1.179968	-1.008185	-1.087223	-0.924258	-0.930208	-1.042938	-0.909278	-1.093187	-0.836262	-1.065330	-1.135744	-0.950664	-0.719894	-1.068374	-1.430290	-0.912846	-1.235903	-0.875310	-0.900146	-0.967669	-1.214995	-1.033251	-1.031134	-1.123140	-1.000385	-1.186405	-0.742296	-0.870204	-1.071305	-1.068376	-0.971177	-0.920852	-1.076026	-1.232782	-1.269680	-0.929245	-1.001337	-0.994245	-1.061188	-1.447387	-0.953487	-1.147813	-1.192284	-1.331406	-1.364493	-1.051650	-1.083021	-0.878275	-0.990627	-1.082871	-1.113328	-1.021650	-1.090537	-1.084185	-1.247496	-1.009319	-0.976423	-1.187093	-1.135480	-0.767637	-0.717192	-1.020933	-0.749407	-0.668956	-1.468198	-1.073308	-1.066349	-0.890481	-1.127886	-1.017826	-0.992465	-1.128618	-0.777268	-0.507949	-1.045883	-0.846356	-0.819916	-0.869145	-0.462385	-0.510566	-0.873181	-0.795762	-0.961024	-0.833621	-0.927097	-0.961964	-0.530412	-0.764257	-0.416355	-0.964218	-0.598186	-0.539038	-0.653510	-0.481760	-0.431691	-0.963314	-0.777576	-1.095536	-0.848988	-0.595573	-0.998237	-0.852728	-1.036691	-0.964901	-0.797578	-1.002081	-1.016626	-0.880550	-0.717986	-0.857188	-0.675714	-0.507341	-0.853462	-0.659360	-0.680742	-0.744131	-0.862396	-0.636372	-0.380501	-0.647353	-0.858775	-1.008609	-0.969653	-0.555555	-0.745289	-0.754309	-0.725691	-0.923270	-0.917383	-0.603416	-0.822564	-0.424537	-0.649780	-0.771850	-0.504005	-0.873488	-0.519644	-1.001048	-0.984651	-0.920346	-0.850526	-0.938679	-1.130820	-0.795057	-0.629348	-0.845806	-0.913757	-0.746049	-0.905612	-0.936419	-1.022638	-0.811510	-0.856899	-0.738834	-0.800013	-0.502486	-0.713618	-0.977662	-0.814194	-0.637955	-0.842778	0.109196	-0.084706	0.036406	-0.070555	-0.118890	0.263537	0.343298	0.196700	0.132170	0.150011	0.192788	0.049625	0.142972	0.006288	0.331652	0.122037	-0.125240	0.105353	0.305890	0.249332	0.098149	0.134486	0.073262
