## Supplementary material for "The evolution of the human DNA replication timing program": File S1: File_S1_Human_Chimpanzee_Macaque_LCL_RT_hg19.txt (part 270 of 521)

#Chr	Start	End	Center	NA18486	NA18498	NA18517	NA18917	NA18923	NA19116	NA19131	NA19144	NA19152	NA19175	NA19256	BD10	BD8	BD9	GM23356	GM23425	GM23832	GM23862	GM24352	NA03187	NA03188	NA03189	NA03332	NA03334	NA03382	NA04408	NA06804	NA07028	NA07046	NA07060	NA07061	NA07092	NA07432	NA07939	NA09960	NA10005	NA10006	NA10074	NA10266	NA11166	NA11304	NA11516	NA13042	NA13415	NA13419	NA13705	NA13715	NA14043	NA14090	NA14171	NA14297	NA16271	NA16808	NA16809	NA16810	NA17729	NA17879	NA17938	NA17942	NA20027	NA20408	NA20409	NA22601	NA23503	NA23599	NG03259	NG03344	NG03506	NG04103	NG05140	NG07091	NG07896	NG08006	NG17485	NG17487	NG20427	NG20429	NG20606	NG20607	NG20623	NG20625	NG20626	NG20627	NA07025	NA07437	NA13044	NA13048	NA13051	NS03610	NS03621	NS03622	NS03623	NS03629	NS03639	NS03641	NS03646	NS03648	NS03650	NS03654	NS03656	NS03657	NS03659	NS03660	NS04925	NS04934	NS04954	NS04960	NS04971	NS04973	NS04978	NS04988	NS04990	NS05028	NS05032	NS05034	NS06006	NS05041	NS05043	NS05045	NS05051	NS05052	NS05058	NS05060	NS05062	NS05082	NS05083	NS05192	NS05200	NS05201	NS05202	NS05203	NS05214	NS05216	NS05224	NS05228	NS05231	NS05233	NS05235	NS05239	NS05241	NS05293	NS05295	NS05297	NS05301	NS05416	NS05417	NS05424	NS05435	NS05436	NS05440	NS05549	NS05551	NS05579	NS05581	NS05583	NS05794	NS05796	NS05801	NS05802	NS05807	NS05823	NS05824	NS05825	NS05837	NS06003	NS06008	NS07602	NS08860	NS08868	NS08882	NS08889	NS08891	NS08893	NS08895	NS08974	NS08976	S004923	106-05	125-02	143-99	150-97	151-99	153-99	181-96	239-95	241-97	243-03	249-97	256-95	265-95	266-03	271-02	290-96	303-97	330-98	380-05-1	380-05-2	493-98	512-98	71-06
chr8	108146963	108156962	1.081520e+08	-0.750824	-0.819082	-0.970145	-1.404349	-0.938460	-0.805186	-0.940506	-1.204630	-1.002290	-1.044441	-1.014114	-1.004088	-0.901567	-1.063294	-1.012979	-1.121907	-1.192151	-1.028369	-1.094175	-0.939934	-0.939852	-1.055624	-0.922559	-1.107585	-0.849924	-1.077296	-1.140181	-0.967935	-0.735253	-1.086254	-1.445197	-0.934004	-1.260318	-0.875327	-0.907084	-0.982890	-1.220351	-1.047022	-1.049088	-1.132557	-1.011523	-1.200213	-0.753960	-0.890763	-1.077838	-1.084639	-0.984979	-0.928241	-1.094119	-1.248178	-1.278765	-0.936592	-1.020563	-1.011362	-1.074998	-1.459597	-0.970217	-1.160683	-1.195901	-1.341999	-1.367554	-1.063488	-1.094798	-0.890015	-1.006379	-1.082979	-1.133558	-1.037000	-1.111368	-1.096400	-1.258859	-1.023208	-0.992297	-1.200979	-1.147910	-0.785994	-0.736959	-1.029673	-0.772643	-0.683824	-1.479367	-1.084848	-1.070134	-0.898954	-1.139362	-1.025313	-1.005614	-1.140836	-0.798093	-0.530604	-1.056957	-0.861890	-0.829183	-0.883188	-0.480974	-0.516422	-0.882922	-0.809474	-0.983767	-0.842718	-0.945215	-0.983943	-0.540797	-0.776188	-0.429071	-0.971187	-0.613173	-0.547586	-0.671528	-0.505585	-0.454056	-0.985203	-0.790299	-1.108527	-0.858129	-0.611157	-1.012095	-0.863882	-1.050595	-0.976607	-0.810347	-1.011741	-1.030037	-0.899899	-0.732452	-0.866808	-0.692288	-0.521346	-0.867526	-0.673475	-0.703756	-0.752600	-0.881972	-0.652664	-0.396797	-0.661674	-0.871919	-1.017836	-0.980742	-0.571286	-0.756864	-0.770299	-0.741914	-0.940705	-0.937524	-0.620171	-0.841718	-0.448118	-0.663028	-0.780094	-0.519036	-0.890627	-0.535449	-1.017553	-1.007039	-0.940909	-0.857387	-0.951472	-1.130515	-0.810555	-0.654508	-0.860677	-0.931514	-0.757563	-0.915601	-0.947121	-1.045366	-0.826336	-0.866948	-0.762133	-0.817392	-0.524448	-0.718064	-0.983054	-0.824011	-0.653756	-0.853854	0.082367	-0.105424	0.006662	-0.095559	-0.149476	0.240955	0.308350	0.168634	0.108017	0.122354	0.165608	0.017492	0.116606	-0.019145	0.302276	0.096814	-0.152928	0.078681	0.280496	0.219735	0.074774	0.107441	0.049608
chr8	108156963	108166962	1.081620e+08	-0.767037	-0.823895	-0.981406	-1.417762	-0.941716	-0.822868	-0.957051	-1.223722	-1.018788	-1.054221	-1.025938	-1.022722	-0.911873	-1.076466	-1.023087	-1.137302	-1.203872	-1.047871	-1.100653	-0.955210	-0.949117	-1.067571	-0.935928	-1.121382	-0.863260	-1.088930	-1.144207	-0.984727	-0.750749	-1.103776	-1.459458	-0.954722	-1.283807	-0.875236	-0.914045	-0.997731	-1.225004	-1.060685	-1.066863	-1.141619	-1.022326	-1.213401	-0.765670	-0.911025	-1.083947	-1.099906	-0.998601	-0.935214	-1.111984	-1.262970	-1.287301	-0.943437	-1.039424	-1.028343	-1.088303	-1.471054	-0.986589	-1.173250	-1.198774	-1.351758	-1.370051	-1.075075	-1.106212	-0.901446	-1.021875	-1.082934	-1.153024	-1.051576	-1.131636	-1.108258	-1.269930	-1.036622	-1.008053	-1.214288	-1.160471	-0.803875	-0.756252	-1.037735	-0.795488	-0.698744	-1.489616	-1.096224	-1.074084	-0.907142	-1.150304	-1.032466	-1.018588	-1.152619	-0.819133	-0.553782	-1.067889	-0.877783	-0.838526	-0.897384	-0.499847	-0.522689	-0.892431	-0.823213	-1.006646	-0.851671	-0.963722	-1.005990	-0.551272	-0.787864	-0.442305	-0.978169	-0.628358	-0.556687	-0.689603	-0.530041	-0.476974	-1.007433	-0.802859	-1.121202	-0.867127	-0.626819	-1.026119	-0.875124	-1.064159	-0.988479	-0.822670	-1.021804	-1.043739	-0.919511	-0.747299	-0.876343	-0.709213	-0.535722	-0.881781	-0.687819	-0.727167	-0.761393	-0.901795	-0.669084	-0.413902	-0.676192	-0.885056	-1.027408	-0.991761	-0.586929	-0.768823	-0.786588	-0.758386	-0.958269	-0.957744	-0.637258	-0.860935	-0.472429	-0.676412	-0.788662	-0.534607	-0.907843	-0.551431	-1.034251	-1.029758	-0.961529	-0.863944	-0.964216	-1.129843	-0.826352	-0.679994	-0.875739	-0.949455	-0.769313	-0.925466	-0.957542	-1.068355	-0.841014	-0.877262	-0.785904	-0.835216	-0.546373	-0.722803	-0.988257	-0.834052	-0.669967	-0.865014	0.055214	-0.126059	-0.023406	-0.120583	-0.180246	0.218008	0.272518	0.140143	0.083676	0.094337	0.137932	-0.015335	0.089898	-0.044991	0.272461	0.071385	-0.180768	0.051709	0.254509	0.189724	0.051130	0.080081	0.025785
chr8	108166963	108176962	1.081720e+08	-0.782598	-0.828145	-0.992325	-1.430706	-0.944653	-0.840387	-0.973492	-1.242479	-1.035151	-1.063823	-1.037040	-1.041149	-0.922154	-1.089190	-1.033038	-1.152061	-1.215210	-1.066860	-1.106731	-0.970202	-0.958128	-1.078879	-0.949473	-1.134621	-0.876361	-1.100324	-1.147860	-1.001161	-0.766475	-1.121054	-1.473139	-0.975124	-1.306528	-0.875079	-0.921064	-1.012292	-1.229042	-1.074313	-1.084592	-1.150422	-1.032916	-1.226031	-0.777509	-0.931093	-1.089667	-1.114274	-1.012123	-0.941831	-1.129763	-1.277260	-1.295386	-0.949835	-1.058045	-1.045301	-1.101171	-1.481828	-1.002702	-1.185574	-1.200933	-1.360706	-1.371992	-1.086465	-1.117328	-0.912632	-1.037198	-1.082758	-1.171875	-1.065471	-1.151459	-1.119829	-1.280799	-1.049665	-1.023753	-1.227092	-1.173237	-0.821392	-0.775197	-1.045188	-0.818055	-0.713845	-1.498999	-1.107519	-1.078208	-0.915085	-1.160787	-1.039335	-1.031463	-1.164039	-0.839895	-0.576966	-1.078436	-0.893673	-0.847766	-0.911379	-0.518532	-0.529243	-0.901556	-0.836654	-1.029118	-0.860319	-0.982202	-1.027619	-0.561620	-0.799007	-0.455794	-0.985001	-0.643393	-0.566147	-0.707293	-0.554571	-0.499935	-1.029478	-0.814978	-1.133276	-0.875764	-0.642224	-1.039990	-0.886211	-1.077095	-1.000250	-0.834268	-1.032040	-1.057455	-0.938934	-0.762177	-0.885572	-0.726113	-0.550161	-0.895900	-0.702047	-0.750428	-0.770309	-0.921410	-0.685292	-0.431446	-0.690591	-0.897890	-1.037117	-1.002420	-0.602153	-0.780901	-0.802805	-0.774757	-0.975545	-0.977559	-0.654310	-0.879741	-0.496954	-0.689642	-0.797399	-0.550366	-0.924723	-0.567236	-1.050749	-1.052246	-0.981720	-0.870042	-0.976616	-1.128839	-0.842082	-0.705217	-0.890665	-0.967187	-0.781018	-0.934997	-0.967461	-1.091082	-0.855197	-0.887596	-0.809588	-0.853085	-0.567741	-0.727796	-0.993175	-0.844112	-0.686200	-0.876027	0.028993	-0.145659	-0.052394	-0.144472	-0.209764	0.195759	0.237479	0.112547	0.060268	0.067256	0.111059	-0.047313	0.064080	-0.070087	0.243588	0.046923	-0.207470	0.025686	0.229123	0.160687	0.028292	0.053675	0.002886
chr8	108176963	108186962	1.081820e+08	-0.797504	-0.831846	-1.002875	-1.443170	-0.947271	-0.857698	-0.989810	-1.260873	-1.051349	-1.073230	-1.047418	-1.059316	-0.932352	-1.101440	-1.042821	-1.166207	-1.226159	-1.085348	-1.112433	-0.984920	-0.966919	-1.089563	-0.963187	-1.147240	-0.889208	-1.111471	-1.151151	-1.017216	-0.782406	-1.138060	-1.486196	-0.995167	-1.328457	-0.874918	-0.928125	-1.026553	-1.232519	-1.087882	-1.102269	-1.158997	-1.043326	-1.238072	-0.789464	-0.950921	-1.094997	-1.127719	-1.025511	-0.948090	-1.147466	-1.291029	-1.303056	-0.955789	-1.076406	-1.062209	-1.113570	-1.491906	-1.018542	-1.197610	-1.202387	-1.368798	-1.373353	-1.097628	-1.128125	-0.923544	-1.052324	-1.082478	-1.190105	-1.078674	-1.170792	-1.131101	-1.291468	-1.062332	-1.039345	-1.239367	-1.186180	-0.838510	-0.793765	-1.052029	-0.840279	-0.729141	-1.507498	-1.118733	-1.082479	-0.922769	-1.170798	-1.045915	-1.044218	-1.175085	-0.860467	-0.600276	-1.088667	-0.909641	-0.856989	-0.925205	-0.537086	-0.536121	-0.910420	-0.849868	-1.051278	-0.868749	-1.000745	-1.048958	-0.571925	-0.809669	-0.469630	-0.991717	-0.658352	-0.576032	-0.724657	-0.579296	-0.523063	-1.051433	-0.826741	-1.144828	-0.884070	-0.657480	-1.053778	-0.897214	-1.089502	-1.011979	-0.845213	-1.042494	-1.071284	-0.958263	-0.777148	-0.894561	-0.743083	-0.564755	-0.909955	-0.716210	-0.773635	-0.779385	-0.940901	-0.701391	-0.449531	-0.704957	-0.910497	-1.047028	-1.012741	-0.617066	-0.793153	-0.819028	-0.791142	-0.992600	-0.997047	-0.671432	-0.898202	-0.521816	-0.702796	-0.806401	-0.566393	-0.941352	-0.582959	-1.067129	-1.074581	-1.001577	-0.875716	-0.988741	-1.127527	-0.857822	-0.730307	-0.905556	-0.984813	-0.792730	-0.944259	-0.976953	-1.113666	-0.868961	-0.897988	-0.833272	-0.871088	-0.588657	-0.733127	-0.997862	-0.854247	-0.702500	-0.886980	0.003467	-0.164443	-0.080559	-0.167470	-0.238296	0.174012	0.202974	0.085599	0.037573	0.040868	0.084766	-0.078683	0.038918	-0.094684	0.215403	0.023197	-0.233290	0.000374	0.204126	0.132369	0.006043	0.027982	-0.019316
chr8	108186963	108196962	1.081920e+08	-0.811744	-0.835026	-1.013036	-1.455138	-0.949579	-0.874751	-1.005978	-1.278889	-1.067347	-1.082427	-1.057078	-1.077166	-0.942416	-1.113188	-1.052438	-1.179756	-1.236719	-1.103343	-1.117774	-0.999366	-0.975512	-1.099644	-0.977061	-1.159188	-0.901788	-1.122357	-1.154098	-1.032868	-0.798513	-1.154759	-1.498591	-1.014809	-1.349571	-0.874821	-0.935216	-1.040492	-1.235483	-1.101371	-1.119889	-1.167375	-1.053585	-1.249515	-0.801516	-0.970464	-1.099954	-1.140210	-1.038736	-0.953993	-1.165088	-1.304252	-1.310349	-0.961308	-1.094477	-1.079032	-1.125472	-1.501279	-1.034100	-1.209323	-1.203157	-1.376000	-1.374097	-1.108523	-1.138581	-0.934158	-1.067228	-1.082122	-1.207700	-1.091190	-1.189586	-1.142067	-1.301933	-1.074618	-1.054784	-1.251092	-1.199266	-0.855200	-0.811924	-1.058251	-0.862102	-0.744646	-1.515103	-1.129850	-1.086871	-0.930189	-1.180333	-1.052211	-1.056825	-1.185745	-0.880690	-0.623555	-1.098520	-0.925575	-0.866180	-0.938734	-0.555363	-0.543265	-0.919031	-0.862793	-1.072965	-0.876948	-1.019217	-1.069889	-0.582169	-0.819785	-0.483745	-0.998278	-0.673145	-0.586287	-0.741554	-0.604033	-0.546217	-1.073143	-0.838100	-1.155799	-0.891984	-0.672512	-1.067393	-0.908062	-1.101336	-1.023600	-0.855442	-1.053088	-1.085158	-0.977373	-0.792094	-0.903275	-0.760020	-0.579414	-0.923856	-0.730201	-0.796611	-0.788543	-0.960117	-0.717271	-0.468042	-0.719209	-0.922813	-1.057102	-1.022639	-0.631602	-0.805485	-0.835145	-0.807459	-1.009310	-1.016054	-0.688528	-0.916166	-0.546823	-0.715803	-0.815661	-0.582583	-0.957631	-0.598513	-1.083283	-1.096582	-1.020975	-0.880936	-1.000536	-1.125954	-0.873463	-0.755095	-0.920351	-1.002237	-0.804366	-0.953208	-0.985983	-1.135963	-0.882228	-0.908356	-0.856760	-0.889090	-0.608985	-0.738807	-1.002322	-0.864384	-0.718719	-0.897824	-0.030566	-0.188869	-0.117948	-0.197552	-0.275784	0.144790	0.156101	0.049462	0.007523	0.005637	0.049414	-0.121000	0.005302	-0.128001	0.177656	-0.008229	-0.267253	-0.033326	0.170072	0.094541	-0.023703	-0.006231	-0.048726
chr8	108196963	108206962	1.082020e+08	-0.825319	-0.837714	-1.022796	-1.466599	-0.951601	-0.891495	-1.021966	-1.296506	-1.083114	-1.091404	-1.066041	-1.094637	-0.952306	-1.124409	-1.061899	-1.192718	-1.246892	-1.120847	-1.122755	-1.013549	-0.983934	-1.109146	-0.991087	-1.170412	-0.914102	-1.132973	-1.156713	-1.048089	-0.814770	-1.171115	-1.510285	-1.034016	-1.369849	-0.874858	-0.942332	-1.054083	-1.237982	-1.114768	-1.137437	-1.175573	-1.063713	-1.260346	-0.813642	-0.989676	-1.104550	-1.151719	-1.051763	-0.959544	-1.182618	-1.316911	-1.317296	-0.966405	-1.112231	-1.095728	-1.136865	-1.509946	-1.049368	-1.220692	-1.203275	-1.382288	-1.374179	-1.119101	-1.148667	-0.944460	-1.081884	-1.081727	-1.224640	-1.103029	-1.207785	-1.152733	-1.312192	-1.086523	-1.070023	-1.262255	-1.212457	-0.871443	-0.829650	-1.063858	-0.883482	-0.760375	-1.521813	-1.140850	-1.091357	-0.937340	-1.189387	-1.058230	-1.069258	-1.196010	-0.900597	-0.646847	-1.108034	-0.941507	-0.875399	-0.951968	-0.573384	-0.550681	-0.927464	-0.875488	-1.094224	-0.884969	-1.037647	-1.090476	-0.592444	-0.829383	-0.498198	-1.004720	-0.687824	-0.596954	-0.757990	-0.628808	-0.569462	-1.094646	-0.849121	-1.166233	-0.899531	-0.687373	-1.080877	-0.918777	-1.112657	-1.035160	-0.864981	-1.063835	-1.099135	-0.996317	-0.807019	-0.911758	-0.776968	-0.594166	-0.937641	-0.744043	-0.819404	-0.797777	-0.979083	-0.732962	-0.487038	-0.733391	-0.934892	-1.067399	-1.032127	-0.645829	-0.817917	-0.851193	-0.823771	-1.025715	-1.034598	-0.705655	-0.933647	-0.572003	-0.728717	-0.825258	-0.598979	-0.973617	-0.613961	-1.099246	-1.118280	-1.039973	-0.885740	-1.012056	-1.124148	-0.889038	-0.779638	-0.935128	-1.019521	-0.815943	-0.961883	-0.994601	-1.158032	-0.895057	-0.918723	-0.880082	-0.907103	-0.628778	-0.744883	-1.006601	-0.874530	-0.734867	-0.908600	-0.066409	-0.214506	-0.157301	-0.229152	-0.315184	0.113981	0.106613	0.011374	-0.024094	-0.031474	0.012142	-0.165636	-0.030110	-0.163166	0.137878	-0.041297	-0.302955	-0.068810	0.134104	0.054694	-0.055041	-0.042256	-0.079673
chr8	108206963	108216962	1.082120e+08	-0.838227	-0.839944	-1.032152	-1.477554	-0.953373	-0.907884	-1.037735	-1.313705	-1.098619	-1.100153	-1.074325	-1.111681	-0.961991	-1.135088	-1.071217	-1.205093	-1.256674	-1.137860	-1.127382	-1.027486	-0.992211	-1.118087	-1.005254	-1.180857	-0.926130	-1.143302	-1.159013	-1.062848	-0.831139	-1.187100	-1.521240	-1.052748	-1.389266	-0.875088	-0.949468	-1.067301	-1.240066	-1.128064	-1.154889	-1.183606	-1.073724	-1.270560	-0.825824	-1.008513	-1.108785	-1.162238	-1.064568	-0.964751	-1.200046	-1.329007	-1.323920	-0.971109	-1.129652	-1.112252	-1.147746	-1.517917	-1.064341	-1.231700	-1.202774	-1.387661	-1.373562	-1.129318	-1.158362	-0.954428	-1.096259	-1.081321	-1.240913	-1.114190	-1.225324	-1.163103	-1.322239	-1.098055	-1.085018	-1.272850	-1.225702	-0.887225	-0.846921	-1.068872	-0.904383	-0.776329	-1.527633	-1.151714	-1.095932	-0.944214	-1.197962	-1.063971	-1.081496	-1.205876	-0.920046	-0.669984	-1.117177	-0.957327	-0.884622	-0.964811	-0.591013	-0.558310	-0.935712	-0.887890	-1.114929	-0.892798	-1.055900	-1.110592	-0.602736	-0.838404	-0.512919	-1.011031	-0.702317	-0.607978	-0.773832	-0.653430	-0.592646	-1.115787	-0.859779	-1.176080	-0.906677	-0.701980	-1.094156	-0.929282	-1.123423	-1.046602	-0.873794	-1.074645	-1.113146	-1.014981	-0.821802	-0.919964	-0.793804	-0.608896	-0.951230	-0.757646	-0.841860	-0.806991	-0.997668	-0.748357	-0.506401	-0.747409	-0.946687	-1.077873	-1.041145	-0.659684	-0.830354	-0.867067	-0.839983	-1.041718	-1.052542	-0.722719	-0.950522	-0.597149	-0.741487	-0.835186	-0.615476	-0.989226	-0.629237	-1.114913	-1.139516	-1.058471	-0.890127	-1.023252	-1.122150	-0.904437	-0.803779	-0.949832	-1.036566	-0.827379	-0.970244	-1.002784	-1.179738	-0.907399	-0.929022	-0.903078	-0.924982	-0.647913	-0.751324	-1.010714	-0.884600	-0.750828	-0.919252	-0.092349	-0.232736	-0.185643	-0.251688	-0.343279	0.091527	0.070288	-0.016339	-0.046856	-0.058354	-0.015019	-0.198195	-0.055782	-0.189022	0.108985	-0.065100	-0.328410	-0.094457	0.107559	0.025859	-0.077802	-0.068296	-0.101971
chr8	108216963	108226962	1.082220e+08	-0.850474	-0.841766	-1.041099	-1.488014	-0.954936	-0.923869	-1.053235	-1.330473	-1.113840	-1.108666	-1.081950	-1.128257	-0.971457	-1.145214	-1.080402	-1.216884	-1.266067	-1.154376	-1.131673	-1.041199	-1.000370	-1.126488	-1.019546	-1.190480	-0.937845	-1.153326	-1.161016	-1.077105	-0.847579	-1.202690	-1.531413	-1.070973	-1.407799	-0.875570	-0.956614	-1.080128	-1.241781	-1.141253	-1.172215	-1.191490	-1.083630	-1.280145	-0.838046	-1.026945	-1.112647	-1.171778	-1.077137	-0.969631	-1.217360	-1.340551	-1.330236	-0.975453	-1.146722	-1.128550	-1.158108	-1.525205	-1.079016	-1.242328	-1.201692	-1.392131	-1.372218	-1.139140	-1.167653	-0.964036	-1.110313	-1.080930	-1.256511	-1.124668	-1.242155	-1.173191	-1.332072	-1.109227	-1.099747	-1.282879	-1.238943	-0.902537	-0.863721	-1.073338	-0.924768	-0.792502	-1.532562	-1.162423	-1.100592	-0.950808	-1.206061	-1.069436	-1.093523	-1.215339	-0.938982	-0.692905	-1.125969	-0.973003	-0.893860	-0.977253	-0.608214	-0.566129	-0.943801	-0.899993	-1.135071	-0.900458	-1.073920	-1.130194	-0.613056	-0.846844	-0.527896	-1.017239	-0.716626	-0.619349	-0.789030	-0.677836	-0.615721	-1.136509	-0.870108	-1.185354	-0.913436	-0.716323	-1.107213	-0.939558	-1.133652	-1.057925	-0.881908	-1.085484	-1.127187	-1.033335	-0.836397	-0.927890	-0.810479	-0.623560	-0.964610	-0.770996	-0.863932	-0.816140	-1.015839	-0.763430	-0.526094	-0.761235	-0.958218	-1.088510	-1.049675	-0.673171	-0.842747	-0.882738	-0.856077	-1.057299	-1.069856	-0.739699	-0.966777	-0.622171	-0.754127	-0.845481	-0.632042	-1.004444	-0.644354	-1.130260	-1.160237	-1.076468	-0.894135	-1.034139	-1.119989	-0.919633	-0.827476	-0.964470	-1.053338	-0.838647	-0.978304	-1.010555	-1.201044	-0.919267	-0.939239	-0.925695	-0.942668	-0.666367	-0.758111	-1.014696	-0.894559	-0.766578	-0.929774	-0.116455	-0.249485	-0.211863	-0.272420	-0.369060	0.070551	0.036189	-0.042208	-0.067936	-0.083346	-0.040386	-0.228603	-0.079670	-0.213364	0.082052	-0.087135	-0.351738	-0.118269	0.082503	-0.000919	-0.099023	-0.092470	-0.122638
chr8	108226963	108236962	1.082320e+08	-0.862075	-0.843233	-1.049630	-1.497984	-0.956332	-0.939402	-1.068428	-1.346792	-1.128761	-1.116940	-1.088936	-1.144325	-0.980687	-1.154785	-1.089461	-1.228085	-1.275072	-1.170397	-1.135652	-1.054694	-1.008435	-1.134374	-1.033935	-1.199260	-0.949211	-1.163033	-1.162741	-1.090828	-0.864054	-1.217857	-1.540765	-1.088656	-1.425437	-0.876356	-0.963760	-1.092546	-1.243174	-1.154334	-1.189378	-1.199240	-1.093427	-1.289082	-0.850298	-1.044946	-1.116131	-1.180362	-1.089464	-0.974214	-1.234550	-1.351557	-1.336264	-0.979450	-1.163410	-1.144571	-1.167939	-1.531826	-1.093376	-1.252563	-1.200061	-1.395731	-1.370128	-1.148532	-1.176530	-0.973272	-1.124009	-1.080598	-1.271423	-1.134464	-1.258242	-1.183008	-1.341679	-1.120053	-1.114196	-1.292356	-1.252116	-0.917377	-0.880035	-1.077304	-0.944600	-0.808904	-1.536592	-1.172955	-1.105334	-0.957121	-1.213697	-1.074635	-1.105319	-1.224398	-0.957517	-0.715752	-1.134504	-0.988641	-0.903197	-0.989397	-0.625121	-0.574201	-0.951824	-0.911897	-1.154829	-0.908039	-1.091806	-1.149413	-0.623500	-0.854771	-0.543260	-1.023423	-0.730883	-0.631168	-0.803670	-0.702187	-0.638841	-1.156934	-0.880225	-1.194143	-0.919883	-0.730519	-1.120146	-0.949671	-1.143449	-1.069236	-0.889414	-1.096416	-1.141381	-1.051501	-0.850885	-0.935602	-0.827097	-0.638259	-0.977888	-0.784209	-0.885768	-0.825270	-1.033732	-0.778290	-0.546257	-0.774961	-0.969607	-1.099382	-1.057787	-0.686421	-0.855156	-0.898322	-0.872176	-1.072584	-1.086662	-0.756733	-0.982539	-0.647205	-0.766759	-0.856276	-0.648796	-1.019383	-0.659466	-1.145407	-1.180576	-1.094113	-0.897832	-1.044823	-1.117678	-0.934739	-0.850904	-0.979178	-1.069950	-0.849835	-0.986155	-1.018007	-1.222106	-0.930772	-0.949451	-0.948085	-0.960251	-0.684285	-0.765284	-1.018617	-0.904466	-0.782236	-0.940253	-0.140986	-0.266405	-0.238440	-0.293366	-0.394999	0.049117	0.001227	-0.068644	-0.089339	-0.108789	-0.066291	-0.259638	-0.104007	-0.238414	0.054566	-0.109495	-0.375157	-0.142483	0.056667	-0.028141	-0.120689	-0.117053	-0.143640
chr8	108236963	108246962	1.082420e+08	-0.873036	-0.844399	-1.057739	-1.507459	-0.957596	-0.954436	-1.083287	-1.362637	-1.143366	-1.124973	-1.095296	-1.159852	-0.989669	-1.163799	-1.098398	-1.238694	-1.283702	-1.185937	-1.139344	-1.067962	-1.016413	-1.141779	-1.048388	-1.207184	-0.960194	-1.172410	-1.164200	-1.103999	-0.880523	-1.232569	-1.549257	-1.105764	-1.442175	-0.877489	-0.970897	-1.104536	-1.244296	-1.167297	-1.206333	-1.206870	-1.103102	-1.297358	-0.862579	-1.062492	-1.119247	-1.188024	-1.101548	-0.978536	-1.251609	-1.362041	-1.342042	-0.983112	-1.179674	-1.160279	-1.177237	-1.537799	-1.107403	-1.262389	-1.197918	-1.398503	-1.367291	-1.157476	-1.184985	-0.982128	-1.137302	-1.080367	-1.285642	-1.143570	-1.273564	-1.192564	-1.351048	-1.130538	-1.128350	-1.301306	-1.265155	-0.931747	-0.895860	-1.080821	-0.963844	-0.825537	-1.539724	-1.183286	-1.110146	-0.963159	-1.220898	-1.079588	-1.116854	-1.233061	-0.975587	-0.738455	-1.142781	-1.004202	-0.912623	-1.001217	-0.641712	-0.582531	-0.959788	-0.923598	-1.174184	-0.915553	-1.109485	-1.168192	-0.634075	-0.862177	-0.559003	-1.029588	-0.745089	-0.643432	-0.817691	-0.726413	-0.661948	-1.176974	-0.890153	-1.202448	-0.926037	-0.744543	-1.132937	-0.959588	-1.152814	-1.080541	-0.896320	-1.107405	-1.155710	-1.069433	-0.865220	-0.943079	-0.843616	-0.652972	-0.991040	-0.797288	-0.907316	-0.834350	-1.051310	-0.792911	-0.566842	-0.788558	-0.980865	-1.110455	-1.065474	-0.699451	-0.867520	-0.913777	-0.888259	-1.087553	-1.102910	-0.773809	-0.997786	-0.672166	-0.779387	-0.867609	-0.665726	-1.033995	-0.674585	-1.160328	-1.200472	-1.111369	-0.901238	-1.055313	-1.115250	-0.949728	-0.874009	-0.993950	-1.086347	-0.860921	-0.993806	-1.025153	-1.242875	-0.941902	-0.959644	-0.970177	-0.977652	-0.701654	-0.772826	-1.022501	-0.914290	-0.797792	-0.950677	-0.164914	-0.282806	-0.264260	-0.313668	-0.420001	0.028120	-0.033115	-0.094547	-0.110173	-0.133613	-0.091635	-0.289967	-0.127769	-0.263121	0.027675	-0.131248	-0.397645	-0.166083	0.031129	-0.054659	-0.141894	-0.141012	-0.164104
chr8	108246963	108260918	1.082539e+08	-0.885342	-0.845470	-1.066897	-1.518141	-0.958989	-0.971730	-1.100621	-1.380954	-1.160433	-1.134272	-1.102094	-1.177690	-1.000070	-1.173862	-1.108931	-1.250621	-1.293563	-1.203934	-1.143429	-1.083534	-1.025845	-1.150055	-1.065731	-1.215525	-0.972797	-1.183196	-1.165607	-1.119017	-0.900187	-1.249544	-1.558259	-1.125441	-1.461038	-0.879332	-0.979413	-1.118302	-1.245343	-1.182642	-1.226290	-1.215861	-1.114511	-1.306380	-0.877331	-1.082884	-1.122506	-1.196039	-1.115691	-0.983411	-1.271843	-1.373929	-1.348694	-0.987072	-1.198528	-1.178640	-1.187659	-1.544130	-1.123723	-1.273602	-1.194731	-1.400794	-1.362907	-1.167579	-1.194558	-0.992218	-1.152632	-1.080270	-1.301756	-1.153548	-1.290889	-1.203683	-1.361930	-1.142654	-1.144888	-1.311369	-1.280524	-0.948341	-0.914178	-1.084510	-0.986069	-0.845746	-1.542308	-1.195356	-1.115984	-0.970032	-1.228988	-1.085213	-1.130288	-1.242925	-0.996487	-0.765276	-1.152329	-1.022624	-0.923958	-1.014880	-0.661090	-0.592795	-0.969218	-0.937313	-1.196750	-0.924455	-1.130231	-1.189974	-0.646859	-0.870356	-0.578255	-1.036912	-0.761971	-0.658622	-0.833577	-0.755079	-0.689431	-1.200294	-0.901781	-1.211756	-0.933042	-0.761027	-1.147985	-0.971118	-1.163447	-1.094029	-0.903837	-1.120536	-1.172948	-1.090480	-0.882083	-0.951667	-0.863155	-0.670511	-1.006545	-0.812744	-0.932603	-0.845094	-1.071835	-0.810011	-0.591863	-0.804584	-0.994158	-1.123876	-1.074106	-0.714756	-0.882147	-0.932004	-0.907396	-1.104994	-1.121531	-0.794219	-1.015302	-0.701762	-0.794454	-0.881847	-0.686136	-1.050949	-0.692639	-1.177805	-1.223587	-1.131412	-0.904977	-1.067604	-1.112258	-0.967421	-0.901105	-1.011639	-1.105591	-0.873995	-1.002694	-1.033319	-1.267224	-0.954690	-0.971761	-0.996069	-0.998095	-0.721688	-0.782263	-1.027113	-0.925862	-0.816213	-0.963029	-0.183634	-0.295580	-0.284380	-0.329479	-0.439340	0.011620	-0.060147	-0.114914	-0.126450	-0.153038	-0.111514	-0.313713	-0.146376	-0.282653	0.006577	-0.148228	-0.414949	-0.184535	0.010900	-0.075377	-0.158540	-0.159743	-0.180108
chr8	108260919	108270918	1.082659e+08	-0.896784	-0.846263	-1.075435	-1.528089	-0.960309	-0.988192	-1.117425	-1.398509	-1.177029	-1.143200	-1.108007	-1.194647	-1.010039	-1.183126	-1.119255	-1.261710	-1.302918	-1.221260	-1.147176	-1.098726	-1.035128	-1.157729	-1.083038	-1.222587	-0.984744	-1.193495	-1.166644	-1.133183	-0.919731	-1.265735	-1.565963	-1.144173	-1.478605	-0.881725	-0.987874	-1.131384	-1.246115	-1.197735	-1.245795	-1.224699	-1.125701	-1.314401	-0.892120	-1.102565	-1.125236	-1.202837	-1.129447	-0.988004	-1.291816	-1.385072	-1.355123	-0.990586	-1.216616	-1.196453	-1.197269	-1.549594	-1.139455	-1.284184	-1.190943	-1.402026	-1.357460	-1.176996	-1.203528	-1.001726	-1.167266	-1.080406	-1.316878	-1.162482	-1.307078	-1.214467	-1.372415	-1.154287	-1.160941	-1.320757	-1.295531	-0.964288	-0.931823	-1.087702	-1.007351	-0.866241	-1.543647	-1.207045	-1.121874	-0.976524	-1.236539	-1.090511	-1.143266	-1.252241	-1.016495	-0.791586	-1.161465	-1.040751	-0.935307	-1.027993	-0.679910	-0.603343	-0.978524	-0.950723	-1.218623	-0.933268	-1.150421	-1.210910	-0.659738	-0.877785	-0.597893	-1.044159	-0.778681	-0.674335	-0.848411	-0.783266	-0.716608	-1.222748	-0.913148	-1.220391	-0.939696	-0.777127	-1.162686	-0.982188	-1.173439	-1.107455	-0.910578	-1.133558	-1.190212	-1.110990	-0.898556	-0.959819	-0.882366	-0.687911	-1.021741	-0.828006	-0.957250	-0.855676	-1.091727	-0.826620	-0.617175	-0.820277	-1.007277	-1.137397	-1.082102	-0.729767	-0.896477	-0.949847	-0.926331	-1.121888	-1.139164	-0.814541	-1.031972	-0.730939	-0.809447	-0.896824	-0.706657	-1.067227	-0.710623	-1.194807	-1.245854	-1.150717	-0.908431	-1.079621	-1.109240	-0.984763	-0.927493	-1.029291	-1.124370	-0.886797	-1.011285	-1.041097	-1.290926	-0.966859	-0.983751	-1.021225	-1.017999	-0.740884	-0.792083	-1.031706	-0.937166	-0.834387	-0.975208	-0.207461	-0.311796	-0.309894	-0.349546	-0.463726	-0.009459	-0.094712	-0.140958	-0.147147	-0.177763	-0.136869	-0.343924	-0.170074	-0.307731	-0.020338	-0.169804	-0.436640	-0.208009	-0.015109	-0.101709	-0.179789	-0.183571	-0.200481
chr8	108270919	108280918	1.082759e+08	-0.905706	-0.846786	-1.082069	-1.535829	-0.961401	-1.001264	-1.131029	-1.412546	-1.190531	-1.150351	-1.112288	-1.208097	-1.017998	-1.190250	-1.127687	-1.270349	-1.310342	-1.235210	-1.150081	-1.111100	-1.042760	-1.163704	-1.097414	-1.227486	-0.994196	-1.201730	-1.167227	-1.144344	-0.935910	-1.278590	-1.571392	-1.159054	-1.492280	-0.884159	-0.994889	-1.141760	-1.246581	-1.210088	-1.261702	-1.231966	-1.134857	-1.320325	-0.904492	-1.118441	-1.127098	-1.207630	-1.140613	-0.991645	-1.308257	-1.393796	-1.360368	-0.993198	-1.231072	-1.210870	-1.204648	-1.553515	-1.152095	-1.292512	-1.187382	-1.402283	-1.352115	-1.184319	-1.210559	-1.009215	-1.178925	-1.080725	-1.328753	-1.169113	-1.319729	-1.223222	-1.380850	-1.163631	-1.173964	-1.328102	-1.307721	-0.977133	-0.946060	-1.090046	-1.024372	-0.883552	-1.543843	-1.216482	-1.126819	-0.981669	-1.242464	-1.094704	-1.153722	-1.259610	-1.032509	-0.813155	-1.168794	-1.055694	-0.944809	-1.038551	-0.695224	-0.612378	-0.986212	-0.961752	-1.236393	-0.940584	-1.166834	-1.227746	-0.670567	-0.883437	-0.614598	-1.050159	-0.792526	-0.687889	-0.859987	-0.806438	-0.739060	-1.240797	-0.922499	-1.227134	-0.945045	-0.790284	-1.174695	-0.991037	-1.181308	-1.118654	-0.915660	-1.144327	-1.204636	-1.127698	-0.912020	-0.966288	-0.898171	-0.702365	-1.034209	-0.840669	-0.977347	-0.864434	-1.107858	-0.840122	-0.638528	-0.833127	-1.018166	-1.148741	-1.088305	-0.742131	-0.908185	-0.964446	-0.941988	-1.135616	-1.153123	-0.831449	-1.045258	-0.755005	-0.821931	-0.909955	-0.723901	-1.080290	-0.725616	-1.208647	-1.263818	-1.166280	-0.911186	-1.089478	-1.106744	-0.998990	-0.948997	-1.044025	-1.139730	-0.897281	-1.018250	-1.047346	-1.310229	-0.976554	-0.993674	-1.041663	-1.034194	-0.756319	-0.800560	-1.035561	-0.946380	-0.849410	-0.985261	-0.230231	-0.327273	-0.334156	-0.368678	-0.486774	-0.029697	-0.127919	-0.166001	-0.166907	-0.201391	-0.161170	-0.372743	-0.192739	-0.331955	-0.046125	-0.190383	-0.456967	-0.230431	-0.040271	-0.126822	-0.200171	-0.206325	-0.219961
chr8	108280919	108290918	1.082859e+08	-0.914083	-0.847261	-1.088236	-1.543053	-0.962531	-1.013700	-1.144228	-1.425991	-1.203710	-1.157204	-1.116006	-1.220878	-1.025601	-1.196826	-1.135922	-1.278449	-1.317399	-1.248697	-1.152817	-1.123191	-1.050270	-1.169311	-1.111679	-1.231463	-1.003161	-1.209632	-1.167559	-1.154899	-0.951933	-1.290798	-1.575913	-1.173208	-1.505052	-0.887008	-1.001840	-1.151625	-1.246907	-1.222162	-1.277241	-1.239132	-1.143831	-1.325536	-0.916881	-1.133808	-1.128569	-1.211666	-1.151464	-0.995125	-1.324467	-1.401987	-1.365536	-0.995545	-1.244910	-1.224838	-1.211436	-1.556870	-1.164262	-1.300365	-1.183519	-1.401872	-1.346069	-1.191134	-1.217177	-1.016298	-1.190065	-1.081267	-1.339953	-1.174963	-1.331598	-1.231757	-1.388994	-1.172640	-1.186651	-1.335021	-1.319567	-0.989574	-0.959873	-1.092142	-1.040697	-0.901009	-1.543224	-1.225611	-1.131777	-0.986585	-1.248071	-1.098709	-1.163800	-1.266619	-1.047834	-0.834277	-1.175838	-1.070428	-0.954308	-1.048750	-0.710147	-0.621585	-0.993803	-0.972641	-1.253660	-0.947846	-1.182766	-1.243953	-0.681418	-0.888595	-0.631515	-1.056088	-0.806234	-0.701786	-0.870801	-0.829204	-0.761202	-1.258116	-0.931740	-1.233486	-0.950244	-0.803147	-1.186416	-0.999448	-1.188737	-1.129812	-0.920275	-1.154941	-1.218987	-1.143963	-0.925181	-0.972437	-0.913719	-0.716726	-1.046442	-0.853257	-0.996934	-0.873133	-1.123493	-0.853241	-0.659985	-0.845704	-1.028990	-1.160064	-1.094066	-0.754330	-0.919598	-0.978714	-0.957461	-1.148982	-1.166346	-0.848228	-1.057952	-0.778737	-0.834340	-0.923624	-0.741169	-1.092822	-0.740543	-1.222103	-1.281168	-1.181298	-0.913881	-1.099147	-1.104315	-1.012940	-0.969956	-1.058716	-1.154761	-0.907548	-1.025012	-1.053400	-1.329018	-0.985799	-1.003480	-1.061522	-1.049941	-0.771214	-0.809233	-1.039444	-0.955334	-0.864265	-0.995177	-0.252814	-0.342635	-0.358083	-0.387637	-0.509390	-0.049863	-0.161016	-0.190997	-0.186493	-0.224819	-0.185361	-0.401226	-0.215233	-0.356236	-0.071756	-0.210759	-0.476720	-0.252659	-0.065521	-0.151668	-0.220457	-0.228877	-0.239301
chr8	108290919	108300918	1.082959e+08	-0.921950	-0.847756	-1.093935	-1.549765	-0.963740	-1.025488	-1.157002	-1.438821	-1.216551	-1.163735	-1.119188	-1.232964	-1.032835	-1.202860	-1.143937	-1.286038	-1.324079	-1.261724	-1.155397	-1.135002	-1.057635	-1.174570	-1.125782	-1.234502	-1.011630	-1.217200	-1.167656	-1.164847	-0.967769	-1.302343	-1.579535	-1.186593	-1.516928	-0.890288	-1.008687	-1.160966	-1.247106	-1.233901	-1.292384	-1.246195	-1.152610	-1.330032	-0.929278	-1.148660	-1.129645	-1.214986	-1.161977	-0.998462	-1.340415	-1.409638	-1.370653	-0.997646	-1.258112	-1.238316	-1.217639	-1.559673	-1.175962	-1.307736	-1.179408	-1.400822	-1.339352	-1.197426	-1.223398	-1.022983	-1.200678	-1.082055	-1.350490	-1.180006	-1.342683	-1.240072	-1.396841	-1.181322	-1.199010	-1.341533	-1.331045	-1.001626	-0.973284	-1.094026	-1.056305	-0.918567	-1.541816	-1.234425	-1.136743	-0.991288	-1.253381	-1.102550	-1.173465	-1.273271	-1.062431	-0.854897	-1.182595	-1.084920	-0.963790	-1.058586	-0.724675	-0.630951	-1.001283	-0.983406	-1.270372	-0.955031	-1.198157	-1.259520	-0.692264	-0.893265	-0.648603	-1.061919	-0.819775	-0.715985	-0.880838	-0.851525	-0.782972	-1.274630	-0.940887	-1.239469	-0.955344	-0.815692	-1.197819	-1.007353	-1.195730	-1.140902	-0.924456	-1.165347	-1.233193	-1.159743	-0.938018	-0.978260	-0.928974	-0.730985	-1.058413	-0.865762	-1.015964	-0.881797	-1.138582	-0.865941	-0.681482	-0.857974	-1.039746	-1.171301	-1.099379	-0.766357	-0.930666	-0.992607	-0.972724	-1.161983	-1.178816	-0.864820	-1.070060	-0.802101	-0.846655	-0.937802	-0.758394	-1.104802	-0.755370	-1.235121	-1.297884	-1.195757	-0.916548	-1.108597	-1.102006	-1.026573	-0.990320	-1.073343	-1.169425	-0.917583	-1.031568	-1.059289	-1.347237	-0.994575	-1.013140	-1.080771	-1.065200	-0.785576	-0.818068	-1.043358	-0.963989	-0.878925	-1.004936	-0.275413	-0.358057	-0.381869	-0.406624	-0.531782	-0.070137	-0.194293	-0.216178	-0.206092	-0.248256	-0.209685	-0.429577	-0.237759	-0.380794	-0.097452	-0.231121	-0.496066	-0.274896	-0.091081	-0.176467	-0.240827	-0.251429	-0.258687
chr8	108300919	108310918	1.083059e+08	-0.929340	-0.848340	-1.099166	-1.555981	-0.965065	-1.036621	-1.169340	-1.451016	-1.229035	-1.169924	-1.121855	-1.244333	-1.039685	-1.208363	-1.151714	-1.293153	-1.330368	-1.274297	-1.157816	-1.146528	-1.064835	-1.179504	-1.139669	-1.236607	-1.019606	-1.224421	-1.167532	-1.174191	-0.983388	-1.313222	-1.582270	-1.199176	-1.527932	-0.894015	-1.015389	-1.169775	-1.247190	-1.245252	-1.307105	-1.253152	-1.161176	-1.333815	-0.941677	-1.162986	-1.130325	-1.217624	-1.172140	-1.001679	-1.356057	-1.416751	-1.375733	-0.999515	-1.270668	-1.251261	-1.223266	-1.561933	-1.187219	-1.314631	-1.175108	-1.399163	-1.332004	-1.203172	-1.229223	-1.029283	-1.210760	-1.083101	-1.360371	-1.184215	-1.352996	-1.248166	-1.404371	-1.189681	-1.211047	-1.347664	-1.342141	-1.013311	-0.986309	-1.095726	-1.071181	-0.936187	-1.539651	-1.242923	-1.141713	-0.995782	-1.258406	-1.106249	-1.182689	-1.279573	-1.076398	-0.875161	-1.189125	-1.099282	-0.973351	-1.068145	-0.738942	-0.640566	-1.008717	-0.994153	-1.286637	-0.962178	-1.213101	-1.274589	-0.703192	-0.897493	-0.666000	-1.067684	-0.833258	-0.730584	-0.890175	-0.873585	-0.804527	-1.290428	-0.950038	-1.245163	-0.960451	-0.828023	-1.208988	-1.014767	-1.202355	-1.152001	-0.928276	-1.175600	-1.247328	-1.175145	-0.950635	-0.983811	-0.944047	-0.745279	-1.070214	-0.878292	-1.034566	-0.890544	-1.153216	-0.878306	-0.703165	-0.870017	-1.050548	-1.182502	-1.104285	-0.778322	-0.941441	-1.006223	-0.987894	-1.174746	-1.190641	-0.881335	-1.081699	-0.825294	-0.858991	-0.952602	-0.775680	-1.116325	-0.770205	-1.247787	-1.314109	-1.209783	-0.919236	-1.117878	-1.099842	-1.039980	-1.010234	-1.088034	-1.183823	-0.927465	-1.037974	-1.065109	-1.364998	-1.002964	-1.022722	-1.099568	-1.080083	-0.799548	-0.827123	-1.047348	-0.972404	-0.893486	-1.014616	-0.297704	-0.373351	-0.405147	-0.425393	-0.553630	-0.090219	-0.227266	-0.241186	-0.225436	-0.271359	-0.233820	-0.457337	-0.259993	-0.405269	-0.122837	-0.251183	-0.514722	-0.296826	-0.116578	-0.200855	-0.260980	-0.273659	-0.277850
chr8	108310919	108320921	108315920	-0.936289	-0.849082	-1.103927	-1.561725	-0.966530	-1.047102	-1.181227	-1.462564	-1.241145	-1.175762	-1.124031	-1.254973	-1.046144	-1.213353	-1.159239	-1.299836	-1.336249	-1.286431	-1.160069	-1.157753	-1.071843	-1.184143	-1.153285	-1.237783	-1.027098	-1.231275	-1.167198	-1.182935	-0.998770	-1.323445	-1.584128	-1.210935	-1.538092	-0.898211	-1.021912	-1.178048	-1.247175	-1.256175	-1.321377	-1.259998	-1.169501	-1.336893	-0.954079	-1.176779	-1.130617	-1.219611	-1.181943	-1.004806	-1.371361	-1.423340	-1.380791	-1.001162	-1.282581	-1.263626	-1.228327	-1.563659	-1.198049	-1.321049	-1.170669	-1.396934	-1.324074	-1.208349	-1.234652	-1.035213	-1.220299	-1.084415	-1.369590	-1.187574	-1.362560	-1.256044	-1.411559	-1.197726	-1.222762	-1.353446	-1.352847	-1.024664	-0.998954	-1.097257	-1.085311	-0.953839	-1.536774	-1.251111	-1.146680	-1.000063	-1.263158	-1.109835	-1.191457	-1.285529	-1.089394	-0.894559	-1.195278	-1.113150	-0.982772	-1.077198	-0.752605	-0.650196	-1.015921	-1.004626	-1.302036	-0.969094	-1.227210	-1.288805	-0.713928	-0.901189	-0.683251	-1.073225	-0.846348	-0.745195	-0.898601	-0.894833	-0.825310	-1.305097	-0.958983	-1.250461	-0.965478	-0.839841	-1.219648	-1.021481	-1.208477	-1.162810	-0.931693	-1.185415	-1.261002	-1.189780	-0.962733	-0.988981	-0.958554	-0.759262	-1.081544	-0.890529	-1.052260	-0.899204	-1.167009	-0.890026	-0.724460	-0.881520	-1.061159	-1.193334	-1.108675	-0.789922	-0.951630	-1.019212	-1.002583	-1.186981	-1.201551	-0.897344	-1.092604	-0.847737	-0.871050	-0.967608	-0.792551	-1.127113	-0.784660	-1.259781	-1.329457	-1.223053	-0.921902	-1.126732	-1.097914	-1.052818	-1.029181	-1.102424	-1.197580	-0.936949	-1.044068	-1.070760	-1.381842	-1.010780	-1.031981	-1.117468	-1.094206	-0.812810	-0.836158	-1.051318	-0.980374	-0.907556	-1.023977	-0.318011	-0.387391	-0.426165	-0.442557	-0.573323	-0.108587	-0.257436	-0.264130	-0.243082	-0.292392	-0.255957	-0.482402	-0.280261	-0.427784	-0.145999	-0.269450	-0.531333	-0.316805	-0.140059	-0.223003	-0.279385	-0.293901	-0.295354
chr8	108320922	108330921	1.083259e+08	-0.942827	-0.850035	-1.108211	-1.567025	-0.968145	-1.056931	-1.192653	-1.473455	-1.252860	-1.181242	-1.125737	-1.264870	-1.052214	-1.217856	-1.166491	-1.306118	-1.341700	-1.298138	-1.162144	-1.168645	-1.078624	-1.188520	-1.166576	-1.238028	-1.034117	-1.237744	-1.166656	-1.191070	-1.013891	-1.333029	-1.585118	-1.221844	-1.547436	-0.902896	-1.028215	-1.185782	-1.247085	-1.266638	-1.335158	-1.266730	-1.177559	-1.339283	-0.966478	-1.190027	-1.130528	-1.220968	-1.191365	-1.007865	-1.386290	-1.429427	-1.385851	-1.002593	-1.293852	-1.275378	-1.232835	-1.564866	-1.208456	-1.326974	-1.166132	-1.394166	-1.315611	-1.212939	-1.239674	-1.040784	-1.229291	-1.086006	-1.378127	-1.190082	-1.371394	-1.263698	-1.418381	-1.205461	-1.234145	-1.358899	-1.363154	-1.035735	-1.011219	-1.098630	-1.098686	-0.971481	-1.533238	-1.258987	-1.151624	-1.004130	-1.267636	-1.113320	-1.199770	-1.291140	-1.101972	-0.913914	-1.201325	-1.127109	-0.992491	-1.086127	-0.766252	-0.660278	-1.023205	-1.015282	-1.317200	-0.976063	-1.241059	-1.302794	-0.724943	-0.904515	-0.701101	-1.078766	-0.859619	-0.760463	-0.906476	-0.916177	-0.846203	-1.319219	-0.968123	-1.255616	-0.970685	-0.851663	-1.230259	-1.027742	-1.214382	-1.173778	-0.934885	-1.195184	-1.274777	-1.204248	-0.974844	-0.994020	-0.973122	-0.773558	-1.092883	-0.902999	-1.069784	-0.908200	-1.180511	-0.901599	-0.746267	-0.892972	-1.072069	-1.204196	-1.112731	-0.801642	-0.961640	-1.032119	-1.017419	-1.199234	-1.212003	-0.913525	-1.103246	-0.870383	-0.883375	-0.983449	-0.809696	-1.137621	-0.799352	-1.271593	-1.344593	-1.236151	-0.924687	-1.135509	-1.096176	-1.065625	-1.047939	-1.117138	-1.211261	-0.946447	-1.050112	-1.076527	-1.398458	-1.018364	-1.041317	-1.135265	-1.108141	-0.825938	-0.845564	-1.055446	-0.988237	-0.921734	-1.033422	-0.337594	-0.401053	-0.446241	-0.459187	-0.592123	-0.126361	-0.286648	-0.286408	-0.260135	-0.312661	-0.277459	-0.506332	-0.299819	-0.449682	-0.168366	-0.287064	-0.547003	-0.336073	-0.162935	-0.244292	-0.297169	-0.313415	-0.312284
chr8	108330922	108340921	1.083359e+08	-0.948995	-0.851242	-1.112003	-1.571915	-0.969912	-1.066112	-1.203599	-1.483687	-1.264152	-1.186353	-1.126982	-1.274010	-1.057892	-1.221902	-1.173446	-1.312003	-1.346706	-1.309427	-1.164034	-1.179164	-1.085133	-1.192659	-1.179501	-1.237342	-1.040669	-1.243807	-1.165903	-1.198580	-1.028730	-1.341995	-1.585246	-1.231878	-1.555983	-0.908079	-1.034240	-1.192966	-1.246944	-1.276617	-1.348398	-1.273330	-1.185331	-1.340998	-0.978864	-1.202710	-1.130061	-1.221711	-1.200375	-1.010880	-1.400808	-1.435044	-1.390930	-1.003806	-1.304487	-1.286505	-1.236799	-1.565567	-1.218449	-1.332385	-1.161535	-1.390888	-1.306657	-1.216929	-1.244280	-1.046001	-1.237736	-1.087875	-1.385965	-1.191753	-1.379509	-1.271097	-1.424794	-1.212894	-1.245183	-1.364034	-1.373050	-1.046560	-1.023109	-1.099861	-1.111303	-0.989060	-1.529089	-1.266543	-1.156534	-1.007993	-1.271839	-1.116704	-1.207634	-1.296402	-1.113845	-0.932772	-1.207122	-1.140822	-1.002311	-1.094710	-0.779585	-0.670601	-1.030393	-1.025874	-1.331754	-0.982907	-1.254303	-1.316252	-0.735977	-0.907416	-0.719146	-1.084167	-0.872770	-0.776072	-0.913613	-0.937115	-0.866718	-1.332422	-0.977255	-1.260528	-0.975977	-0.863221	-1.240587	-1.033375	-1.219964	-1.184636	-0.937793	-1.204657	-1.288316	-1.218189	-0.986703	-0.998832	-0.987416	-0.787856	-1.103965	-0.915413	-1.086712	-0.917366	-1.193364	-0.912762	-0.768074	-0.904118	-1.083057	-1.214767	-1.116358	-0.813200	-0.971209	-1.044636	-1.032059	-1.211240	-1.221743	-0.929502	-1.113373	-0.892693	-0.895704	-0.999740	-0.826694	-1.147596	-0.813940	-1.282936	-1.359174	-1.248781	-0.927550	-1.143984	-1.094693	-1.078084	-1.066039	-1.131835	-1.224521	-0.955737	-1.055972	-1.082313	-1.414429	-1.025549	-1.050519	-1.152571	-1.121533	-0.838648	-0.855108	-1.059637	-0.995788	-0.935706	-1.042728	-0.357964	-0.415419	-0.466897	-0.476584	-0.611471	-0.144917	-0.317156	-0.309748	-0.277924	-0.333729	-0.300009	-0.530927	-0.320177	-0.472643	-0.191665	-0.305392	-0.562933	-0.356122	-0.186978	-0.266358	-0.315698	-0.333708	-0.329954
chr8	108340922	108350926	108345924	-0.954832	-0.852744	-1.115283	-1.576420	-0.971823	-1.074653	-1.214049	-1.493254	-1.275000	-1.191091	-1.127770	-1.282386	-1.063171	-1.225536	-1.180081	-1.317490	-1.351240	-1.320303	-1.165744	-1.189274	-1.091328	-1.196580	-1.192026	-1.235725	-1.046766	-1.249447	-1.164925	-1.205449	-1.043274	-1.350369	-1.584498	-1.241027	-1.563753	-0.913756	-1.039938	-1.199606	-1.246777	-1.286100	-1.361048	-1.279784	-1.192815	-1.342042	-0.991232	-1.214819	-1.129208	-1.221855	-1.208952	-1.013870	-1.414879	-1.440219	-1.396057	-1.004809	-1.314499	-1.297014	-1.240221	-1.565784	-1.228030	-1.337264	-1.156913	-1.387119	-1.297245	-1.220317	-1.248454	-1.050874	-1.245636	-1.090028	-1.393087	-1.192612	-1.386898	-1.278222	-1.430756	-1.220031	-1.255863	-1.368865	-1.382530	-1.057165	-1.034635	-1.100967	-1.123160	-1.006531	-1.524367	-1.273768	-1.161403	-1.011667	-1.275767	-1.119982	-1.215056	-1.301314	-1.125096	-0.951254	-1.212703	-1.154362	-1.012316	-1.102981	-0.792733	-0.681243	-1.037518	-1.036459	-1.345772	-0.989645	-1.267017	-1.329281	-0.747085	-0.909942	-0.737496	-1.089462	-0.885882	-0.792153	-0.920052	-0.957774	-0.886980	-1.344760	-0.986441	-1.265242	-0.981407	-0.874596	-1.250707	-1.038416	-1.225293	-1.195433	-0.940454	-1.213872	-1.301689	-1.231677	-0.998396	-1.003453	-1.001521	-0.802253	-1.114854	-0.927848	-1.103144	-0.926796	-1.205601	-0.923592	-0.790007	-0.915034	-1.094223	-1.225039	-1.119596	-0.824671	-0.980378	-1.056834	-1.046593	-1.223095	-1.230839	-0.945371	-1.123036	-0.914800	-0.908137	-1.016552	-0.843627	-1.157093	-0.828513	-1.293881	-1.373302	-1.261017	-0.930524	-1.152198	-1.093467	-1.090256	-1.083564	-1.146600	-1.237416	-0.964883	-1.061701	-1.088179	-1.429845	-1.032399	-1.059646	-1.169514	-1.134439	-0.851053	-0.864820	-1.063919	-1.003054	-0.949581	-1.051948	-0.377852	-0.429635	-0.486816	-0.493682	-0.630141	-0.163107	-0.347059	-0.332711	-0.295358	-0.354280	-0.322235	-0.554597	-0.340068	-0.495233	-0.214448	-0.323301	-0.578110	-0.375705	-0.210706	-0.287817	-0.333809	-0.353521	-0.347274
chr8	108350927	108360926	1.083559e+08	-0.960384	-0.854588	-1.118034	-1.580546	-0.973868	-1.082554	-1.223973	-1.502159	-1.285372	-1.195447	-1.128113	-1.289984	-1.068041	-1.228797	-1.186366	-1.322568	-1.355276	-1.330761	-1.167284	-1.198945	-1.097184	-1.200290	-1.204115	-1.233182	-1.052422	-1.254651	-1.163718	-1.211664	-1.057503	-1.358167	-1.582860	-1.249279	-1.570762	-0.919908	-1.045263	-1.205709	-1.246615	-1.295065	-1.373058	-1.286075	-1.200016	-1.342416	-1.003560	-1.226342	-1.127955	-1.221424	-1.217068	-1.016859	-1.428461	-1.444965	-1.401252	-1.005616	-1.323891	-1.306916	-1.243095	-1.565531	-1.237203	-1.341596	-1.152307	-1.382888	-1.287422	-1.223104	-1.252170	-1.055408	-1.252988	-1.092467	-1.399467	-1.192682	-1.393546	-1.285052	-1.436222	-1.226870	-1.266163	-1.373399	-1.391578	-1.067547	-1.045793	-1.101965	-1.134258	-1.023841	-1.519103	-1.280648	-1.166223	-1.015164	-1.279408	-1.123153	-1.222043	-1.305869	-1.135652	-0.969206	-1.218022	-1.167598	-1.022433	-1.110853	-0.805632	-0.692116	-1.044512	-1.046938	-1.359122	-0.996199	-1.279101	-1.341792	-0.758147	-0.912106	-0.755978	-1.094609	-0.898844	-0.808589	-0.925743	-0.977976	-0.906825	-1.356122	-0.995608	-1.269722	-0.986945	-0.885701	-1.260550	-1.042840	-1.230355	-1.206058	-0.942871	-1.222727	-1.314762	-1.244587	-1.009835	-1.007843	-1.015312	-0.816625	-1.125454	-0.940202	-1.118931	-0.936440	-1.217080	-0.934007	-0.811871	-0.925639	-1.105498	-1.234861	-1.122441	-0.835962	-0.989049	-1.068605	-1.060905	-1.234707	-1.239222	-0.961000	-1.132132	-0.936513	-0.920580	-1.033695	-0.860339	-1.166030	-0.842940	-1.304345	-1.386869	-1.272762	-0.933604	-1.160062	-1.092511	-1.102025	-1.100337	-1.161297	-1.249814	-0.973822	-1.067263	-1.094085	-1.444567	-1.038881	-1.068614	-1.185948	-1.146731	-0.863096	-0.874592	-1.068254	-1.009964	-0.963254	-1.060996	-0.397335	-0.443782	-0.506060	-0.510560	-0.648202	-0.181000	-0.376458	-0.355380	-0.312519	-0.374394	-0.344238	-0.577409	-0.359570	-0.517526	-0.236808	-0.340870	-0.592612	-0.394901	-0.234205	-0.308753	-0.351566	-0.372933	-0.364313
chr8	108360927	108370926	1.083659e+08	-0.965708	-0.856804	-1.120237	-1.584283	-0.976051	-1.089816	-1.233337	-1.510401	-1.295255	-1.199409	-1.128027	-1.296789	-1.072496	-1.231711	-1.192275	-1.327228	-1.358807	-1.340793	-1.168664	-1.208151	-1.102696	-1.203786	-1.215738	-1.229724	-1.057650	-1.259392	-1.162283	-1.217217	-1.071398	-1.365389	-1.580307	-1.256614	-1.577036	-0.926503	-1.050168	-1.211296	-1.246479	-1.303474	-1.384386	-1.292184	-1.206931	-1.342129	-1.015820	-1.237260	-1.126293	-1.220445	-1.224707	-1.019864	-1.441534	-1.449286	-1.406545	-1.006231	-1.332660	-1.316215	-1.245405	-1.564828	-1.245970	-1.345369	-1.147752	-1.378228	-1.277224	-1.225295	-1.255397	-1.059601	-1.259790	-1.095185	-1.405082	-1.191984	-1.399445	-1.291579	-1.441162	-1.233412	-1.276062	-1.377639	-1.400180	-1.077685	-1.056577	-1.102847	-1.144596	-1.040943	-1.513335	-1.287170	-1.170974	-1.018501	-1.282742	-1.126223	-1.228605	-1.310056	-1.145517	-0.986598	-1.223075	-1.180477	-1.032645	-1.118307	-0.818284	-0.703181	-1.051341	-1.057277	-1.371761	-1.002544	-1.290535	-1.353788	-0.769100	-0.913936	-0.774515	-1.099606	-0.911622	-0.825333	-0.930691	-0.997663	-0.926215	-1.366495	-1.004725	-1.273967	-0.992587	-0.896531	-1.270107	-1.046646	-1.235170	-1.216475	-0.945053	-1.231187	-1.327483	-1.256877	-1.021006	-1.011968	-1.028760	-0.830929	-1.135733	-0.952445	-1.134026	-0.946302	-1.227741	-0.943992	-0.833598	-0.935922	-1.116877	-1.244171	-1.124909	-0.847051	-0.997183	-1.079911	-1.074978	-1.246063	-1.246873	-0.976359	-1.140624	-0.957791	-0.932999	-1.051065	-0.876792	-1.174388	-0.857178	-1.314311	-1.399859	-1.283995	-0.936793	-1.167541	-1.091814	-1.113356	-1.116308	-1.175876	-1.261673	-0.982547	-1.072655	-1.100010	-1.458556	-1.045004	-1.077380	-1.201830	-1.158363	-0.874790	-0.884369	-1.072625	-1.016499	-0.976698	-1.069843	-0.417109	-0.458403	-0.525276	-0.527834	-0.666276	-0.199235	-0.406383	-0.378567	-0.330036	-0.394785	-0.366831	-0.600135	-0.379379	-0.540320	-0.259558	-0.358737	-0.606955	-0.414398	-0.258314	-0.329901	-0.369593	-0.392640	-0.381685
chr8	108370927	108381344	1.083761e+08	-0.970973	-0.859469	-1.121906	-1.587661	-0.978433	-1.096570	-1.242282	-1.518131	-1.304833	-1.203035	-1.127520	-1.302912	-1.076613	-1.234345	-1.197896	-1.331562	-1.361897	-1.350590	-1.169919	-1.217043	-1.107975	-1.207135	-1.227107	-1.225280	-1.062560	-1.263735	-1.160591	-1.222211	-1.085234	-1.372159	-1.576739	-1.263147	-1.582697	-0.933655	-1.054696	-1.216504	-1.246392	-1.311463	-1.395230	-1.298218	-1.213686	-1.341166	-1.028255	-1.247770	-1.124174	-1.218898	-1.232011	-1.022960	-1.454346	-1.453266	-1.412082	-1.006666	-1.340978	-1.325094	-1.247169	-1.563670	-1.254510	-1.348628	-1.143184	-1.373066	-1.266460	-1.226926	-1.258160	-1.063528	-1.266171	-1.098240	-1.410014	-1.190519	-1.404689	-1.297915	-1.445648	-1.239780	-1.285740	-1.381675	-1.408492	-1.087756	-1.067191	-1.103610	-1.154370	-1.058164	-1.506971	-1.293462	-1.175730	-1.021773	-1.285810	-1.129267	-1.234887	-1.313952	-1.154947	-1.003864	-1.228005	-1.193295	-1.043217	-1.125510	-0.831036	-0.714716	-1.058151	-1.067727	-1.383969	-1.008821	-1.301606	-1.365586	-0.780187	-0.915481	-0.793552	-1.104578	-0.924533	-0.842817	-0.935011	-1.017283	-0.945647	-1.376118	-1.014001	-1.278082	-0.998495	-0.907368	-1.279633	-1.049912	-1.239895	-1.226935	-0.947055	-1.239434	-1.340137	-1.268810	-1.032210	-1.015903	-1.042212	-0.845518	-1.145933	-0.964878	-1.148778	-0.956676	-1.237797	-0.953792	-0.855732	-0.946151	-1.128671	-1.253163	-1.127065	-0.858227	-1.004939	-1.091016	-1.089189	-1.257466	-1.253954	-0.991840	-1.148696	-0.979187	-0.945695	-1.069050	-0.893401	-1.182349	-0.871572	-1.324004	-1.412594	-1.294976	-0.940183	-1.174792	-1.091352	-1.124505	-1.131855	-1.190688	-1.273268	-0.991283	-1.078029	-1.106091	-1.472130	-1.050932	-1.086137	-1.217541	-1.169598	-0.886456	-0.894375	-1.077137	-1.022805	-0.990253	-1.078703	-0.436671	-0.473170	-0.543923	-0.545087	-0.683874	-0.217354	-0.436058	-0.401690	-0.347484	-0.414933	-0.389479	-0.622153	-0.398993	-0.563051	-0.282140	-0.376459	-0.620777	-0.433704	-0.282434	-0.350708	-0.387425	-0.412146	-0.398952
chr8	108381345	108391344	1.083863e+08	-0.976116	-0.862554	-1.122988	-1.590560	-0.980979	-1.102653	-1.250564	-1.525159	-1.313890	-1.206222	-1.126607	-1.308196	-1.080285	-1.236650	-1.203090	-1.335484	-1.364485	-1.359922	-1.171022	-1.225403	-1.112891	-1.210258	-1.237949	-1.219952	-1.067046	-1.267561	-1.158674	-1.226531	-1.098716	-1.378306	-1.572187	-1.268703	-1.587613	-0.941189	-1.058709	-1.221248	-1.246382	-1.318829	-1.405335	-1.304028	-1.220134	-1.339539	-1.040596	-1.257621	-1.121633	-1.216817	-1.238821	-1.026098	-1.466601	-1.456819	-1.417789	-1.006913	-1.348662	-1.333354	-1.248315	-1.562087	-1.262646	-1.351265	-1.138724	-1.367537	-1.255376	-1.227948	-1.260368	-1.067091	-1.271978	-1.101570	-1.414145	-1.188335	-1.409146	-1.303911	-1.449573	-1.245828	-1.294964	-1.385423	-1.416315	-1.097515	-1.077386	-1.104219	-1.163355	-1.075126	-1.500178	-1.299380	-1.180364	-1.024940	-1.288526	-1.132224	-1.240767	-1.317469	-1.163412	-1.019928	-1.232540	-1.205233	-1.053457	-1.132013	-0.843104	-0.725959	-1.064504	-1.077626	-1.394993	-1.014629	-1.311661	-1.376483	-0.790685	-0.916671	-0.811845	-1.109225	-0.936762	-0.859891	-0.938482	-1.035564	-0.963933	-1.384447	-1.022820	-1.281820	-1.004307	-0.917547	-1.288542	-1.052466	-1.244282	-1.236782	-0.948765	-1.246941	-1.351908	-1.279631	-1.042760	-1.019399	-1.054834	-0.859456	-1.155413	-0.976710	-1.162273	-0.966905	-1.246629	-0.962811	-0.876862	-0.955706	-1.140125	-1.261283	-1.128813	-0.868784	-1.011837	-1.101229	-1.102660	-1.268221	-1.260057	-1.006480	-1.155866	-0.999376	-0.957848	-1.086434	-0.909118	-1.189428	-0.885197	-1.332821	-1.424300	-1.305017	-0.943538	-1.181348	-1.091126	-1.134760	-1.146026	-1.204780	-1.283889	-0.999478	-1.083064	-1.111922	-1.484452	-1.056319	-1.094318	-1.232091	-1.179748	-0.897405	-0.903949	-1.081500	-1.028494	-1.003062	-1.087014	-0.454743	-0.487116	-0.560775	-0.561184	-0.699844	-0.234168	-0.463518	-0.423219	-0.363730	-0.433522	-0.410698	-0.642042	-0.417128	-0.584221	-0.303090	-0.392884	-0.633224	-0.451558	-0.304967	-0.369815	-0.403887	-0.430177	-0.414978
chr8	108391345	108401344	1.083963e+08	-0.981073	-0.865984	-1.123488	-1.592896	-0.983645	-1.107952	-1.257989	-1.531352	-1.322252	-1.208904	-1.125334	-1.312555	-1.083446	-1.238611	-1.207759	-1.338939	-1.366550	-1.368598	-1.171949	-1.233058	-1.117336	-1.213104	-1.248041	-1.213900	-1.071024	-1.270794	-1.156584	-1.230118	-1.111585	-1.383724	-1.566784	-1.273210	-1.591708	-0.948895	-1.062121	-1.225487	-1.246475	-1.325428	-1.414498	-1.309470	-1.226152	-1.337318	-1.052575	-1.266610	-1.118733	-1.214275	-1.245008	-1.029225	-1.478041	-1.459888	-1.423581	-1.006983	-1.355577	-1.340841	-1.248812	-1.560151	-1.270243	-1.353238	-1.134479	-1.361800	-1.244242	-1.228351	-1.261991	-1.070213	-1.277092	-1.105092	-1.417427	-1.185536	-1.412750	-1.309437	-1.452875	-1.251436	-1.303534	-1.388819	-1.423484	-1.106733	-1.086953	-1.104644	-1.171392	-1.091473	-1.493160	-1.304820	-1.184766	-1.027966	-1.290839	-1.135035	-1.246146	-1.320552	-1.171463	-1.035734	-1.236970	-1.216981	-1.063958	-1.138187	-0.855214	-0.737550	-1.070757	-1.087555	-1.405486	-1.020302	-1.321317	-1.387144	-0.801203	-0.917583	-0.830436	-1.113836	-0.949026	-0.877540	-0.941351	-1.053541	-0.982198	-1.392009	-1.031663	-1.285409	-1.010381	-0.927671	-1.297359	-1.054474	-1.248636	-1.246598	-0.950300	-1.254127	-1.363463	-1.289960	-1.053286	-1.022657	-1.067364	-0.873558	-1.164728	-0.988643	-1.175309	-0.977603	-1.254754	-0.971586	-0.898226	-0.965168	-1.151902	-1.269020	-1.130270	-0.879338	-1.018282	-1.111149	-1.116192	-1.278980	-1.265549	-1.021150	-1.162566	-1.019568	-0.970163	-1.104170	-0.924867	-1.196038	-0.898834	-1.341288	-1.435678	-1.314700	-0.947030	-1.187563	-1.091092	-1.144698	-1.159669	-1.218960	-1.294180	-1.007613	-1.088068	-1.117817	-1.496256	-1.061499	-1.102396	-1.246321	-1.189415	-0.908306	-0.913644	-1.085968	-1.033911	-1.015875	-1.095260	-0.477212	-0.505120	-0.580888	-0.581520	-0.719043	-0.255221	-0.497716	-0.450314	-0.384229	-0.456591	-0.437696	-0.665800	-0.439718	-0.610906	-0.329365	-0.413440	-0.648135	-0.473805	-0.333517	-0.393325	-0.424320	-0.452634	-0.435063
chr8	108401345	108411344	1.084063e+08	-0.985976	-0.869812	-1.123443	-1.594716	-0.986500	-1.112602	-1.264703	-1.536855	-1.330111	-1.211145	-1.123716	-1.316099	-1.086181	-1.240309	-1.212009	-1.342023	-1.368175	-1.376795	-1.172732	-1.240169	-1.121392	-1.215752	-1.257604	-1.207054	-1.074583	-1.273510	-1.154288	-1.233081	-1.124119	-1.388557	-1.560457	-1.276814	-1.595103	-0.956890	-1.065009	-1.229353	-1.246699	-1.331418	-1.422919	-1.314650	-1.231881	-1.334504	-1.064435	-1.274932	-1.115442	-1.211272	-1.250708	-1.032421	-1.488894	-1.462548	-1.429612	-1.006902	-1.361891	-1.347731	-1.248666	-1.557863	-1.277488	-1.354602	-1.130374	-1.355795	-1.232867	-1.228159	-1.263094	-1.072951	-1.281630	-1.108881	-1.419976	-1.182135	-1.415613	-1.314599	-1.455649	-1.256728	-1.311618	-1.391936	-1.430144	-1.115577	-1.096101	-1.104883	-1.178666	-1.107543	-1.485837	-1.309914	-1.189017	-1.030937	-1.292812	-1.137769	-1.251147	-1.323285	-1.178952	-1.050921	-1.241217	-1.228259	-1.074479	-1.143879	-0.867095	-0.749220	-1.076748	-1.097285	-1.415208	-1.025710	-1.330364	-1.397351	-0.811507	-0.918187	-0.848888	-1.118320	-0.961057	-0.895364	-0.943592	-1.070766	-1.000075	-1.398656	-1.040288	-1.288770	-1.016603	-0.937520	-1.305885	-1.055907	-1.252898	-1.256153	-0.951646	-1.260812	-1.374512	-1.299544	-1.063553	-1.025607	-1.079502	-0.887502	-1.173667	-1.000426	-1.187587	-0.988545	-1.261976	-0.979917	-0.919336	-0.974337	-1.163739	-1.276208	-1.131401	-0.889637	-1.024112	-1.120545	-1.129485	-1.289518	-1.270314	-1.035532	-1.168658	-1.039326	-0.982357	-1.121804	-0.940301	-1.202017	-0.912152	-1.349222	-1.446478	-1.323794	-0.950569	-1.193250	-1.091225	-1.154064	-1.172494	-1.232887	-1.303929	-1.015514	-1.092950	-1.123621	-1.507271	-1.066366	-1.110189	-1.259893	-1.198380	-0.918935	-0.923221	-1.090441	-1.038942	-1.028400	-1.103252	-0.503472	-0.526437	-0.604041	-0.605417	-0.741203	-0.279883	-0.537704	-0.482113	-0.408314	-0.483533	-0.469502	-0.693163	-0.466135	-0.642243	-0.360170	-0.437521	-0.665337	-0.499826	-0.367107	-0.420697	-0.448185	-0.478894	-0.458603
chr8	108411345	108421344	1.084163e+08	-0.990855	-0.874044	-1.122863	-1.596004	-0.989574	-1.116625	-1.270679	-1.541664	-1.337466	-1.212942	-1.121788	-1.318831	-1.088507	-1.241772	-1.215857	-1.344756	-1.369391	-1.384497	-1.173384	-1.246717	-1.125047	-1.218211	-1.266632	-1.199455	-1.077714	-1.275698	-1.151802	-1.235439	-1.136316	-1.392823	-1.553238	-1.279542	-1.597815	-0.965156	-1.067376	-1.232869	-1.247083	-1.336807	-1.430581	-1.319565	-1.237331	-1.331126	-1.076178	-1.282587	-1.111785	-1.207853	-1.255907	-1.035691	-1.499132	-1.464796	-1.435906	-1.006694	-1.367615	-1.354033	-1.247869	-1.555264	-1.284400	-1.355363	-1.126426	-1.349575	-1.221294	-1.227385	-1.263707	-1.075297	-1.285594	-1.112942	-1.421821	-1.178190	-1.417747	-1.319368	-1.457915	-1.261707	-1.319185	-1.394766	-1.436279	-1.124011	-1.104824	-1.104920	-1.185176	-1.123327	-1.478257	-1.314676	-1.193101	-1.033884	-1.294450	-1.140422	-1.255772	-1.325685	-1.185967	-1.065606	-1.245342	-1.239148	-1.085085	-1.149125	-0.878826	-0.761053	-1.082505	-1.106889	-1.424247	-1.030906	-1.338887	-1.407205	-0.821688	-0.918477	-0.867326	-1.122703	-0.972959	-0.913485	-0.945284	-1.087339	-1.017737	-1.404477	-1.048708	-1.291946	-1.023032	-0.947172	-1.314187	-1.056792	-1.257119	-1.265508	-0.952845	-1.267047	-1.385116	-1.308446	-1.073645	-1.028273	-1.091324	-0.901389	-1.182299	-1.012164	-1.199211	-0.999813	-1.268354	-0.987870	-0.940337	-0.983304	-1.175719	-1.282917	-1.132225	-0.899756	-1.029372	-1.129486	-1.142643	-1.299929	-1.274413	-1.049753	-1.174214	-1.058819	-0.994515	-1.139417	-0.955551	-1.207416	-0.925231	-1.356704	-1.456788	-1.332375	-0.954178	-1.198407	-1.091492	-1.162899	-1.184619	-1.246645	-1.313238	-1.023249	-1.097782	-1.129356	-1.517580	-1.070968	-1.117759	-1.272911	-1.206733	-0.929395	-0.932725	-1.094948	-1.043647	-1.040738	-1.111049	-0.520699	-0.540944	-0.618531	-0.621328	-0.755192	-0.296157	-0.563957	-0.503228	-0.424382	-0.501178	-0.490842	-0.710355	-0.483501	-0.663074	-0.380547	-0.453442	-0.676263	-0.516939	-0.389563	-0.438469	-0.463802	-0.496157	-0.474181
chr8	108421345	108431344	1.084263e+08	-0.995737	-0.878683	-1.121763	-1.596752	-0.992888	-1.120054	-1.275910	-1.545780	-1.344331	-1.214286	-1.119583	-1.320757	-1.090438	-1.243035	-1.219330	-1.347150	-1.370220	-1.391680	-1.173905	-1.252690	-1.128285	-1.220494	-1.275115	-1.191140	-1.080406	-1.277367	-1.149134	-1.237225	-1.148177	-1.396550	-1.545171	-1.281433	-1.599869	-0.973673	-1.069240	-1.236058	-1.247652	-1.341601	-1.437465	-1.324212	-1.242497	-1.327216	-1.087807	-1.289576	-1.107794	-1.204065	-1.260582	-1.039028	-1.508735	-1.466632	-1.442485	-1.006385	-1.372755	-1.359756	-1.246421	-1.552405	-1.290995	-1.355523	-1.122642	-1.343188	-1.209569	-1.226040	-1.263860	-1.077259	-1.289002	-1.117262	-1.423002	-1.173751	-1.419173	-1.323723	-1.459696	-1.266384	-1.326219	-1.397295	-1.441877	-1.131999	-1.113114	-1.104739	-1.190927	-1.138805	-1.470461	-1.319113	-1.197007	-1.036841	-1.295757	-1.143002	-1.260018	-1.327757	-1.192492	-1.079715	-1.249342	-1.249591	-1.095714	-1.153901	-0.890327	-0.772992	-1.088005	-1.116319	-1.432565	-1.035879	-1.346854	-1.416677	-0.831714	-0.918439	-0.885625	-1.126948	-0.984677	-0.931801	-0.946487	-1.103151	-1.035125	-1.409477	-1.056837	-1.294942	-1.029640	-0.956579	-1.322214	-1.057131	-1.261295	-1.274598	-0.953908	-1.272804	-1.395198	-1.316629	-1.083522	-1.030634	-1.102745	-0.915135	-1.190582	-1.023815	-1.210142	-1.011349	-1.273875	-0.995397	-0.961104	-0.992044	-1.187783	-1.289111	-1.132764	-0.909644	-1.034043	-1.137925	-1.155601	-1.310176	-1.277846	-1.063768	-1.179251	-1.077977	-1.006577	-1.156875	-0.970546	-1.212218	-0.937982	-1.363713	-1.466564	-1.340409	-0.957841	-1.202970	-1.091840	-1.171140	-1.196008	-1.260146	-1.322084	-1.030778	-1.102580	-1.134970	-1.527142	-1.075283	-1.125074	-1.285313	-1.214456	-0.939664	-0.942081	-1.099459	-1.048026	-1.052841	-1.118617	-0.536197	-0.554391	-0.631009	-0.635817	-0.767351	-0.310865	-0.587576	-0.522430	-0.439054	-0.517029	-0.510404	-0.725235	-0.499154	-0.682015	-0.398981	-0.467866	-0.685828	-0.532369	-0.410081	-0.454328	-0.477825	-0.511717	-0.488315
chr8	108431345	108441344	1.084363e+08	-1.000636	-0.883727	-1.120164	-1.596962	-0.996456	-1.122921	-1.280396	-1.549202	-1.350712	-1.215166	-1.117134	-1.321880	-1.091992	-1.244134	-1.222444	-1.349239	-1.370679	-1.398320	-1.174286	-1.258076	-1.131095	-1.222608	-1.283033	-1.182144	-1.082641	-1.278523	-1.146298	-1.238470	-1.159710	-1.399769	-1.536304	-1.282516	-1.601283	-0.982425	-1.070626	-1.238949	-1.248428	-1.345800	-1.443550	-1.328579	-1.247353	-1.322817	-1.099309	-1.295900	-1.103494	-1.199944	-1.264714	-1.042417	-1.517689	-1.468056	-1.449369	-1.006000	-1.377318	-1.364912	-1.244332	-1.549338	-1.297276	-1.355083	-1.119030	-1.336663	-1.197745	-1.224132	-1.263590	-1.078842	-1.291886	-1.121822	-1.423556	-1.168872	-1.419908	-1.327649	-1.461014	-1.270768	-1.332704	-1.399510	-1.446931	-1.139514	-1.120964	-1.104321	-1.195930	-1.153947	-1.462482	-1.323222	-1.200735	-1.039839	-1.296736	-1.145516	-1.263878	-1.329505	-1.198549	-1.093273	-1.253239	-1.259612	-1.106375	-1.158226	-0.901598	-0.785054	-1.093278	-1.125589	-1.440188	-1.040660	-1.354288	-1.425801	-0.841639	-0.918081	-0.903800	-1.131041	-0.996237	-0.950351	-0.947284	-1.118221	-1.052301	-1.413695	-1.064657	-1.297782	-1.036447	-0.965759	-1.329962	-1.056924	-1.265452	-1.283429	-0.954848	-1.278113	-1.404746	-1.324127	-1.093211	-1.032684	-1.113761	-0.928756	-1.198535	-1.035415	-1.220420	-1.023162	-1.278582	-1.002504	-0.981658	-1.000594	-1.199950	-1.294797	-1.133044	-0.919321	-1.038150	-1.145882	-1.168386	-1.320294	-1.280650	-1.077634	-1.183826	-1.096868	-1.018584	-1.174178	-0.985329	-1.216447	-0.950415	-1.370272	-1.475841	-1.347932	-0.961560	-1.206922	-1.092201	-1.178783	-1.206721	-1.273397	-1.330495	-1.038104	-1.107388	-1.140456	-1.536001	-1.079325	-1.132155	-1.297131	-1.221591	-0.949792	-0.951285	-1.103987	-1.052099	-1.064759	-1.125974	-0.553114	-0.569451	-0.644064	-0.651801	-0.780205	-0.326989	-0.613339	-0.543604	-0.455298	-0.534307	-0.532114	-0.740907	-0.516274	-0.702875	-0.419171	-0.483715	-0.696005	-0.549247	-0.432779	-0.471524	-0.493118	-0.528732	-0.503882
chr8	108441345	108451358	1.084464e+08	-1.005557	-0.889179	-1.118090	-1.596652	-1.000285	-1.125251	-1.284144	-1.551930	-1.356619	-1.215573	-1.114467	-1.322209	-1.093196	-1.245113	-1.225205	-1.351060	-1.370785	-1.404400	-1.174514	-1.262865	-1.133473	-1.224557	-1.290378	-1.172480	-1.084400	-1.279172	-1.143305	-1.239198	-1.170931	-1.402514	-1.526667	-1.282827	-1.602070	-0.991410	-1.071564	-1.241593	-1.249424	-1.349408	-1.448828	-1.332644	-1.251888	-1.317972	-1.110666	-1.301560	-1.098917	-1.195520	-1.268289	-1.045842	-1.525978	-1.469088	-1.456579	-1.005557	-1.381321	-1.369517	-1.241616	-1.546104	-1.303237	-1.354032	-1.115584	-1.330018	-1.185863	-1.221665	-1.262930	-1.080050	-1.294276	-1.126602	-1.423526	-1.163608	-1.419965	-1.331132	-1.461879	-1.274869	-1.338648	-1.401403	-1.451445	-1.146545	-1.128383	-1.103663	-1.200203	-1.168732	-1.454352	-1.327009	-1.204297	-1.042909	-1.297401	-1.147970	-1.267348	-1.330941	-1.204116	-1.106193	-1.257018	-1.269145	-1.116988	-1.162086	-0.912544	-0.797159	-1.098317	-1.134630	-1.447079	-1.045230	-1.361146	-1.434536	-0.851433	-0.917421	-0.921721	-1.134943	-1.007565	-0.969010	-0.947739	-1.132447	-1.069169	-1.417134	-1.072084	-1.300459	-1.043394	-0.974657	-1.337357	-1.056173	-1.269572	-1.291927	-0.955670	-1.282958	-1.413660	-1.330909	-1.102666	-1.034402	-1.124291	-0.942160	-1.206111	-1.046896	-1.230001	-1.035159	-1.282482	-1.009127	-1.001847	-1.008921	-1.212132	-1.299936	-1.133106	-0.928720	-1.041685	-1.153314	-1.180919	-1.330214	-1.282835	-1.091283	-1.187960	-1.115383	-1.030474	-1.191174	-0.999814	-1.220093	-0.962433	-1.376343	-1.484578	-1.354909	-0.965291	-1.210223	-1.092506	-1.185767	-1.216735	-1.286298	-1.338428	-1.045172	-1.112212	-1.145765	-1.544136	-1.083085	-1.138963	-1.308304	-1.228127	-0.959737	-0.960255	-1.108508	-1.055851	-1.076449	-1.133072	-0.567311	-0.582444	-0.654455	-0.665373	-0.790580	-0.340596	-0.634929	-0.561595	-0.469164	-0.548783	-0.550676	-0.753510	-0.530674	-0.720540	-0.436155	-0.497124	-0.704273	-0.563446	-0.452117	-0.485857	-0.505946	-0.543039	-0.517096
chr8	108451359	108461358	1.084564e+08	-1.010500	-0.895033	-1.115570	-1.595839	-1.004388	-1.127072	-1.287165	-1.553963	-1.362062	-1.215497	-1.111612	-1.321759	-1.094084	-1.246005	-1.227610	-1.352650	-1.370553	-1.409893	-1.174584	-1.267041	-1.135423	-1.226343	-1.297141	-1.162171	-1.085670	-1.279321	-1.140177	-1.239427	-1.181830	-1.404818	-1.516300	-1.282415	-1.602246	-1.000600	-1.072087	-1.244029	-1.250643	-1.352422	-1.453285	-1.336370	-1.256092	-1.312727	-1.121835	-1.306546	-1.094098	-1.190821	-1.271294	-1.049292	-1.533561	-1.469746	-1.464121	-1.005071	-1.384774	-1.373571	-1.238291	-1.542735	-1.308851	-1.352363	-1.112307	-1.323270	-1.173976	-1.218651	-1.261919	-1.080873	-1.296186	-1.131575	-1.422959	-1.158003	-1.419353	-1.334147	-1.462291	-1.278696	-1.344061	-1.402973	-1.455414	-1.153073	-1.135362	-1.102756	-1.203761	-1.183129	-1.446119	-1.330486	-1.207706	-1.046073	-1.297763	-1.150362	-1.270426	-1.332072	-1.209268	-1.118627	-1.260727	-1.278287	-1.127661	-1.165536	-0.923265	-0.809454	-1.103201	-1.143534	-1.453326	-1.049643	-1.367505	-1.442991	-0.861255	-0.916467	-0.939589	-1.138694	-1.018789	-0.987989	-0.947921	-1.145987	-1.085930	-1.419849	-1.079168	-1.302995	-1.050539	-0.983382	-1.344464	-1.054868	-1.273708	-1.300178	-0.956404	-1.287403	-1.422002	-1.337073	-1.112020	-1.035790	-1.134453	-0.955492	-1.213395	-1.058395	-1.239007	-1.047461	-1.285655	-1.015322	-1.021888	-1.017137	-1.224451	-1.304578	-1.132978	-0.937946	-1.044689	-1.160308	-1.193339	-1.340037	-1.284440	-1.104887	-1.191741	-1.133759	-1.042407	-1.208025	-1.014179	-1.223212	-0.974147	-1.381996	-1.492877	-1.361427	-0.969052	-1.212906	-1.092707	-1.192169	-1.226204	-1.298981	-1.345977	-1.052060	-1.117155	-1.150944	-1.551673	-1.086609	-1.145573	-1.318963	-1.234161	-0.969642	-0.969072	-1.113075	-1.059322	-1.088075	-1.139994	-0.580303	-0.594620	-0.663466	-0.677925	-0.799713	-0.353127	-0.654643	-0.578259	-0.482069	-0.562008	-0.567944	-0.764574	-0.543882	-0.736813	-0.451716	-0.509495	-0.711596	-0.576470	-0.470057	-0.498904	-0.517686	-0.556160	-0.529333
chr8	108461359	108471358	1.084664e+08	-1.015461	-0.901273	-1.112637	-1.594538	-1.008771	-1.128414	-1.289470	-1.555303	-1.367044	-1.214931	-1.108594	-1.320543	-1.094687	-1.246831	-1.229662	-1.354030	-1.369992	-1.414787	-1.174490	-1.270595	-1.136953	-1.227966	-1.303311	-1.151246	-1.086444	-1.278970	-1.136933	-1.239179	-1.192392	-1.406717	-1.505234	-1.281343	-1.601820	-1.009954	-1.072218	-1.246289	-1.252087	-1.354844	-1.456910	-1.339717	-1.259956	-1.307121	-1.132770	-1.310844	-1.089058	-1.185870	-1.273727	-1.052759	-1.540397	-1.470051	-1.471991	-1.004556	-1.387683	-1.377067	-1.234372	-1.539256	-1.314083	-1.350076	-1.109194	-1.316439	-1.162129	-1.215094	-1.260601	-1.081288	-1.297627	-1.136700	-1.421900	-1.152093	-1.418082	-1.336678	-1.462245	-1.282256	-1.348952	-1.404217	-1.458823	-1.159074	-1.141893	-1.101586	-1.206625	-1.197112	-1.437819	-1.333670	-1.210988	-1.049347	-1.297827	-1.152692	-1.273112	-1.332900	-1.213956	-1.130451	-1.264317	-1.286929	-1.138267	-1.168544	-0.933618	-0.821816	-1.107887	-1.152202	-1.458873	-1.053850	-1.373285	-1.451072	-0.871042	-0.915247	-0.957203	-1.142243	-1.029797	-1.007067	-0.947872	-1.158696	-1.102402	-1.421819	-1.085802	-1.305334	-1.057775	-0.991849	-1.351199	-1.053013	-1.277828	-1.308087	-0.957063	-1.291410	-1.429649	-1.342576	-1.121196	-1.036809	-1.144134	-0.968605	-1.220307	-1.069807	-1.247361	-1.059896	-1.288110	-1.021009	-1.041544	-1.025163	-1.236751	-1.308667	-1.132679	-0.946904	-1.047138	-1.166782	-1.205494	-1.349628	-1.285479	-1.118322	-1.195160	-1.151813	-1.054268	-1.224532	-1.028279	-1.225781	-0.985408	-1.387172	-1.500645	-1.367406	-0.972770	-1.214949	-1.092759	-1.197928	-1.235054	-1.311285	-1.353063	-1.058695	-1.122202	-1.155923	-1.558563	-1.089866	-1.151902	-1.329003	-1.239662	-0.979425	-0.977612	-1.117630	-1.062469	-1.099527	-1.146661	-0.593565	-0.607328	-0.672147	-0.690873	-0.808649	-0.366022	-0.674708	-0.595470	-0.495477	-0.575488	-0.585854	-0.775391	-0.557398	-0.753516	-0.467610	-0.522235	-0.718815	-0.589797	-0.488616	-0.512161	-0.529678	-0.569583	-0.541983
chr8	108471359	108481358	1.084764e+08	-1.020436	-0.907881	-1.109325	-1.592767	-1.013449	-1.129314	-1.291074	-1.555952	-1.371583	-1.213872	-1.105438	-1.318576	-1.095038	-1.247618	-1.231376	-1.355219	-1.369105	-1.419089	-1.174219	-1.273539	-1.138075	-1.229426	-1.308884	-1.139737	-1.086724	-1.278119	-1.133592	-1.238474	-1.202599	-1.408244	-1.493473	-1.279670	-1.600800	-1.019438	-1.071976	-1.248405	-1.253765	-1.356687	-1.459708	-1.342658	-1.263459	-1.301180	-1.143441	-1.314449	-1.083821	-1.180688	-1.275595	-1.056245	-1.546466	-1.470009	-1.480183	-1.004031	-1.390048	-1.379998	-1.229869	-1.535687	-1.318909	-1.347177	-1.106222	-1.309543	-1.150353	-1.210991	-1.259031	-1.081282	-1.298618	-1.141939	-1.420400	-1.145914	-1.416158	-1.338710	-1.461741	-1.285567	-1.353329	-1.405139	-1.461655	-1.164521	-1.147980	-1.100125	-1.208838	-1.210686	-1.429478	-1.336573	-1.214178	-1.052743	-1.297597	-1.154962	-1.275422	-1.333433	-1.218175	-1.141671	-1.267761	-1.295061	-1.148782	-1.171110	-0.943559	-0.834242	-1.112375	-1.160624	-1.463728	-1.057844	-1.378473	-1.458766	-0.880815	-0.913769	-0.974545	-1.145586	-1.040584	-1.026194	-0.947632	-1.170567	-1.118562	-1.423051	-1.091954	-1.307437	-1.065058	-1.000054	-1.357564	-1.050609	-1.281937	-1.315642	-0.957661	-1.294982	-1.436574	-1.347436	-1.130205	-1.037439	-1.153318	-0.981487	-1.226844	-1.081145	-1.255084	-1.072389	-1.289893	-1.026181	-1.060768	-1.032989	-1.248985	-1.312200	-1.132213	-0.955594	-1.049045	-1.172718	-1.217343	-1.358950	-1.285991	-1.131597	-1.198247	-1.169537	-1.066037	-1.240668	-1.042117	-1.227803	-0.996191	-1.391870	-1.507864	-1.372827	-0.976409	-1.216362	-1.092628	-1.203048	-1.243301	-1.323165	-1.359690	-1.065075	-1.127374	-1.160684	-1.564847	-1.092858	-1.157937	-1.338430	-1.244666	-0.989095	-0.985833	-1.122150	-1.065290	-1.110801	-1.153061	-0.606207	-0.619724	-0.679871	-0.703360	-0.816740	-0.378447	-0.693754	-0.612075	-0.508519	-0.588314	-0.603228	-0.785200	-0.570319	-0.769521	-0.482758	-0.534502	-0.725427	-0.602535	-0.506561	-0.524743	-0.541124	-0.582411	-0.554217
chr8	108481359	108491692	1.084865e+08	-1.025493	-0.914953	-1.105609	-1.590503	-1.018513	-1.129818	-1.292002	-1.555897	-1.375760	-1.212292	-1.102107	-1.315824	-1.095170	-1.248401	-1.232782	-1.356239	-1.367859	-1.422878	-1.173751	-1.275932	-1.138817	-1.230751	-1.313945	-1.127488	-1.086503	-1.276741	-1.130118	-1.237307	-1.212582	-1.409447	-1.480812	-1.277426	-1.599158	-1.029183	-1.071365	-1.250425	-1.255702	-1.357991	-1.461723	-1.345197	-1.266620	-1.294828	-1.153995	-1.317417	-1.078340	-1.175222	-1.276929	-1.059809	-1.551841	-1.469612	-1.488821	-1.003511	-1.391875	-1.382393	-1.224709	-1.531986	-1.323370	-1.343615	-1.103312	-1.302503	-1.138486	-1.206257	-1.257225	-1.080854	-1.299182	-1.147348	-1.418478	-1.139396	-1.413529	-1.340259	-1.460752	-1.288702	-1.357262	-1.405759	-1.463928	-1.169454	-1.153716	-1.098296	-1.210467	-1.224070	-1.420992	-1.339241	-1.217353	-1.056325	-1.297075	-1.157210	-1.277388	-1.333673	-1.222009	-1.152510	-1.271102	-1.302837	-1.159397	-1.173292	-0.953233	-0.846985	-1.116750	-1.168959	-1.467991	-1.061703	-1.383143	-1.466215	-0.890784	-0.912006	-0.991948	-1.148786	-1.051362	-1.045714	-0.947218	-1.181820	-1.134708	-1.423560	-1.097719	-1.309313	-1.072497	-1.008155	-1.363688	-1.047605	-1.286118	-1.322978	-0.958214	-1.298182	-1.442880	-1.351760	-1.139244	-1.037664	-1.162166	-0.994395	-1.233131	-1.092650	-1.262340	-1.085117	-1.291064	-1.030933	-1.079915	-1.040767	-1.261351	-1.315243	-1.131573	-0.964190	-1.050465	-1.178213	-1.229075	-1.368152	-1.286024	-1.144986	-1.201104	-1.187282	-1.077922	-1.256735	-1.055978	-1.229314	-1.006687	-1.396181	-1.514636	-1.377767	-0.980009	-1.217166	-1.092271	-1.207633	-1.251112	-1.334807	-1.366005	-1.071335	-1.132795	-1.165315	-1.570673	-1.095658	-1.163784	-1.347444	-1.249299	-0.998856	-0.993861	-1.126706	-1.067837	-1.122117	-1.159308	-0.616073	-0.629616	-0.685462	-0.713220	-0.822692	-0.388270	-0.708537	-0.625177	-0.518911	-0.598302	-0.617025	-0.792456	-0.580434	-0.782075	-0.494560	-0.544178	-0.730373	-0.612502	-0.520761	-0.534522	-0.550073	-0.592446	-0.563913
chr8	108491693	108501692	1.084967e+08	-1.030532	-0.922363	-1.101575	-1.587794	-1.023887	-1.129941	-1.292246	-1.555117	-1.379513	-1.210215	-1.098682	-1.312325	-1.095110	-1.249182	-1.233856	-1.357067	-1.366257	-1.426114	-1.173097	-1.277755	-1.139189	-1.231938	-1.318404	-1.114749	-1.085772	-1.274835	-1.126590	-1.235697	-1.222140	-1.410329	-1.467458	-1.274708	-1.596913	-1.038990	-1.070398	-1.252313	-1.257860	-1.358749	-1.462926	-1.347247	-1.269351	-1.288198	-1.164244	-1.319713	-1.072739	-1.169598	-1.277720	-1.063400	-1.556421	-1.468849	-1.497737	-1.003029	-1.393092	-1.384203	-1.218978	-1.528219	-1.327349	-1.339445	-1.100490	-1.295478	-1.126745	-1.200956	-1.255255	-1.080015	-1.299309	-1.152813	-1.416210	-1.132690	-1.410212	-1.341286	-1.459297	-1.291625	-1.360676	-1.406065	-1.465587	-1.173749	-1.159001	-1.096067	-1.211520	-1.237044	-1.412542	-1.341631	-1.220469	-1.060034	-1.296272	-1.159401	-1.278978	-1.333611	-1.225388	-1.162761	-1.274255	-1.310096	-1.169906	-1.175060	-0.962397	-0.859822	-1.120927	-1.177046	-1.471577	-1.065354	-1.387173	-1.473262	-0.900779	-0.909988	-1.009082	-1.151788	-1.061918	-1.065239	-0.946649	-1.192225	-1.150524	-1.423320	-1.102963	-1.310898	-1.079919	-1.015993	-1.369455	-1.044048	-1.290301	-1.329947	-0.958703	-1.300947	-1.448406	-1.355468	-1.148154	-1.037452	-1.170489	-1.007086	-1.239044	-1.104113	-1.268998	-1.097784	-1.291616	-1.035157	-1.098621	-1.048352	-1.273565	-1.317735	-1.130766	-0.972524	-1.051387	-1.183142	-1.240425	-1.377020	-1.285609	-1.158246	-1.203712	-1.204723	-1.089679	-1.272422	-1.069631	-1.230291	-1.016682	-1.400017	-1.520788	-1.382085	-0.983465	-1.217330	-1.091655	-1.211593	-1.258346	-1.345930	-1.371912	-1.077378	-1.138389	-1.169719	-1.575946	-1.098222	-1.169320	-1.355880	-1.253483	-1.008540	-1.001513	-1.131199	-1.070054	-1.133263	-1.165276	-0.626919	-0.640690	-0.691186	-0.724172	-0.828860	-0.399209	-0.724697	-0.639705	-0.530552	-0.609261	-0.632423	-0.800058	-0.591584	-0.795938	-0.507496	-0.554917	-0.735604	-0.623483	-0.536560	-0.545238	-0.559930	-0.603502	-0.574720
chr8	108501693	108511692	1.085067e+08	-1.035446	-0.929973	-1.097314	-1.584710	-1.029474	-1.129721	-1.291856	-1.553637	-1.382805	-1.207699	-1.095254	-1.308172	-1.094908	-1.249965	-1.234605	-1.357682	-1.364326	-1.428797	-1.172296	-1.279024	-1.139234	-1.232997	-1.322204	-1.101815	-1.084551	-1.272428	-1.123103	-1.233679	-1.231104	-1.410916	-1.453684	-1.271649	-1.594124	-1.048663	-1.069115	-1.254043	-1.260194	-1.358997	-1.463344	-1.348757	-1.271603	-1.281446	-1.174028	-1.321356	-1.067146	-1.163951	-1.277985	-1.066973	-1.560172	-1.467735	-1.506737	-1.002622	-1.393665	-1.385415	-1.212795	-1.524456	-1.330751	-1.334778	-1.097776	-1.288621	-1.115343	-1.195198	-1.253194	-1.078799	-1.299015	-1.158222	-1.413684	-1.125952	-1.406265	-1.341797	-1.457434	-1.294316	-1.363531	-1.406061	-1.466622	-1.177333	-1.163778	-1.093437	-1.212030	-1.249406	-1.404293	-1.343719	-1.223480	-1.063810	-1.295206	-1.161511	-1.280192	-1.333252	-1.228276	-1.172244	-1.277143	-1.316693	-1.180084	-1.176417	-0.970834	-0.872491	-1.124834	-1.184738	-1.474433	-1.068733	-1.390470	-1.479767	-0.910602	-0.907765	-1.025594	-1.154560	-1.072028	-1.084352	-0.945947	-1.201604	-1.165686	-1.422354	-1.107567	-1.312150	-1.087143	-1.023411	-1.374761	-1.040034	-1.294404	-1.336401	-0.959113	-1.303242	-1.453038	-1.358507	-1.156776	-1.036818	-1.178124	-1.019307	-1.244480	-1.115301	-1.274951	-1.110083	-1.291574	-1.038775	-1.116518	-1.055602	-1.285329	-1.319658	-1.129805	-0.980424	-1.051839	-1.187412	-1.251136	-1.385348	-1.284802	-1.171113	-1.206068	-1.221510	-1.101049	-1.287413	-1.082833	-1.230763	-1.025973	-1.403309	-1.526186	-1.385673	-0.986682	-1.216869	-1.090789	-1.214881	-1.264902	-1.356260	-1.377344	-1.083115	-1.144057	-1.173801	-1.580595	-1.100519	-1.174437	-1.363609	-1.257159	-1.017966	-1.008614	-1.135524	-1.071901	-1.144012	-1.170849	-0.637957	-0.652202	-0.696485	-0.735459	-0.834639	-0.410531	-0.741018	-0.654624	-0.542677	-0.620384	-0.648379	-0.807338	-0.602973	-0.810130	-0.520595	-0.565975	-0.740672	-0.634687	-0.552870	-0.556104	-0.569992	-0.614782	-0.585913
chr8	108511693	108521692	1.085167e+08	-1.040288	-0.937902	-1.092780	-1.581220	-1.035348	-1.129188	-1.290881	-1.551454	-1.385714	-1.204731	-1.091802	-1.303333	-1.094610	-1.250782	-1.235066	-1.358085	-1.362034	-1.431016	-1.171381	-1.279799	-1.138975	-1.233966	-1.325431	-1.088546	-1.082832	-1.269477	-1.119640	-1.231222	-1.239613	-1.411241	-1.439326	-1.268287	-1.590768	-1.058329	-1.067528	-1.255656	-1.262733	-1.358800	-1.463030	-1.349739	-1.273416	-1.274486	-1.183528	-1.322422	-1.061497	-1.158212	-1.277751	-1.070601	-1.563194	-1.466264	-1.515916	-1.002316	-1.393591	-1.386069	-1.206071	-1.520651	-1.333613	-1.329578	-1.095098	-1.281850	-1.104105	-1.188916	-1.251040	-1.077212	-1.298311	-1.163641	-1.410907	-1.119115	-1.401627	-1.341841	-1.455175	-1.296851	-1.365897	-1.405757	-1.467058	-1.180263	-1.168152	-1.090342	-1.212050	-1.261365	-1.396125	-1.345547	-1.226435	-1.067716	-1.293863	-1.163577	-1.281079	-1.332600	-1.230772	-1.181207	-1.279822	-1.322778	-1.190153	-1.177415	-0.978704	-0.885282	-1.128566	-1.192233	-1.476648	-1.071914	-1.393084	-1.485887	-0.920484	-0.905291	-1.041862	-1.157189	-1.081915	-1.103473	-0.945097	-1.210213	-1.180534	-1.420666	-1.111627	-1.313088	-1.094311	-1.030579	-1.379735	-1.035500	-1.298520	-1.342469	-0.959457	-1.305136	-1.456879	-1.360960	-1.165327	-1.035777	-1.185247	-1.031349	-1.249570	-1.126463	-1.280362	-1.122241	-1.290962	-1.041874	-1.134023	-1.062686	-1.296865	-1.321096	-1.128652	-0.988067	-1.051858	-1.191128	-1.261414	-1.393296	-1.283631	-1.183883	-1.208267	-1.238024	-1.112267	-1.302059	-1.095916	-1.230787	-1.034779	-1.406137	-1.530947	-1.388596	-0.989713	-1.215784	-1.089647	-1.217611	-1.270965	-1.365983	-1.382470	-1.088700	-1.149938	-1.177656	-1.584760	-1.102616	-1.179257	-1.370853	-1.260423	-1.027352	-1.015311	-1.139759	-1.073411	-1.154606	-1.176161	-0.648302	-0.663235	-0.700901	-0.746195	-0.839500	-0.421357	-0.756173	-0.668717	-0.554340	-0.630774	-0.663636	-0.813705	-0.613692	-0.823529	-0.532785	-0.576476	-0.745160	-0.645217	-0.568402	-0.566240	-0.579460	-0.625381	-0.596611
chr8	108521693	108531742	1.085267e+08	-1.045032	-0.946169	-1.087979	-1.577328	-1.041500	-1.128351	-1.289354	-1.548563	-1.388235	-1.201318	-1.088344	-1.297813	-1.094260	-1.251652	-1.235250	-1.358257	-1.359359	-1.432794	-1.170381	-1.280107	-1.138410	-1.234852	-1.328100	-1.074965	-1.080596	-1.265967	-1.116225	-1.228303	-1.247673	-1.411310	-1.424382	-1.264678	-1.586854	-1.067977	-1.065643	-1.257164	-1.265460	-1.358199	-1.462008	-1.350176	-1.274787	-1.267311	-1.192778	-1.322947	-1.055802	-1.152388	-1.277028	-1.074305	-1.565495	-1.464436	-1.525246	-1.002151	-1.392845	-1.386183	-1.198800	-1.516809	-1.335911	-1.323862	-1.092422	-1.275183	-1.093018	-1.182108	-1.248812	-1.075265	-1.297203	-1.169044	-1.407906	-1.112191	-1.396281	-1.341448	-1.452543	-1.299243	-1.367789	-1.405156	-1.466888	-1.182525	-1.172134	-1.086749	-1.211598	-1.272931	-1.388038	-1.347117	-1.229341	-1.071761	-1.292231	-1.165603	-1.281666	-1.331652	-1.233006	-1.190193	-1.282424	-1.328658	-1.200746	-1.178044	-0.986403	-0.899062	-1.132336	-1.200026	-1.478281	-1.075061	-1.395051	-1.491970	-0.931074	-0.902345	-1.058909	-1.159839	-1.092195	-1.123843	-0.944026	-1.218543	-1.195983	-1.418045	-1.115318	-1.313679	-1.101857	-1.037934	-1.384649	-1.030089	-1.302907	-1.348450	-0.959750	-1.306717	-1.460049	-1.362903	-1.174379	-1.034222	-1.192232	-1.043996	-1.254595	-1.138322	-1.285519	-1.134974	-1.289646	-1.044562	-1.152229	-1.070044	-1.308844	-1.322105	-1.127167	-0.995913	-1.051398	-1.194439	-1.271839	-1.401293	-1.282001	-1.197383	-1.210455	-1.255305	-1.124014	-1.317272	-1.109736	-1.230344	-1.043612	-1.408622	-1.535269	-1.390912	-0.992702	-1.213897	-1.088089	-1.219909	-1.276897	-1.375579	-1.387617	-1.094511	-1.156460	-1.181496	-1.588673	-1.104630	-1.184033	-1.378046	-1.263420	-1.037309	-1.021978	-1.144141	-1.074613	-1.165699	-1.181525	-0.657397	-0.673155	-0.704281	-0.755790	-0.843240	-0.431084	-0.769363	-0.681182	-0.564871	-0.639875	-0.677329	-0.818902	-0.623155	-0.835415	-0.543415	-0.585832	-0.748861	-0.654499	-0.582286	-0.575094	-0.587822	-0.634722	-0.606207
chr8	108531743	108541742	1.085367e+08	-1.049629	-0.954750	-1.082928	-1.573055	-1.047879	-1.127222	-1.287302	-1.544980	-1.390328	-1.197474	-1.084899	-1.291633	-1.093903	-1.252594	-1.235171	-1.358173	-1.356286	-1.434138	-1.169331	-1.279971	-1.137530	-1.235657	-1.330210	-1.061157	-1.077838	-1.261906	-1.112904	-1.224931	-1.255245	-1.411134	-1.408922	-1.260890	-1.582411	-1.077550	-1.063472	-1.258566	-1.268325	-1.357234	-1.460321	-1.350054	-1.275719	-1.259937	-1.201756	-1.322958	-1.050100	-1.146521	-1.275837	-1.078093	-1.567057	-1.462252	-1.534662	-1.002169	-1.391412	-1.385773	-1.191024	-1.512948	-1.337621	-1.317676	-1.089730	-1.268679	-1.082115	-1.174808	-1.246536	-1.072974	-1.295712	-1.174384	-1.404715	-1.105220	-1.390245	-1.340645	-1.449569	-1.301481	-1.369228	-1.404268	-1.466106	-1.184104	-1.175704	-1.082654	-1.210693	-1.284044	-1.380069	-1.348422	-1.232201	-1.075942	-1.290298	-1.167573	-1.281979	-1.330419	-1.234687	-1.197943	-1.284565	-1.333487	-1.210312	-1.178207	-0.992821	-0.911825	-1.135596	-1.207013	-1.479125	-1.077716	-1.396099	-1.497151	-0.940802	-0.899342	-1.074237	-1.162134	-1.101370	-1.142459	-0.942902	-1.225449	-1.209772	-1.414925	-1.118124	-1.313814	-1.108654	-1.044410	-1.388800	-1.024635	-1.306894	-1.353459	-0.959948	-1.307803	-1.462116	-1.364104	-1.182623	-1.032429	-1.198074	-1.055428	-1.258833	-1.149140	-1.289713	-1.146389	-1.287844	-1.046461	-1.168488	-1.076600	-1.319490	-1.322593	-1.125545	-1.002822	-1.050566	-1.196883	-1.280898	-1.408168	-1.280191	-1.209643	-1.212325	-1.270850	-1.134543	-1.330837	-1.122269	-1.229553	-1.051224	-1.410434	-1.538544	-1.392305	-0.995202	-1.211522	-1.086332	-1.221480	-1.281879	-1.383641	-1.392075	-1.099725	-1.162650	-1.184762	-1.591811	-1.106277	-1.188070	-1.384186	-1.265731	-1.046368	-1.027659	-1.148014	-1.075337	-1.175653	-1.186169	-0.666365	-0.683167	-0.707100	-0.765426	-0.846358	-0.440902	-0.782227	-0.693529	-0.575540	-0.648809	-0.691122	-0.823625	-0.632528	-0.847261	-0.553806	-0.595184	-0.752255	-0.663676	-0.596218	-0.583751	-0.596108	-0.643954	-0.615862
chr8	108541743	108551742	1.085467e+08	-1.054035	-0.963612	-1.077640	-1.568429	-1.054442	-1.125834	-1.284752	-1.540720	-1.391971	-1.193218	-1.081474	-1.284839	-1.093589	-1.253621	-1.234849	-1.357815	-1.352796	-1.435061	-1.168276	-1.279414	-1.136330	-1.236377	-1.331769	-1.047210	-1.074574	-1.257309	-1.109715	-1.221139	-1.262294	-1.410726	-1.393025	-1.256989	-1.577484	-1.086989	-1.061035	-1.259855	-1.271261	-1.355939	-1.458033	-1.349367	-1.276225	-1.252375	-1.210441	-1.322494	-1.044436	-1.140667	-1.274225	-1.081968	-1.567869	-1.459717	-1.544095	-1.002406	-1.389301	-1.384863	-1.182796	-1.509083	-1.338735	-1.311067	-1.087009	-1.262387	-1.071440	-1.167073	-1.244231	-1.070355	-1.293874	-1.179619	-1.401368	-1.098243	-1.383557	-1.339454	-1.446294	-1.303554	-1.370238	-1.403099	-1.464720	-1.184998	-1.178839	-1.078073	-1.209352	-1.294641	-1.372251	-1.349457	-1.235031	-1.080256	-1.288055	-1.169474	-1.282048	-1.328915	-1.235991	-1.205131	-1.286417	-1.337670	-1.219613	-1.177937	-0.998500	-0.924592	-1.138620	-1.213778	-1.479292	-1.080097	-1.396351	-1.501872	-0.950408	-0.896054	-1.089048	-1.164270	-1.110179	-1.160764	-0.941648	-1.231560	-1.222989	-1.411122	-1.120308	-1.313498	-1.115228	-1.050529	-1.392539	-1.018758	-1.310770	-1.357899	-0.960069	-1.308537	-1.463311	-1.364736	-1.190716	-1.030310	-1.203263	-1.066569	-1.262645	-1.159772	-1.293339	-1.157370	-1.285457	-1.047756	-1.184102	-1.082875	-1.329634	-1.322662	-1.123657	-1.009352	-1.049349	-1.198693	-1.289337	-1.414482	-1.278106	-1.221633	-1.214037	-1.285929	-1.144677	-1.343839	-1.134514	-1.228410	-1.058277	-1.411766	-1.541083	-1.392935	-0.997414	-1.208533	-1.084249	-1.222504	-1.286355	-1.390845	-1.396240	-1.104769	-1.168968	-1.187721	-1.594477	-1.107696	-1.191707	-1.389817	-1.267575	-1.055228	-1.032831	-1.151679	-1.075656	-1.185245	-1.190482	-0.675283	-0.693391	-0.709320	-0.775212	-0.848780	-0.450931	-0.794849	-0.705853	-0.586476	-0.657646	-0.705167	-0.827876	-0.641893	-0.859203	-0.564036	-0.604627	-0.755329	-0.672828	-0.610356	-0.592262	-0.604400	-0.653155	-0.625682
chr8	108551743	108561742	1.085567e+08	-1.058231	-0.972761	-1.072089	-1.563466	-1.061193	-1.124217	-1.281722	-1.535785	-1.393150	-1.188558	-1.078050	-1.277456	-1.093366	-1.254750	-1.234306	-1.357168	-1.348854	-1.435579	-1.167271	-1.278467	-1.134801	-1.237020	-1.332798	-1.033137	-1.070807	-1.252163	-1.106675	-1.216960	-1.268819	-1.410088	-1.376684	-1.253011	-1.572095	-1.096285	-1.058342	-1.261029	-1.274221	-1.354342	-1.455209	-1.348114	-1.276324	-1.244599	-1.218862	-1.321599	-1.038834	-1.134853	-1.272242	-1.085945	-1.567933	-1.456824	-1.553527	-1.002903	-1.386530	-1.383474	-1.174139	-1.505195	-1.339263	-1.304051	-1.084235	-1.256316	-1.060986	-1.158928	-1.241892	-1.067413	-1.291734	-1.184741	-1.397877	-1.091268	-1.376223	-1.337887	-1.442740	-1.305463	-1.370843	-1.401632	-1.462742	-1.185206	-1.181527	-1.073008	-1.207590	-1.304716	-1.364591	-1.350219	-1.237867	-1.084714	-1.285484	-1.171310	-1.281914	-1.327154	-1.236906	-1.211638	-1.287925	-1.341116	-1.228452	-1.177247	-1.003326	-0.937109	-1.141362	-1.220190	-1.478800	-1.082160	-1.395802	-1.506046	-0.959663	-0.892554	-1.103001	-1.166205	-1.118436	-1.178340	-0.940297	-1.236791	-1.235340	-1.406749	-1.121831	-1.312720	-1.121434	-1.056159	-1.395789	-1.012619	-1.314417	-1.361664	-0.960107	-1.308938	-1.463640	-1.364825	-1.198483	-1.027940	-1.207697	-1.077188	-1.265957	-1.169987	-1.296356	-1.167662	-1.282547	-1.048428	-1.198742	-1.088734	-1.339045	-1.322346	-1.121537	-1.015366	-1.047804	-1.199843	-1.296986	-1.420091	-1.275823	-1.233107	-1.215556	-1.300250	-1.154195	-1.356006	-1.146228	-1.226965	-1.064649	-1.412629	-1.542844	-1.392803	-0.999292	-1.205022	-1.081886	-1.222991	-1.290247	-1.397055	-1.400045	-1.109534	-1.175264	-1.190313	-1.596651	-1.108870	-1.194874	-1.394856	-1.268939	-1.063685	-1.037393	-1.155043	-1.075573	-1.194267	-1.194380	-0.682773	-0.702227	-0.710658	-0.783610	-0.850178	-0.459599	-0.805287	-0.716232	-0.595953	-0.665024	-0.717260	-0.831048	-0.649802	-0.869404	-0.572538	-0.612685	-0.757626	-0.680535	-0.622499	-0.599315	-0.611422	-0.660899	-0.634127
chr8	108561743	108571891	108566817	-1.062218	-0.982245	-1.066206	-1.558173	-1.068171	-1.122394	-1.278217	-1.530147	-1.393859	-1.183481	-1.074595	-1.269483	-1.093274	-1.255990	-1.233551	-1.356219	-1.344409	-1.435702	-1.166371	-1.277150	-1.132920	-1.237597	-1.333316	-1.018875	-1.066520	-1.246431	-1.103789	-1.212408	-1.274832	-1.409214	-1.359806	-1.248969	-1.566232	-1.105490	-1.055384	-1.262095	-1.277175	-1.352480	-1.451892	-1.346304	-1.276032	-1.236552	-1.227094	-1.320308	-1.033297	-1.129081	-1.269923	-1.090060	-1.567255	-1.453562	-1.562981	-1.003717	-1.383088	-1.381617	-1.165033	-1.501247	-1.339209	-1.296603	-1.081380	-1.250457	-1.050704	-1.150351	-1.239494	-1.064133	-1.289311	-1.189780	-1.394229	-1.084270	-1.368211	-1.335932	-1.438912	-1.307219	-1.371060	-1.399830	-1.460184	-1.184709	-1.183772	-1.067439	-1.205404	-1.314302	-1.357065	-1.350700	-1.240766	-1.089343	-1.282550	-1.173109	-1.281613	-1.325134	-1.237460	-1.217640	-1.289106	-1.343893	-1.237024	-1.176133	-1.007414	-0.949673	-1.143901	-1.226395	-1.477653	-1.083954	-1.394423	-1.509774	-0.968758	-0.888758	-1.116374	-1.167984	-1.126322	-1.195549	-0.938829	-1.241293	-1.247085	-1.401721	-1.122723	-1.311443	-1.127408	-1.061424	-1.398617	-1.006118	-1.317880	-1.364811	-0.960054	-1.309035	-1.463131	-1.364396	-1.206096	-1.025286	-1.211480	-1.087537	-1.268847	-1.180014	-1.298859	-1.177481	-1.279045	-1.048497	-1.212730	-1.094303	-1.347922	-1.321661	-1.119129	-1.020995	-1.045927	-1.200365	-1.304025	-1.425112	-1.273309	-1.244332	-1.216916	-1.314152	-1.163296	-1.367620	-1.157695	-1.225202	-1.070503	-1.413069	-1.543861	-1.391913	-1.000885	-1.200920	-1.079192	-1.222974	-1.293662	-1.402421	-1.403594	-1.114122	-1.181663	-1.192594	-1.598397	-1.109846	-1.197645	-1.399437	-1.269885	-1.071900	-1.041444	-1.158169	-1.075091	-1.202931	-1.197959	NaN	NaN	NaN	NaN	NaN	NaN	NaN	NaN	NaN	NaN	NaN	NaN	NaN	NaN	NaN	NaN	NaN	NaN	NaN	NaN	NaN	NaN	NaN
chr8	108571892	108581891	1.085769e+08	-1.065948	-0.991973	-1.060020	-1.552632	-1.075318	-1.120417	-1.274304	-1.523857	-1.394089	-1.178057	-1.071130	-1.261044	-1.093353	-1.257348	-1.232613	-1.354973	-1.339481	-1.435444	-1.165640	-1.275500	-1.130701	-1.238115	-1.333332	-1.004566	-1.061763	-1.240176	-1.101107	-1.207569	-1.280254	-1.408099	-1.342560	-1.244942	-1.559958	-1.114531	-1.052210	-1.263062	-1.280056	-1.350423	-1.448169	-1.343993	-1.275368	-1.228310	-1.235091	-1.318671	-1.027905	-1.123440	-1.267345	-1.094284	-1.565855	-1.449970	-1.572343	-1.004903	-1.379010	-1.379348	-1.155593	-1.497276	-1.338580	-1.288818	-1.078466	-1.244892	-1.040708	-1.141457	-1.237039	-1.060538	-1.286656	-1.194711	-1.390466	-1.077331	-1.359610	-1.333601	-1.434872	-1.308820	-1.370909	-1.397687	-1.457103	-1.183504	-1.185549	-1.061452	-1.202828	-1.323285	-1.349769	-1.350886	-1.243742	-1.094122	-1.279277	-1.174889	-1.281189	-1.322887	-1.237657	-1.222921	-1.289916	-1.345910	-1.244951	-1.174679	-1.010629	-0.961723	-1.146154	-1.232120	-1.475956	-1.085415	-1.392314	-1.512920	-0.977290	-0.884853	-1.128569	-1.169545	-1.133498	-1.211616	-0.937330	-1.244940	-1.257725	-1.396316	-1.122983	-1.309747	-1.132888	-1.066102	-1.400916	-0.999605	-1.320976	-1.367205	-0.959914	-1.308866	-1.461877	-1.363511	-1.213222	-1.022504	-1.214489	-1.097184	-1.271214	-1.189412	-1.300793	-1.186392	-1.275151	-1.048012	-1.225469	-1.099353	-1.355890	-1.320678	-1.116549	-1.026004	-1.043850	-1.200282	-1.310182	-1.429353	-1.270702	-1.254824	-1.218066	-1.327056	-1.171589	-1.378195	-1.168434	-1.223233	-1.075625	-1.413112	-1.544123	-1.390356	-1.002154	-1.196457	-1.076320	-1.222505	-1.296493	-1.406765	-1.406758	-1.118337	-1.187856	-1.194475	-1.599666	-1.110605	-1.199924	-1.403397	-1.270432	-1.079495	-1.044830	-1.160923	-1.074268	-1.210877	-1.201085	NaN	NaN	NaN	NaN	NaN	NaN	NaN	NaN	NaN	NaN	NaN	NaN	NaN	NaN	NaN	NaN	NaN	NaN	NaN	NaN	NaN	NaN	NaN
chr8	108581892	108591891	1.085869e+08	-1.069378	-1.001836	-1.053575	-1.546923	-1.082561	-1.118328	-1.270061	-1.516973	-1.393832	-1.172354	-1.067675	-1.252270	-1.093635	-1.258826	-1.231506	-1.353450	-1.334097	-1.434818	-1.165110	-1.273555	-1.128169	-1.238567	-1.332856	-0.990345	-1.056597	-1.233476	-1.098663	-1.202528	-1.285024	-1.406741	-1.325125	-1.240990	-1.553330	-1.123345	-1.048883	-1.263942	-1.282794	-1.348237	-1.444131	-1.341246	-1.274361	-1.219964	-1.242802	-1.316730	-1.022723	-1.118021	-1.264585	-1.098574	-1.563765	-1.446088	-1.581504	-1.006491	-1.374336	-1.376749	-1.145939	-1.493307	-1.337413	-1.280796	-1.075506	-1.239672	-1.031094	-1.132372	-1.234534	-1.056657	-1.283817	-1.199500	-1.386629	-1.070508	-1.350515	-1.330918	-1.430677	-1.310263	-1.370419	-1.395205	-1.453568	-1.181614	-1.186839	-1.055156	-1.199912	-1.331561	-1.342776	-1.350768	-1.246791	-1.099028	-1.275699	-1.176659	-1.280667	-1.320443	-1.237487	-1.227992	-1.290393	-1.347305	-1.252980	-1.172717	-1.013229	-0.974475	-1.148355	-1.237910	-1.473505	-1.086670	-1.389181	-1.515757	-0.986098	-0.880432	-1.140736	-1.171032	-1.140653	-1.228100	-0.935651	-1.248088	-1.268278	-1.389947	-1.122577	-1.307420	-1.138385	-1.070621	-1.402869	-0.992429	-1.323949	-1.368987	-0.959660	-1.308428	-1.459710	-1.362041	-1.220558	-1.019307	-1.216971	-1.107094	-1.273262	-1.199107	-1.302341	-1.195222	-1.270433	-1.046902	-1.238169	-1.104375	-1.363682	-1.319285	-1.113494	-1.030852	-1.041357	-1.199546	-1.316035	-1.433196	-1.267735	-1.265621	-1.219116	-1.340251	-1.179876	-1.388738	-1.179517	-1.220846	-1.080506	-1.412755	-1.543577	-1.387923	-1.003220	-1.191140	-1.072972	-1.221510	-1.299004	-1.410462	-1.409850	-1.122577	-1.194457	-1.196111	-1.600544	-1.111213	-1.201921	-1.407107	-1.270634	-1.087177	-1.047839	-1.163571	-1.073016	-1.218873	-1.204044	NaN	NaN	NaN	NaN	NaN	NaN	NaN	NaN	NaN	NaN	NaN	NaN	NaN	NaN	NaN	NaN	NaN	NaN	NaN	NaN	NaN	NaN	NaN
chr8	108591892	108601891	1.085969e+08	-1.072509	-1.011856	-1.046827	-1.541024	-1.089940	-1.116134	-1.265488	-1.509469	-1.393085	-1.166357	-1.064201	-1.243160	-1.094147	-1.260438	-1.230229	-1.351653	-1.328220	-1.433827	-1.164793	-1.271327	-1.125310	-1.238936	-1.331892	-0.976119	-1.051011	-1.226304	-1.096440	-1.197277	-1.289160	-1.405124	-1.307423	-1.237097	-1.546296	-1.132000	-1.045424	-1.264754	-1.285357	-1.345962	-1.439809	-1.338084	-1.273024	-1.211481	-1.250294	-1.314503	-1.017728	-1.112820	-1.261675	-1.102958	-1.560997	-1.441907	-1.590480	-1.008515	-1.369040	-1.373872	-1.136041	-1.489303	-1.335736	-1.272508	-1.072460	-1.234768	-1.021806	-1.123085	-1.231953	-1.052460	-1.280794	-1.204174	-1.382703	-1.063736	-1.340901	-1.327875	-1.426321	-1.311561	-1.369606	-1.392345	-1.449599	-1.179043	-1.187647	-1.048560	-1.196664	-1.339141	-1.336035	-1.350334	-1.249950	-1.104102	-1.271802	-1.178449	-1.280050	-1.317798	-1.236920	-1.232557	-1.290480	-1.347953	-1.260616	-1.170339	-1.015022	-0.987239	-1.150398	-1.243434	-1.470404	-1.087641	-1.385122	-1.518089	-0.994683	-0.875736	-1.152164	-1.172360	-1.147387	-1.244053	-0.933888	-1.250556	-1.278147	-1.382908	-1.121475	-1.304552	-1.143575	-1.074699	-1.404321	-0.984982	-1.326569	-1.369967	-0.959300	-1.307767	-1.456716	-1.360034	-1.227685	-1.015858	-1.218746	-1.116731	-1.274855	-1.208569	-1.303401	-1.203430	-1.265106	-1.045211	-1.250083	-1.109081	-1.370806	-1.317548	-1.110086	-1.035232	-1.038574	-1.198163	-1.321244	-1.436398	-1.264574	-1.276113	-1.220004	-1.353024	-1.187694	-1.398617	-1.190337	-1.218159	-1.084874	-1.412008	-1.542184	-1.384701	-1.004025	-1.185216	-1.069318	-1.220019	-1.301054	-1.413256	-1.412699	-1.126582	-1.201102	-1.197390	-1.600941	-1.111618	-1.203511	-1.410339	-1.270472	-1.094487	-1.050260	-1.165981	-1.071403	-1.226455	-1.206643	NaN	NaN	NaN	NaN	NaN	NaN	NaN	NaN	NaN	NaN	NaN	NaN	NaN	NaN	NaN	NaN	NaN	NaN	NaN	NaN	NaN	NaN	NaN
chr8	108601892	108612057	1.086070e+08	-1.075333	-1.022058	-1.039717	-1.534881	-1.097503	-1.113828	-1.260558	-1.501305	-1.391833	-1.160030	-1.060677	-1.233691	-1.094902	-1.262194	-1.228771	-1.349565	-1.321792	-1.432458	-1.164694	-1.268804	-1.122091	-1.239210	-1.330429	-0.961779	-1.044975	-1.218598	-1.094412	-1.191793	-1.292660	-1.403229	-1.289350	-1.233232	-1.538785	-1.140557	-1.041842	-1.265522	-1.287720	-1.343637	-1.435208	-1.334506	-1.271360	-1.202811	-1.257631	-1.311991	-1.012886	-1.107824	-1.258629	-1.107477	-1.557532	-1.437404	-1.599285	-1.011016	-1.363083	-1.370749	-1.125849	-1.485228	-1.333554	-1.263908	-1.069289	-1.230146	-1.012778	-1.113566	-1.229262	-1.047903	-1.277569	-1.208746	-1.378665	-1.056932	-1.330715	-1.324439	-1.421784	-1.312727	-1.368479	-1.389047	-1.445186	-1.175786	-1.187950	-1.041645	-1.193083	-1.346036	-1.329486	-1.349557	-1.253246	-1.109395	-1.267553	-1.180291	-1.279323	-1.314926	-1.235937	-1.236636	-1.290172	-1.347855	-1.267820	-1.167570	-1.016028	-1.000016	-1.152315	-1.248682	-1.466672	-1.088337	-1.380131	-1.519911	-1.003034	-0.870803	-1.162851	-1.173540	-1.153722	-1.259459	-0.932053	-1.252375	-1.287356	-1.375201	-1.119671	-1.301156	-1.148454	-1.078336	-1.405260	-0.977307	-1.328811	-1.370106	-0.958853	-1.306938	-1.452917	-1.357492	-1.234597	-1.012174	-1.219811	-1.126106	-1.276001	-1.217807	-1.303994	-1.210995	-1.259173	-1.042974	-1.261196	-1.113486	-1.377240	-1.315489	-1.106316	-1.039138	-1.035506	-1.196149	-1.325825	-1.438963	-1.261248	-1.286295	-1.220728	-1.365399	-1.195055	-1.407807	-1.200897	-1.215175	-1.088777	-1.410880	-1.539941	-1.380711	-1.004584	-1.178691	-1.065379	-1.218045	-1.302677	-1.415163	-1.415322	-1.130337	-1.207770	-1.198330	-1.600857	-1.111811	-1.204706	-1.413102	-1.269966	-1.101412	-1.052076	-1.168184	-1.069465	-1.233595	-1.208871	NaN	NaN	NaN	NaN	NaN	NaN	NaN	NaN	NaN	NaN	NaN	NaN	NaN	NaN	NaN	NaN	NaN	NaN	NaN	NaN	NaN	NaN	NaN
chr8	108612058	108622060	108617059	-1.077778	-1.032292	-1.032290	-1.528515	-1.105149	-1.111437	-1.255309	-1.492568	-1.390084	-1.153431	-1.057134	-1.223982	-1.095875	-1.264073	-1.227128	-1.347187	-1.314862	-1.430713	-1.164818	-1.266000	-1.118524	-1.239368	-1.328473	-0.947443	-1.038550	-1.210416	-1.092577	-1.186127	-1.295452	-1.401077	-1.271094	-1.229410	-1.530843	-1.148923	-1.038184	-1.266251	-1.289823	-1.341331	-1.430401	-1.330557	-1.269384	-1.194026	-1.264748	-1.309222	-1.008229	-1.103091	-1.255494	-1.112091	-1.553396	-1.432623	-1.607775	-1.013972	-1.356502	-1.367445	-1.115468	-1.481110	-1.330888	-1.255078	-1.066012	-1.225839	-1.004080	-1.103926	-1.226460	-1.043024	-1.274152	-1.213139	-1.374555	-1.050124	-1.320057	-1.320619	-1.417092	-1.313743	-1.367078	-1.385300	-1.440373	-1.171890	-1.187713	-1.034499	-1.189222	-1.352132	-1.323156	-1.348400	-1.256647	-1.114868	-1.262982	-1.182171	-1.278459	-1.311840	-1.234520	-1.240237	-1.289468	-1.347015	-1.274533	-1.164449	-1.016268	-1.012765	-1.154130	-1.253626	-1.462362	-1.088788	-1.374217	-1.521214	-1.011103	-0.865701	-1.172758	-1.174589	-1.159659	-1.274254	-0.930168	-1.253558	-1.295896	-1.366872	-1.117162	-1.297257	-1.153000	-1.081528	-1.405682	-0.969480	-1.330654	-1.369379	-0.958347	-1.306003	-1.448339	-1.354431	-1.241263	-1.008290	-1.220165	-1.135193	-1.276709	-1.226794	-1.304134	-1.217880	-1.252657	-1.040231	-1.271457	-1.117595	-1.382932	-1.313143	-1.102198	-1.042561	-1.032163	-1.193530	-1.329782	-1.440879	-1.257810	-1.296132	-1.221288	-1.377355	-1.201948	-1.416254	-1.211163	-1.211897	-1.092264	-1.409388	-1.536854	-1.375998	-1.004906	-1.171604	-1.061205	-1.215604	-1.303901	-1.416206	-1.417734	-1.133810	-1.214422	-1.198952	-1.600311	-1.111785	-1.205513	-1.415409	-1.269130	-1.107922	-1.053261	-1.170195	-1.067251	-1.240235	-1.210707	NaN	NaN	NaN	NaN	NaN	NaN	NaN	NaN	NaN	NaN	NaN	NaN	NaN	NaN	NaN	NaN	NaN	NaN	NaN	NaN	NaN	NaN	NaN
chr8	108622061	108632060	1.086271e+08	-1.079788	-1.042412	-1.024605	-1.521968	-1.112772	-1.108993	-1.249795	-1.483357	-1.387854	-1.146622	-1.053602	-1.214155	-1.097012	-1.266047	-1.225297	-1.344530	-1.307510	-1.428622	-1.165148	-1.262947	-1.114633	-1.239398	-1.326040	-0.933224	-1.031816	-1.201836	-1.090922	-1.180322	-1.297504	-1.398689	-1.252853	-1.225635	-1.522539	-1.157007	-1.034484	-1.266931	-1.291624	-1.339105	-1.425464	-1.326292	-1.267120	-1.185203	-1.271591	-1.306228	-1.003779	-1.098670	-1.252321	-1.116755	-1.548636	-1.427611	-1.615825	-1.017336	-1.349348	-1.364032	-1.105016	-1.476982	-1.327777	-1.246115	-1.062649	-1.221852	-0.995763	-1.094274	-1.223557	-1.037870	-1.270561	-1.217273	-1.370424	-1.043340	-1.309044	-1.316433	-1.412268	-1.314602	-1.365448	-1.381115	-1.435216	-1.167429	-1.186932	-1.027230	-1.185125	-1.357343	-1.317074	-1.346840	-1.260108	-1.120459	-1.258135	-1.184075	-1.277431	-1.308556	-1.232684	-1.243349	-1.288393	-1.345471	-1.280654	-1.161073	-1.015786	-1.025323	-1.155845	-1.258206	-1.457592	-1.089042	-1.367487	-1.522007	-1.018764	-0.860544	-1.181771	-1.175516	-1.165151	-1.288265	-0.928280	-1.254124	-1.303707	-1.358078	-1.114005	-1.292936	-1.157164	-1.084266	-1.405615	-0.961652	-1.332082	-1.367802	-0.957823	-1.305037	-1.443076	-1.350913	-1.247611	-1.004278	-1.219826	-1.143894	-1.276998	-1.235425	-1.303850	-1.224009	-1.245670	-1.037067	-1.280740	-1.121378	-1.387809	-1.310587	-1.097807	-1.045476	-1.028605	-1.190380	-1.333095	-1.442135	-1.254362	-1.305516	-1.221688	-1.388761	-1.208303	-1.423840	-1.221010	-1.208369	-1.095363	-1.407585	-1.532990	-1.370693	-1.005003	-1.164081	-1.056903	-1.212754	-1.304755	-1.416440	-1.419937	-1.136937	-1.220963	-1.199286	-1.599348	-1.111537	-1.205939	-1.417282	-1.267993	-1.113940	-1.053808	-1.172014	-1.064843	-1.246289	-1.212127	-0.719864	-0.751731	-0.706081	-0.828372	-0.842480	-0.507480	-0.853123	-0.767844	-0.648920	-0.700631	-0.783499	-0.838276	-0.690144	-0.924754	-0.612803	-0.655157	-0.761590	-0.719044	-0.688974	-0.632322	-0.648337	-0.699454	-0.680468
chr8	108632061	108642060	1.086371e+08	-1.081340	-1.052443	-1.016600	-1.515199	-1.120391	-1.106478	-1.243980	-1.473616	-1.385118	-1.139556	-1.050042	-1.204170	-1.098277	-1.268120	-1.223252	-1.341565	-1.299709	-1.426180	-1.165650	-1.259625	-1.110391	-1.239300	-1.323113	-0.918997	-1.024741	-1.192803	-1.089409	-1.174323	-1.298845	-1.396054	-1.234534	-1.221846	-1.513823	-1.164859	-1.030710	-1.267547	-1.293116	-1.336964	-1.420393	-1.321693	-1.264554	-1.176276	-1.278230	-1.302996	-0.999488	-1.094529	-1.249104	-1.121493	-1.543222	-1.422341	-1.623447	-1.021105	-1.341559	-1.360516	-1.094444	-1.472810	-1.324204	-1.236951	-1.059169	-1.218112	-0.987742	-1.084555	-1.220519	-1.032407	-1.266757	-1.221142	-1.366254	-1.036510	-1.297611	-1.311847	-1.407247	-1.315304	-1.363612	-1.376450	-1.429683	-1.162416	-1.185597	-1.019835	-1.180763	-1.361693	-1.311160	-1.344841	-1.263644	-1.126177	-1.252982	-1.186014	-1.276200	-1.305040	-1.230407	-1.246040	-1.286946	-1.343240	-1.286222	-1.157461	-1.014611	-1.037820	-1.157499	-1.262472	-1.452381	-1.089152	-1.359917	-1.522342	-1.026073	-0.855320	-1.189997	-1.176347	-1.170289	-1.301666	-0.926377	-1.254103	-1.310925	-1.348786	-1.110209	-1.288169	-1.161003	-1.086617	-1.405092	-0.953783	-1.333121	-1.365365	-0.957304	-1.304093	-1.437116	-1.346922	-1.253737	-1.000116	-1.218823	-1.152325	-1.276901	-1.243807	-1.303159	-1.229459	-1.238171	-1.033484	-1.289155	-1.124894	-1.391916	-1.307848	-1.093116	-1.047933	-1.024823	-1.186703	-1.335822	-1.442749	-1.250920	-1.314557	-1.221937	-1.399734	-1.214204	-1.430646	-1.230554	-1.204567	-1.098169	-1.405484	-1.528328	-1.364812	-1.004882	-1.156085	-1.052483	-1.209494	-1.305300	-1.415936	-1.421994	-1.139727	-1.227455	-1.199370	-1.597990	-1.111056	-1.206004	-1.418795	-1.266562	-1.119535	-1.053728	-1.173684	-1.062269	-1.251829	-1.213144	-0.725012	-0.760112	-0.702720	-0.835206	-0.837639	-0.515196	-0.858767	-0.775060	-0.657717	-0.705354	-0.794230	-0.837205	-0.696087	-0.933809	-0.617947	-0.661656	-0.759967	-0.724448	-0.699877	-0.636500	-0.654153	-0.704833	-0.688086
chr8	108642061	108652060	1.086471e+08	-1.082390	-1.062332	-1.008258	-1.508219	-1.127965	-1.103881	-1.237867	-1.463337	-1.381860	-1.132230	-1.046436	-1.194057	-1.099638	-1.270275	-1.220980	-1.338277	-1.291487	-1.423389	-1.166277	-1.256035	-1.105798	-1.239072	-1.319697	-0.904749	-1.017324	-1.183321	-1.088024	-1.168106	-1.299476	-1.393181	-1.216188	-1.218015	-1.504716	-1.172463	-1.026852	-1.268064	-1.294279	-1.334913	-1.415212	-1.316770	-1.261677	-1.167247	-1.284666	-1.299529	-0.995339	-1.090666	-1.245861	-1.126300	-1.537162	-1.416828	-1.630591	-1.025256	-1.333129	-1.356917	-1.083796	-1.468598	-1.320164	-1.227573	-1.055562	-1.214576	-0.979992	-1.074785	-1.217329	-1.026641	-1.262725	-1.224715	-1.362059	-1.029620	-1.285778	-1.306856	-1.402008	-1.315839	-1.361597	-1.371294	-1.423771	-1.156895	-1.183714	-1.012369	-1.176141	-1.365166	-1.305383	-1.342376	-1.267226	-1.131986	-1.247524	-1.187981	-1.274730	-1.301285	-1.227723	-1.248306	-1.285148	-1.340380	-1.291136	-1.153711	-1.012773	-1.050103	-1.159084	-1.266378	-1.446867	-1.089157	-1.351647	-1.522258	-1.032922	-0.850135	-1.197351	-1.177085	-1.175041	-1.314325	-0.924492	-1.253525	-1.317510	-1.339143	-1.105875	-1.283033	-1.164484	-1.088593	-1.404149	-0.946006	-1.333768	-1.362103	-0.956818	-1.303231	-1.430579	-1.342518	-1.259613	-0.995868	-1.217199	-1.160404	-1.276445	-1.251846	-1.302084	-1.234167	-1.230282	-1.029550	-1.296625	-1.128116	-1.395210	-1.305003	-1.088185	-1.049911	-1.020888	-1.182578	-1.337960	-1.442726	-1.247553	-1.323153	-1.222037	-1.410142	-1.219595	-1.436596	-1.239696	-1.200552	-1.100700	-1.403140	-1.522936	-1.358483	-1.004536	-1.147748	-1.048036	-1.205898	-1.305585	-1.414761	-1.423925	-1.142119	-1.233813	-1.199235	-1.596271	-1.110321	-1.205716	-1.419980	-1.264873	-1.124640	-1.053030	-1.175206	-1.059614	-1.256801	-1.213744	-0.728664	-0.766568	-0.699473	-0.840229	-0.832961	-0.520975	-0.862462	-0.780205	-0.664418	-0.708637	-0.802336	-0.835797	-0.700423	-0.940708	-0.621440	-0.666455	-0.758054	-0.728297	-0.708183	-0.639339	-0.658524	-0.708655	-0.693884
chr8	108652061	108662130	1.086571e+08	-1.082909	-1.072066	-0.999521	-1.501018	-1.135481	-1.101183	-1.231436	-1.452468	-1.378058	-1.124620	-1.042762	-1.183809	-1.101067	-1.272502	-1.218467	-1.334641	-1.282850	-1.420224	-1.166981	-1.252168	-1.100847	-1.238714	-1.315794	-0.890414	-1.009517	-1.173366	-1.086766	-1.161640	-1.299397	-1.390060	-1.197805	-1.214114	-1.495207	-1.179820	-1.022895	-1.268449	-1.295095	-1.332948	-1.409923	-1.311520	-1.258463	-1.158082	-1.290907	-1.295812	-0.991298	-1.087064	-1.242590	-1.131193	-1.530448	-1.411069	-1.637226	-1.029795	-1.324028	-1.353230	-1.073093	-1.464339	-1.315635	-1.217934	-1.051799	-1.211186	-0.972470	-1.064950	-1.213975	-1.020561	-1.258447	-1.227982	-1.357836	-1.022624	-1.273532	-1.301436	-1.396509	-1.316198	-1.359420	-1.365616	-1.417458	-1.150909	-1.181294	-1.004862	-1.171250	-1.367760	-1.299704	-1.339399	-1.270841	-1.137866	-1.241742	-1.189974	-1.272993	-1.297273	-1.224575	-1.250206	-1.282953	-1.336851	-1.295443	-1.149799	-1.010227	-1.062405	-1.160636	-1.270006	-1.441017	-1.089086	-1.342545	-1.521784	-1.039413	-0.844943	-1.203956	-1.177760	-1.179521	-1.326484	-0.922605	-1.252389	-1.323615	-1.328988	-1.100964	-1.277435	-1.167676	-1.090262	-1.402782	-0.938203	-1.334043	-1.357952	-0.956359	-1.302457	-1.423373	-1.337600	-1.265376	-0.991473	-1.214953	-1.168286	-1.275639	-1.259695	-1.300606	-1.238208	-1.221877	-1.025201	-1.303290	-1.131124	-1.397753	-1.302025	-1.082907	-1.051447	-1.016746	-1.177945	-1.339569	-1.442061	-1.244221	-1.331457	-1.221988	-1.420166	-1.224576	-1.441787	-1.248614	-1.196251	-1.103046	-1.400536	-1.516697	-1.351626	-1.003959	-1.138938	-1.043510	-1.201924	-1.305663	-1.412925	-1.425813	-1.144136	-1.240137	-1.198903	-1.594162	-1.109289	-1.205064	-1.420886	-1.262900	-1.129338	-1.051707	-1.176624	-1.056883	-1.261304	-1.213926	-0.731426	-0.771955	-0.696166	-0.844202	-0.828183	-0.525639	-0.864965	-0.784122	-0.669940	-0.711051	-0.808955	-0.834102	-0.703819	-0.946400	-0.623910	-0.670267	-0.755845	-0.731223	-0.715044	-0.641354	-0.662069	-0.711551	-0.698662
chr8	108662131	108672215	108667173	-1.082866	-1.081615	-0.990354	-1.493614	-1.142911	-1.098364	-1.224676	-1.440986	-1.373692	-1.116724	-1.039007	-1.173440	-1.102529	-1.274778	-1.215698	-1.330643	-1.273820	-1.416657	-1.167718	-1.248032	-1.095536	-1.238232	-1.311415	-0.875950	-1.001280	-1.162931	-1.085650	-1.154911	-1.298596	-1.386678	-1.179420	-1.210127	-1.485294	-1.186901	-1.018829	-1.268657	-1.295553	-1.331076	-1.404539	-1.305947	-1.254888	-1.148754	-1.296938	-1.291826	-0.987335	-1.083714	-1.239289	-1.136180	-1.523082	-1.405070	-1.643310	-1.034718	-1.314257	-1.349447	-1.062376	-1.460042	-1.310605	-1.208020	-1.047859	-1.207877	-0.965158	-1.055048	-1.210457	-1.014170	-1.253916	-1.230931	-1.353597	-1.015504	-1.260891	-1.295572	-1.390706	-1.316373	-1.357094	-1.359399	-1.410735	-1.144514	-1.178354	-0.997362	-1.166096	-1.369459	-1.294104	-1.335870	-1.274469	-1.143775	-1.235633	-1.191969	-1.270956	-1.292998	-1.220956	-1.251746	-1.280346	-1.332669	-1.299080	-1.145775	-1.006961	-1.074689	-1.162158	-1.273348	-1.434900	-1.088957	-1.332636	-1.520932	-1.045492	-0.839796	-1.209772	-1.178383	-1.183727	-1.338089	-0.920748	-1.250698	-1.329242	-1.318359	-1.095522	-1.271391	-1.170561	-1.091641	-1.401003	-0.930428	-1.333940	-1.352902	-0.955921	-1.301787	-1.415537	-1.332154	-1.271019	-0.986968	-1.212112	-1.175938	-1.274491	-1.267321	-1.298724	-1.241552	-1.213008	-1.020445	-1.309122	-1.133937	-1.399535	-1.298934	-1.077275	-1.052536	-1.012426	-1.172818	-1.340657	-1.440741	-1.240954	-1.339425	-1.221784	-1.429751	-1.229125	-1.446170	-1.257278	-1.191663	-1.105230	-1.397709	-1.509612	-1.344289	-1.003155	-1.129699	-1.038945	-1.197598	-1.305563	-1.410451	-1.427698	-1.145744	-1.246390	-1.198385	-1.591669	-1.107938	-1.204042	-1.421510	-1.260658	-1.133595	-1.049754	-1.177936	-1.054137	-1.265304	-1.213677	-0.733513	-0.776565	-0.692752	-0.847391	-0.823233	-0.529474	-0.866554	-0.787109	-0.674603	-0.712800	-0.814484	-0.832154	-0.706513	-0.951214	-0.625579	-0.673341	-0.753353	-0.733448	-0.720857	-0.642731	-0.665005	-0.713742	-0.702696
chr8	108672216	108682215	1.086772e+08	-1.082242	-1.090884	-0.980822	-1.486091	-1.150170	-1.095424	-1.217637	-1.428982	-1.368784	-1.108613	-1.035192	-1.163048	-1.103991	-1.277052	-1.212674	-1.326308	-1.264494	-1.412687	-1.168449	-1.243679	-1.089918	-1.237643	-1.306606	-0.861435	-0.992666	-1.152110	-1.084698	-1.147973	-1.297079	-1.383057	-1.161221	-1.206076	-1.475061	-1.193617	-1.014679	-1.268646	-1.295647	-1.329314	-1.399114	-1.300107	-1.250959	-1.139316	-1.302688	-1.287578	-0.983456	-1.080621	-1.235987	-1.141230	-1.515136	-1.398893	-1.648762	-1.039979	-1.303916	-1.345592	-1.051765	-1.455747	-1.305102	-1.197911	-1.043772	-1.204612	-0.958096	-1.045155	-1.206808	-1.007531	-1.249169	-1.233532	-1.349395	-1.008316	-1.247981	-1.289304	-1.384609	-1.316359	-1.354656	-1.352684	-1.403653	-1.137830	-1.174948	-0.989976	-1.160737	-1.370252	-1.288615	-1.331783	-1.278053	-1.149620	-1.229259	-1.193925	-1.268601	-1.288487	-1.216858	-1.252931	-1.277299	-1.327834	-1.302004	-1.141682	-1.002961	-1.086964	-1.163660	-1.276398	-1.428559	-1.088785	-1.321918	-1.519705	-1.051116	-0.834731	-1.214762	-1.178967	-1.187661	-1.349134	-0.918950	-1.248442	-1.334390	-1.307260	-1.089577	-1.264898	-1.173142	-1.092742	-1.398815	-0.922714	-1.333457	-1.346925	-0.955487	-1.301243	-1.407082	-1.326140	-1.276547	-0.982396	-1.208683	-1.183350	-1.273009	-1.274725	-1.296423	-1.244181	-1.203707	-1.015280	-1.314108	-1.136569	-1.400555	-1.295747	-1.071268	-1.053173	-1.007936	-1.167197	-1.341231	-1.438744	-1.237776	-1.347044	-1.221409	-1.438866	-1.233236	-1.449710	-1.265683	-1.186788	-1.107285	-1.394698	-1.501683	-1.336491	-1.002135	-1.120041	-1.034362	-1.192931	-1.305297	-1.407348	-1.429620	-1.146917	-1.252548	-1.197682	-1.588792	-1.106247	-1.202644	-1.421850	-1.258167	-1.137386	-1.047153	-1.179149	-1.051420	-1.268764	-1.212990	-0.735592	-0.781159	-0.689350	-0.850569	-0.818300	-0.533297	-0.868137	-0.790087	-0.679249	-0.714543	-0.819994	-0.830213	-0.709197	-0.956011	-0.627242	-0.676404	-0.750869	-0.735665	-0.726651	-0.644104	-0.667931	-0.715927	-0.706717
chr8	108682216	108692215	1.086872e+08	-1.081032	-1.099838	-0.970938	-1.478487	-1.157230	-1.092342	-1.210331	-1.416476	-1.363332	-1.100309	-1.031304	-1.152651	-1.105432	-1.279292	-1.209383	-1.321636	-1.254909	-1.408294	-1.169140	-1.239137	-1.084017	-1.236957	-1.301376	-0.846843	-0.983693	-1.140933	-1.083926	-1.140839	-1.294861	-1.379207	-1.143257	-1.201953	-1.464535	-1.199931	-1.010445	-1.268394	-1.295381	-1.327663	-1.393669	-1.294046	-1.246663	-1.129758	-1.308123	-1.283048	-0.979652	-1.077767	-1.232699	-1.146341	-1.506643	-1.392556	-1.653553	-1.045556	-1.293052	-1.341654	-1.041288	-1.451470	-1.299127	-1.187634	-1.039555	-1.201334	-0.951271	-1.035272	-1.203036	-1.000671	-1.244207	-1.235791	-1.345257	-1.001073	-1.234848	-1.282641	-1.378195	-1.316159	-1.352112	-1.345478	-1.396218	-1.130937	-1.171111	-0.982754	-1.155197	-1.370165	-1.283238	-1.327115	-1.281561	-1.155347	-1.222649	-1.195816	-1.265894	-1.283747	-1.212430	-1.253745	-1.273906	-1.322518	-1.304133	-1.137676	-0.998377	-1.098889	-1.165118	-1.279074	-1.422222	-1.088591	-1.310746	-1.518153	-1.056116	-0.829926	-1.218797	-1.179509	-1.191229	-1.359350	-0.917288	-1.245704	-1.338926	-1.296033	-1.083340	-1.258167	-1.175369	-1.093561	-1.396308	-0.915304	-1.332639	-1.340223	-0.955065	-1.300860	-1.398307	-1.319720	-1.281820	-0.977934	-1.204811	-1.190325	-1.271261	-1.281712	-1.293784	-1.246027	-1.194306	-1.009883	-1.318137	-1.138954	-1.400828	-1.292575	-1.065072	-1.053353	-1.003409	-1.161274	-1.341307	-1.436143	-1.234796	-1.354098	-1.220867	-1.447252	-1.236818	-1.452340	-1.273595	-1.181786	-1.109189	-1.391626	-1.493199	-1.328500	-1.000952	-1.110265	-1.029897	-1.188082	-1.304879	-1.403738	-1.431557	-1.147625	-1.258416	-1.196830	-1.585640	-1.104269	-1.200930	-1.421911	-1.255529	-1.140605	-1.043996	-1.180249	-1.048855	-1.271586	-1.211908	-0.737514	-0.786227	-0.684822	-0.853789	-0.811680	-0.537292	-0.869151	-0.792883	-0.684292	-0.716037	-0.825893	-0.827431	-0.711872	-0.961244	-0.628441	-0.679526	-0.747310	-0.737734	-0.732976	-0.645148	-0.671025	-0.717950	-0.711085
chr8	108692216	108702215	1.086972e+08	-1.079235	-1.108491	-0.960666	-1.470790	-1.164100	-1.089082	-1.202734	-1.403422	-1.357313	-1.091793	-1.027305	-1.142216	-1.106838	-1.281481	-1.205808	-1.316610	-1.245053	-1.403427	-1.169763	-1.234407	-1.077829	-1.236180	-1.295706	-0.832084	-0.974333	-1.129367	-1.083351	-1.133488	-1.291944	-1.375114	-1.125484	-1.197727	-1.453678	-1.205842	-1.006110	-1.267891	-1.294762	-1.326113	-1.388203	-1.287781	-1.241964	-1.120018	-1.313239	-1.278206	-0.975899	-1.075132	-1.229432	-1.151530	-1.497590	-1.386039	-1.657672	-1.051445	-1.281650	-1.337593	-1.030906	-1.447208	-1.292644	-1.177168	-1.035210	-1.197966	-0.944635	-1.025345	-1.199140	-0.993571	-1.239004	-1.237726	-1.341180	-0.993742	-1.221465	-1.275554	-1.371412	-1.315770	-1.349443	-1.337760	-1.388402	-1.123863	-1.166861	-0.975710	-1.149469	-1.369236	-1.277945	-1.321825	-1.284988	-1.160936	-1.215800	-1.197635	-1.262794	-1.278759	-1.207627	-1.254219	-1.270114	-1.316659	-1.305516	-1.133711	-0.993156	-1.110697	-1.166580	-1.281430	-1.415813	-1.088381	-1.298981	-1.516254	-1.060591	-0.825329	-1.221975	-1.180039	-1.194508	-1.368978	-0.915748	-1.242451	-1.342952	-1.284502	-1.076733	-1.251103	-1.177309	-1.094139	-1.393457	-0.908085	-1.331503	-1.332710	-0.954648	-1.300646	-1.389118	-1.312773	-1.286957	-0.973542	-1.200464	-1.197018	-1.269244	-1.288437	-1.290772	-1.247137	-1.184695	-1.004182	-1.321313	-1.141138	-1.400405	-1.289372	-1.058586	-1.053078	-0.998764	-1.154968	-1.340903	-1.432914	-1.231976	-1.360715	-1.220149	-1.455066	-1.239951	-1.454149	-1.281167	-1.176587	-1.111016	-1.388460	-1.484082	-1.320216	-0.999619	-1.100218	-1.025464	-1.182984	-1.304293	-1.399575	-1.433570	-1.147890	-1.264086	-1.195828	-1.582169	-1.101985	-1.198896	-1.421723	-1.252719	-1.143305	-1.040243	-1.181274	-1.046438	-1.273813	-1.210433	-0.738973	-0.791024	-0.679785	-0.856566	-0.804256	-0.540862	-0.869408	-0.795064	-0.688991	-0.717035	-0.831310	-0.824194	-0.714129	-0.966154	-0.628934	-0.682232	-0.743141	-0.739329	-0.738911	-0.645678	-0.673823	-0.719491	-0.715162
chr8	108702216	108712215	1.087072e+08	-1.076860	-1.116826	-0.950022	-1.463018	-1.170750	-1.085632	-1.194853	-1.389825	-1.350737	-1.083091	-1.023177	-1.131754	-1.108200	-1.283596	-1.201941	-1.311237	-1.234953	-1.398052	-1.170304	-1.229514	-1.071381	-1.235321	-1.289606	-0.817139	-0.964597	-1.117433	-1.083005	-1.125932	-1.288345	-1.370773	-1.107941	-1.193387	-1.442496	-1.211333	-1.001668	-1.267140	-1.293794	-1.324659	-1.382737	-1.281366	-1.236847	-1.110078	-1.318012	-1.273030	-0.972201	-1.072700	-1.226216	-1.156785	-1.488000	-1.379356	-1.661087	-1.057624	-1.269750	-1.333387	-1.020631	-1.442978	-1.285635	-1.166542	-1.030775	-1.194458	-0.938179	-1.015369	-1.195138	-0.986240	-1.233543	-1.239352	-1.337185	-0.986321	-1.207874	-1.268039	-1.364242	-1.315196	-1.346642	-1.329547	-1.380200	-1.116658	-1.162246	-0.968884	-1.143557	-1.367505	-1.272737	-1.315899	-1.288321	-1.166348	-1.208735	-1.199366	-1.259278	-1.273529	-1.202485	-1.254369	-1.265937	-1.310290	-1.306148	-1.129803	-0.987320	-1.122393	-1.168071	-1.283471	-1.409375	-1.088177	-1.286700	-1.514008	-1.064548	-0.820976	-1.224308	-1.180578	-1.197502	-1.378049	-0.914353	-1.238698	-1.346477	-1.272704	-1.069784	-1.243722	-1.178992	-1.094500	-1.390268	-0.901084	-1.330084	-1.324424	-0.954243	-1.300626	-1.379577	-1.305294	-1.291975	-0.969272	-1.195672	-1.203448	-1.266981	-1.294910	-1.287401	-1.247503	-1.174935	-0.998193	-1.323655	-1.143122	-1.399325	-1.286142	-1.051817	-1.052345	-0.994016	-1.148311	-1.340027	-1.429078	-1.229341	-1.366873	-1.219266	-1.462297	-1.242645	-1.455168	-1.288392	-1.171223	-1.112806	-1.385212	-1.474406	-1.311697	-0.998170	-1.089936	-1.021055	-1.177656	-1.303529	-1.394874	-1.435682	-1.147714	-1.269530	-1.194679	-1.578384	-1.099418	-1.196565	-1.421310	-1.249760	-1.145467	-1.035916	-1.182234	-1.044214	-1.275416	-1.208590	-0.740010	-0.795608	-0.674216	-0.858960	-0.795977	-0.544077	-0.868961	-0.796697	-0.693422	-0.717573	-0.836334	-0.820515	-0.716012	-0.970825	-0.628727	-0.684571	-0.738349	-0.740493	-0.744545	-0.645723	-0.676363	-0.720594	-0.719012
chr8	108712216	108722215	1.087172e+08	-1.073924	-1.124816	-0.939010	-1.455186	-1.177142	-1.081988	-1.186701	-1.375699	-1.343613	-1.074226	-1.018914	-1.121271	-1.109519	-1.285620	-1.197778	-1.305524	-1.224645	-1.392141	-1.170751	-1.224487	-1.064698	-1.234385	-1.283095	-0.801995	-0.954497	-1.105153	-1.082923	-1.118172	-1.284074	-1.366173	-1.090659	-1.188932	-1.430995	-1.216375	-0.997090	-1.266146	-1.292485	-1.323287	-1.377293	-1.274858	-1.231310	-1.099927	-1.322419	-1.267501	-0.968581	-1.070438	-1.223067	-1.162098	-1.477900	-1.372534	-1.663774	-1.064067	-1.257394	-1.329030	-1.010473	-1.438786	-1.278078	-1.155781	-1.026293	-1.190771	-0.931892	-1.005341	-1.191055	-0.978692	-1.227801	-1.240688	-1.333285	-0.978801	-1.194124	-1.260098	-1.356678	-1.314436	-1.343699	-1.320871	-1.371618	-1.109359	-1.157314	-0.962318	-1.137463	-1.365012	-1.267613	-1.309328	-1.291535	-1.171550	-1.201479	-1.200992	-1.255333	-1.268072	-1.197024	-1.254203	-1.261382	-1.303427	-1.306023	-1.125971	-0.980887	-1.133996	-1.169610	-1.285209	-1.402937	-1.087999	-1.273974	-1.511398	-1.067997	-0.816873	-1.225822	-1.181140	-1.200227	-1.386592	-0.913136	-1.234450	-1.349501	-1.260667	-1.062512	-1.236023	-1.180458	-1.094665	-1.386748	-0.894318	-1.328417	-1.315393	-0.953857	-1.300814	-1.369719	-1.297276	-1.296884	-0.965158	-1.190461	-1.209627	-1.264493	-1.301143	-1.283680	-1.247129	-1.165071	-0.991930	-1.325188	-1.144908	-1.397627	-1.282888	-1.044755	-1.051152	-0.989174	-1.141322	-1.338675	-1.424639	-1.226907	-1.372564	-1.218229	-1.468945	-1.244912	-1.455441	-1.295269	-1.165727	-1.114592	-1.381883	-1.464221	-1.302994	-0.996645	-1.079440	-1.016647	-1.172092	-1.302579	-1.389646	-1.437908	-1.147103	-1.274734	-1.193373	-1.574282	-1.096592	-1.193950	-1.420689	-1.246669	-1.147082	-1.031031	-1.183138	-1.042209	-1.276374	-1.206406	-0.740600	-0.800102	-0.667829	-0.861010	-0.786409	-0.547004	-0.867692	-0.797777	-0.697710	-0.717596	-0.841089	-0.816221	-0.717530	-0.975402	-0.627662	-0.686569	-0.732671	-0.741202	-0.750040	-0.645205	-0.678688	-0.721231	-0.722744
chr8	108722216	108734449	1.087283e+08	-1.070030	-1.133250	-0.926336	-1.446422	-1.183909	-1.077702	-1.177345	-1.359385	-1.335073	-1.064205	-1.014003	-1.109589	-1.110918	-1.287742	-1.192794	-1.298799	-1.212988	-1.384913	-1.171122	-1.218768	-1.057027	-1.233266	-1.275396	-0.784923	-0.942860	-1.091111	-1.083169	-1.109300	-1.278547	-1.360744	-1.071767	-1.183850	-1.417836	-1.221418	-0.991807	-1.264768	-1.290637	-1.321824	-1.371294	-1.267567	-1.224661	-1.088393	-1.326852	-1.260916	-0.964691	-1.068078	-1.219646	-1.168065	-1.466104	-1.364819	-1.665889	-1.071503	-1.243160	-1.324005	-0.999329	-1.434177	-1.269011	-1.143688	-1.021300	-1.186427	-0.925075	-0.994125	-1.186441	-0.970070	-1.221054	-1.241857	-1.329069	-0.970328	-1.178716	-1.250775	-1.347800	-1.313371	-1.340238	-1.310729	-1.361642	-1.101155	-1.151512	-0.955371	-1.130483	-1.361395	-1.262007	-1.301261	-1.294928	-1.177055	-1.193223	-1.202649	-1.250427	-1.261759	-1.190615	-1.253657	-1.255892	-1.295265	-1.304996	-1.121846	-0.973083	-1.146754	-1.171396	-1.286803	-1.395842	-1.087863	-1.259431	-1.508048	-1.071241	-0.812601	-1.226578	-1.181776	-1.202957	-1.395467	-0.912046	-1.229158	-1.352246	-1.247096	-1.054102	-1.227124	-1.181879	-1.094641	-1.382481	-0.887114	-1.326320	-1.304533	-0.953458	-1.301261	-1.358465	-1.287754	-1.302194	-0.960812	-1.184226	-1.216179	-1.261491	-1.307776	-1.279154	-1.245862	-1.154050	-0.984702	-1.325973	-1.146648	-1.395073	-1.279245	-1.036581	-1.049294	-0.983715	-1.133205	-1.336598	-1.419026	-1.224457	-1.378308	-1.216913	-1.475625	-1.246938	-1.454920	-1.302476	-1.159501	-1.116595	-1.378094	-1.452402	-1.293193	-0.994908	-1.067573	-1.011738	-1.165644	-1.301305	-1.383242	-1.440516	-1.145928	-1.280207	-1.191726	-1.569368	-1.093192	-1.190734	-1.419769	-1.243088	-1.148228	-1.024988	-1.184083	-1.040249	-1.276664	-1.203614	-0.740667	-0.803500	-0.662141	-0.862305	-0.777834	-0.549035	-0.865990	-0.798154	-0.700926	-0.717162	-0.844549	-0.812366	-0.718388	-0.978883	-0.626049	-0.687823	-0.727485	-0.741357	-0.754195	-0.644310	-0.680302	-0.721319	-0.725549
chr8	108734450	108744531	1.087395e+08	-1.065491	-1.141186	-0.913153	-1.437566	-1.190294	-1.073148	-1.167679	-1.342377	-1.325871	-1.053988	-1.008875	-1.097830	-1.112202	-1.289693	-1.187406	-1.291679	-1.201130	-1.376946	-1.171362	-1.212914	-1.049127	-1.232065	-1.267208	-0.767522	-0.930770	-1.076609	-1.083779	-1.100118	-1.272177	-1.354933	-1.053150	-1.178615	-1.404235	-1.225845	-0.986271	-1.263088	-1.288379	-1.320375	-1.365365	-1.260236	-1.217459	-1.076542	-1.330754	-1.253803	-0.960964	-1.065823	-1.216280	-1.174093	-1.453699	-1.356968	-1.667081	-1.079202	-1.228381	-1.318757	-0.988310	-1.429614	-1.259185	-1.131438	-1.016321	-1.181773	-0.918383	-0.982785	-1.181739	-0.961202	-1.213848	-1.242726	-1.324963	-0.961713	-1.163175	-1.240884	-1.338394	-1.312072	-1.336524	-1.300057	-1.351173	-1.092855	-1.145411	-0.948803	-1.123257	-1.356922	-1.256473	-1.292351	-1.298087	-1.182267	-1.184769	-1.204120	-1.244938	-1.255179	-1.183868	-1.252735	-1.249957	-1.286564	-1.303034	-1.117888	-0.964622	-1.159364	-1.173284	-1.288065	-1.388830	-1.087813	-1.244550	-1.504198	-1.073884	-0.808589	-1.226402	-1.182383	-1.205386	-1.403700	-0.911288	-1.223266	-1.354341	-1.233345	-1.045366	-1.217874	-1.183121	-1.094412	-1.377863	-0.880245	-1.324003	-1.292837	-0.953101	-1.301927	-1.346933	-1.277604	-1.307354	-0.956736	-1.177555	-1.222390	-1.258254	-1.314113	-1.274226	-1.243725	-1.142986	-0.977231	-1.325825	-1.148115	-1.391873	-1.275546	-1.028071	-1.046881	-0.978183	-1.124733	-1.333903	-1.412715	-1.222279	-1.383434	-1.215438	-1.481570	-1.248456	-1.453578	-1.309227	-1.153153	-1.118647	-1.374200	-1.440124	-1.283303	-0.993154	-1.055497	-1.006791	-1.158916	-1.299796	-1.376224	-1.443261	-1.144249	-1.285342	-1.189866	-1.564078	-1.089566	-1.187202	-1.418606	-1.239349	-1.148704	-1.018327	-1.184982	-1.038567	-1.276146	-1.200470	-0.740351	-0.806589	-0.656087	-0.863230	-0.768668	-0.550718	-0.863704	-0.798077	-0.703842	-0.716314	-0.847572	-0.808260	-0.718881	-0.982080	-0.623746	-0.688714	-0.721864	-0.741118	-0.757993	-0.642989	-0.681627	-0.721009	-0.728097
chr8	108744532	108754623	1.087496e+08	-1.060865	-1.147861	-0.900833	-1.429504	-1.195679	-1.068809	-1.158734	-1.326474	-1.317023	-1.044627	-1.004058	-1.087152	-1.113220	-1.291262	-1.182200	-1.284951	-1.190309	-1.369125	-1.171464	-1.207548	-1.041854	-1.230926	-1.259442	-0.751550	-0.919513	-1.063153	-1.084643	-1.091556	-1.265706	-1.349355	-1.036607	-1.173770	-1.391611	-1.229268	-0.981051	-1.261294	-1.285993	-1.319045	-1.360117	-1.253647	-1.210490	-1.065589	-1.333774	-1.246914	-0.957783	-1.063842	-1.213277	-1.179561	-1.442031	-1.349807	-1.667359	-1.086325	-1.214621	-1.313826	-0.978493	-1.425550	-1.249674	-1.120282	-1.011888	-1.177271	-0.912439	-0.972461	-1.177434	-0.953036	-1.206914	-1.243262	-1.321357	-0.953826	-1.149081	-1.231476	-1.329476	-1.310704	-1.332926	-1.290026	-1.341314	-1.085310	-1.139712	-0.943239	-1.116522	-1.352194	-1.251546	-1.283602	-1.300675	-1.186698	-1.177007	-1.205254	-1.239477	-1.249032	-1.177488	-1.251576	-1.244227	-1.278247	-1.300455	-1.114484	-0.956443	-1.170610	-1.175086	-1.288938	-1.382589	-1.087843	-1.230901	-1.500268	-1.075756	-0.805153	-1.225465	-1.182885	-1.207316	-1.410555	-0.910932	-1.217426	-1.355669	-1.220784	-1.037208	-1.209227	-1.184121	-1.094027	-1.373411	-0.874344	-1.321744	-1.281579	-0.952822	-1.302694	-1.336324	-1.267921	-1.311871	-0.953319	-1.171184	-1.227698	-1.255135	-1.319579	-1.269428	-1.241069	-1.132988	-0.970299	-1.324894	-1.149199	-1.388468	-1.272126	-1.020105	-1.044221	-0.973137	-1.116791	-1.330929	-1.406428	-1.220538	-1.387519	-1.213978	-1.486296	-1.249389	-1.451682	-1.314907	-1.147318	-1.120577	-1.370574	-1.428702	-1.274330	-0.991575	-1.044409	-1.002262	-1.152607	-1.298214	-1.369367	-1.445851	-1.142308	-1.289665	-1.187992	-1.558973	-1.086137	-1.183756	-1.417351	-1.235836	-1.148567	-1.011796	-1.185777	-1.037289	-1.274993	-1.197351	-0.739573	-0.809456	-0.649302	-0.863763	-0.758361	-0.552102	-0.860625	-0.797486	-0.706556	-0.714943	-0.850239	-0.803671	-0.718974	-0.985098	-0.620508	-0.689224	-0.715460	-0.740412	-0.761573	-0.641108	-0.682681	-0.720221	-0.730474
chr8	108754624	108764635	1.087596e+08	-1.055773	-1.154006	-0.888170	-1.421404	-1.200657	-1.064273	-1.149656	-1.310149	-1.307723	-1.035198	-0.999081	-1.076450	-1.114060	-1.292607	-1.176703	-1.278017	-1.179463	-1.360750	-1.171442	-1.202154	-1.034518	-1.229748	-1.251395	-0.735411	-0.908006	-1.049426	-1.085797	-1.082750	-1.258584	-1.343487	-1.020392	-1.168837	-1.378748	-1.232103	-0.975632	-1.259231	-1.283305	-1.317670	-1.355013	-1.247166	-1.203110	-1.054444	-1.336290	-1.239608	-0.954822	-1.061888	-1.210311	-1.185003	-1.430011	-1.342627	-1.666883	-1.093539	-1.200550	-1.308728	-0.968852	-1.421570	-1.239609	-1.109107	-1.007573	-1.172466	-0.906599	-0.962107	-1.173102	-0.944800	-1.199566	-1.243570	-1.317862	-0.945862	-1.134995	-1.221671	-1.320211	-1.309159	-1.329085	-1.279713	-1.331114	-1.077751	-1.133909	-0.938057	-1.109604	-1.346872	-1.246712	-1.274242	-1.302945	-1.190835	-1.169173	-1.206174	-1.233559	-1.242732	-1.170852	-1.250101	-1.238173	-1.269503	-1.297127	-1.111277	-0.947801	-1.181679	-1.176978	-1.289574	-1.376468	-1.087938	-1.217170	-1.495899	-1.077126	-0.801859	-1.223814	-1.183329	-1.208975	-1.416817	-0.910914	-1.211077	-1.356453	-1.208123	-1.028814	-1.200346	-1.185024	-1.093461	-1.368710	-0.868762	-1.319354	-1.269716	-0.952588	-1.303598	-1.325600	-1.257798	-1.316218	-0.950184	-1.164531	-1.232703	-1.251841	-1.324789	-1.264311	-1.237748	-1.123048	-0.963222	-1.323205	-1.150038	-1.384621	-1.268610	-1.011903	-1.041105	-0.968063	-1.108606	-1.327443	-1.399610	-1.219004	-1.391064	-1.212403	-1.490385	-1.249904	-1.449161	-1.320156	-1.141393	-1.122607	-1.366830	-1.417045	-1.265384	-0.990034	-1.033179	-0.997654	-1.146094	-1.296403	-1.362042	-1.448543	-1.139975	-1.293664	-1.185934	-1.553563	-1.082600	-1.180089	-1.415928	-1.232197	-1.147896	-1.004817	-1.186571	-1.036246	-1.273208	-1.193990	-0.738293	-0.811913	-0.641985	-0.863805	-0.747204	-0.553094	-0.856767	-0.796336	-0.708908	-0.713023	-0.852363	-0.798750	-0.718591	-0.987757	-0.616309	-0.689264	-0.708445	-0.739192	-0.764731	-0.638661	-0.683365	-0.718912	-0.732538
chr8	108764636	108774635	1.087696e+08	-1.050243	-1.159591	-0.875177	-1.413259	-1.205216	-1.059554	-1.140486	-1.293448	-1.298002	-1.025729	-0.993960	-1.065726	-1.114691	-1.293698	-1.170955	-1.270935	-1.168633	-1.351851	-1.171269	-1.196766	-1.027150	-1.228530	-1.243132	-0.719136	-0.896280	-1.035469	-1.087221	-1.073700	-1.250834	-1.337358	-1.004510	-1.163822	-1.365696	-1.234335	-0.970004	-1.256897	-1.280331	-1.316219	-1.350072	-1.240847	-1.195332	-1.043128	-1.338303	-1.231909	-0.952107	-1.059929	-1.207367	-1.190381	-1.417688	-1.335453	-1.665672	-1.100800	-1.186207	-1.303460	-0.959418	-1.417693	-1.229025	-1.097942	-1.003416	-1.167331	-0.900863	-0.951758	-1.168766	-0.936556	-1.191785	-1.243655	-1.314476	-0.937827	-1.120933	-1.211503	-1.310622	-1.307434	-1.324987	-1.269173	-1.320599	-1.070173	-1.128051	-0.933258	-1.102513	-1.341002	-1.241990	-1.264307	-1.304845	-1.194663	-1.161293	-1.206863	-1.227194	-1.236303	-1.164066	-1.248341	-1.231901	-1.260472	-1.293152	-1.108335	-0.938863	-1.192397	-1.178927	-1.289994	-1.370577	-1.088085	-1.203638	-1.491171	-1.077978	-0.798710	-1.221522	-1.183708	-1.210335	-1.422396	-0.911246	-1.204305	-1.356693	-1.195554	-1.020295	-1.191399	-1.185839	-1.092722	-1.363848	-0.863587	-1.316891	-1.257476	-0.952404	-1.304612	-1.314962	-1.247424	-1.320310	-0.947383	-1.157736	-1.237341	-1.248433	-1.329683	-1.258965	-1.233853	-1.113345	-0.956120	-1.320797	-1.150618	-1.380443	-1.265025	-1.003609	-1.037600	-0.963046	-1.100318	-1.323507	-1.392389	-1.217673	-1.394022	-1.210756	-1.493789	-1.250010	-1.446090	-1.324912	-1.135457	-1.124737	-1.363001	-1.405379	-1.256638	-0.988584	-1.021980	-0.993007	-1.139492	-1.294383	-1.354387	-1.451299	-1.137306	-1.297288	-1.183736	-1.547925	-1.079040	-1.176278	-1.414395	-1.228476	-1.146731	-0.997537	-1.187361	-1.035462	-1.270858	-1.190461	-0.736532	-0.813833	-0.634389	-0.863322	-0.735570	-0.553663	-0.852230	-0.794654	-0.710791	-0.710596	-0.853836	-0.793673	-0.717718	-0.989930	-0.611237	-0.688807	-0.701048	-0.737475	-0.767327	-0.635710	-0.683627	-0.717103	-0.734193
chr8	108774636	108784635	1.087796e+08	-1.044290	-1.164628	-0.861812	-1.405024	-1.209361	-1.054630	-1.131216	-1.276337	-1.287835	-1.016202	-0.988686	-1.054935	-1.115085	-1.294520	-1.164965	-1.263720	-1.157796	-1.342417	-1.170916	-1.191380	-1.019745	-1.227265	-1.234674	-0.702684	-0.884296	-1.021243	-1.088889	-1.064371	-1.242445	-1.330967	-0.988896	-1.158713	-1.352430	-1.235961	-0.964137	-1.254283	-1.277064	-1.314658	-1.345277	-1.234697	-1.187120	-1.031604	-1.339829	-1.223809	-0.949638	-1.057923	-1.204423	-1.195691	-1.405042	-1.328269	-1.663737	-1.108109	-1.171564	-1.297984	-0.950189	-1.413907	-1.217902	-1.086768	-0.999438	-1.161825	-0.895198	-0.941400	-1.164410	-0.928303	-1.183507	-1.243517	-1.311160	-0.929690	-1.106849	-1.200961	-1.300680	-1.305512	-1.320612	-1.258401	-1.309751	-1.062524	-1.122154	-0.928806	-1.095229	-1.334596	-1.237383	-1.253791	-1.306332	-1.198179	-1.153348	-1.207306	-1.220352	-1.229736	-1.157042	-1.246266	-1.225333	-1.251030	-1.288509	-1.105618	-0.929525	-1.202907	-1.180959	-1.290227	-1.364845	-1.088264	-1.190159	-1.486033	-1.078324	-0.795625	-1.218600	-1.184025	-1.211417	-1.427376	-0.911950	-1.196993	-1.356402	-1.182885	-1.011496	-1.182277	-1.186588	-1.091792	-1.358764	-0.858745	-1.314337	-1.244723	-0.952249	-1.305741	-1.304289	-1.236677	-1.324178	-0.944885	-1.150726	-1.241687	-1.244866	-1.334351	-1.253320	-1.229354	-1.103755	-0.948900	-1.317643	-1.150957	-1.375904	-1.261281	-0.995113	-1.033676	-0.958017	-1.091818	-1.319065	-1.384656	-1.216494	-1.396428	-1.209029	-1.496574	-1.249710	-1.442459	-1.329257	-1.129421	-1.127028	-1.359011	-1.393569	-1.247991	-0.987228	-1.010644	-0.988221	-1.132710	-1.292134	-1.346302	-1.454141	-1.134271	-1.300588	-1.181391	-1.541969	-1.075430	-1.172283	-1.412751	-1.224592	-1.145081	-0.989879	-1.188167	-1.034937	-1.267954	-1.186726	-0.734387	-0.815152	-0.626857	-0.862360	-0.723982	-0.553821	-0.847244	-0.792551	-0.712148	-0.707789	-0.854631	-0.788666	-0.716416	-0.991544	-0.605541	-0.687895	-0.693602	-0.735361	-0.769274	-0.632410	-0.683470	-0.714897	-0.735386
chr8	108784636	108794669	1.087897e+08	-1.037948	-1.169121	-0.848051	-1.396675	-1.213073	-1.049481	-1.121849	-1.258817	-1.277212	-1.006614	-0.983269	-1.044061	-1.115230	-1.295054	-1.158752	-1.256380	-1.146932	-1.332463	-1.170343	-1.186011	-1.012322	-1.225939	-1.226056	-0.686028	-0.872034	-1.006728	-1.090758	-1.054737	-1.233419	-1.324317	-0.973510	-1.153512	-1.338946	-1.236975	-0.958018	-1.251377	-1.273499	-1.312956	-1.340621	-1.228714	-1.178447	-1.019852	-1.340860	-1.215309	-0.947405	-1.055838	-1.201460	-1.200927	-1.392065	-1.321071	-1.661089	-1.115456	-1.156609	-1.292279	-0.941170	-1.410200	-1.206234	-1.075580	-0.995663	-1.155929	-0.889578	-0.931037	-1.160017	-0.920052	-1.174684	-1.243134	-1.307872	-0.921434	-1.092728	-1.190032	-1.290365	-1.303379	-1.315944	-1.247407	-1.298572	-1.054765	-1.116238	-0.924667	-1.087751	-1.327657	-1.232895	-1.242701	-1.307358	-1.201352	-1.145332	-1.207482	-1.213007	-1.223029	-1.149804	-1.243872	-1.218472	-1.241183	-1.283212	-1.103139	-0.919826	-1.213176	-1.183072	-1.290286	-1.359295	-1.088451	-1.176780	-1.480493	-1.078145	-0.792579	-1.215076	-1.184265	-1.212214	-1.431743	-0.913050	-1.189127	-1.355577	-1.170111	-1.002398	-1.172997	-1.187282	-1.090663	-1.353461	-0.854249	-1.311704	-1.231486	-0.952102	-1.306974	-1.293618	-1.225584	-1.327777	-0.942700	-1.143523	-1.245748	-1.241146	-1.338800	-1.247386	-1.224272	-1.094293	-0.941572	-1.313740	-1.151060	-1.371013	-1.257334	-0.986426	-1.029349	-0.952993	-1.083119	-1.314122	-1.376397	-1.215430	-1.398252	-1.207236	-1.498750	-1.248993	-1.438284	-1.333181	-1.123296	-1.129491	-1.354843	-1.381655	-1.239467	-0.985989	-0.999170	-0.983260	-1.125750	-1.289666	-1.337794	-1.457038	-1.130866	-1.303538	-1.178941	-1.535678	-1.071802	-1.168111	-1.411020	-1.220522	-1.142967	-0.981872	-1.188989	-1.034693	-1.264525	-1.182792	-0.731827	-0.815933	-0.619197	-0.860922	-0.712145	-0.553607	-0.841715	-0.790014	-0.713043	-0.704552	-0.854811	-0.783596	-0.714672	-0.992671	-0.599101	-0.686529	-0.685912	-0.732816	-0.770658	-0.628700	-0.682907	-0.712261	-0.736173
chr8	108794670	108804669	1.087997e+08	-1.031279	-1.173057	-0.833937	-1.388237	-1.216322	-1.044107	-1.112427	-1.240954	-1.266175	-0.997001	-0.977745	-1.033133	-1.115117	-1.295279	-1.152371	-1.248938	-1.136068	-1.322040	-1.169510	-1.180699	-1.004936	-1.224529	-1.217328	-0.669206	-0.859525	-0.991961	-1.092779	-1.044815	-1.223790	-1.317447	-0.958379	-1.148235	-1.325292	-1.237377	-0.951654	-1.248168	-1.269637	-1.311101	-1.336114	-1.222908	-1.169332	-1.007906	-1.341372	-1.206443	-0.945403	-1.053666	-1.198474	-1.206052	-1.378805	-1.313885	-1.657758	-1.122796	-1.141387	-1.286367	-0.932406	-1.406564	-1.194063	-1.064407	-0.992128	-1.149646	-0.883999	-0.920709	-1.155582	-0.911827	-1.165323	-1.242480	-1.304567	-0.913089	-1.078615	-1.178744	-1.279706	-1.301034	-1.310991	-1.236242	-1.287101	-1.046879	-1.110332	-0.920824	-1.080115	-1.320213	-1.228546	-1.231088	-1.307866	-1.204132	-1.137265	-1.207363	-1.205171	-1.216208	-1.142464	-1.241186	-1.211406	-1.231070	-1.277345	-1.100932	-0.909924	-1.223062	-1.185236	-1.290174	-1.354004	-1.088616	-1.163692	-1.474626	-1.077439	-0.789582	-1.211028	-1.184412	-1.212719	-1.435447	-0.914544	-1.180794	-1.354212	-1.157373	-0.993109	-1.163677	-1.187924	-1.089346	-1.347998	-0.850150	-1.309035	-1.217958	-0.951950	-1.308291	-1.283107	-1.214294	-1.331036	-0.940854	-1.136223	-1.249496	-1.237321	-1.342983	-1.241250	-1.218697	-1.085072	-0.934226	-1.309149	-1.150926	-1.365845	-1.253191	-0.977659	-1.024691	-0.948051	-1.074339	-1.308747	-1.367712	-1.214459	-1.399456	-1.205405	-1.500315	-1.247869	-1.433628	-1.336626	-1.117166	-1.132097	-1.350532	-1.369807	-1.231181	-0.984896	-0.987696	-0.978151	-1.118688	-1.287027	-1.328975	-1.459912	-1.127130	-1.306080	-1.176459	-1.529113	-1.068239	-1.163817	-1.409243	-1.216302	-1.140445	-0.973642	-1.189808	-1.034746	-1.260635	-1.178709	-0.728920	-0.816177	-0.611581	-0.859051	-0.700324	-0.553049	-0.835792	-0.787130	-0.713468	-0.700969	-0.854404	-0.778560	-0.712541	-0.993305	-0.592072	-0.684751	-0.678130	-0.729911	-0.771478	-0.624678	-0.681960	-0.709266	-0.736551
chr8	108804670	108814669	1.088097e+08	-1.024340	-1.176437	-0.819512	-1.379740	-1.219086	-1.038517	-1.102995	-1.222820	-1.254787	-0.987396	-0.972146	-1.022196	-1.114737	-1.295171	-1.145875	-1.241411	-1.125228	-1.311192	-1.168395	-1.175478	-0.997627	-1.223014	-1.208533	-0.652268	-0.846798	-0.976975	-1.094908	-1.034631	-1.213597	-1.310394	-0.943528	-1.142894	-1.311525	-1.237165	-0.945049	-1.244638	-1.265477	-1.309074	-1.331763	-1.217271	-1.159800	-0.995802	-1.341333	-1.197266	-0.943631	-1.051402	-1.195470	-1.211016	-1.365321	-1.306738	-1.653773	-1.130079	-1.125938	-1.280274	-0.923947	-1.402998	-1.181428	-1.053275	-0.988863	-1.142985	-0.878449	-0.910461	-1.151090	-0.903637	-1.155445	-1.241544	-1.301198	-0.904680	-1.064564	-1.167121	-1.268747	-1.298479	-1.305758	-1.224958	-1.275387	-1.038842	-1.104457	-0.917263	-1.072356	-1.312292	-1.224354	-1.219010	-1.307794	-1.206476	-1.129173	-1.206930	-1.196856	-1.209297	-1.136118	-1.238653	-1.205200	-1.222221	-1.271888	-1.099268	-0.901315	-1.231203	-1.187124	-1.289938	-1.349687	-1.088715	-1.152742	-1.469340	-1.076417	-0.787040	-1.207160	-1.184451	-1.212918	-1.438078	-0.916145	-1.173294	-1.352585	-1.146497	-0.985016	-1.155672	-1.188434	-1.088064	-1.343185	-0.846961	-1.306727	-1.206176	-0.951804	-1.309475	-1.274266	-1.204480	-1.333536	-0.939548	-1.129914	-1.252463	-1.233967	-1.346352	-1.235852	-1.213557	-1.077373	-0.927930	-1.304676	-1.150615	-1.361219	-1.249462	-0.970096	-1.020454	-0.943907	-1.066772	-1.303808	-1.359955	-1.213676	-1.399985	-1.203808	-1.501185	-1.246574	-1.429267	-1.339176	-1.111932	-1.134432	-1.346715	-1.359729	-1.224284	-0.984082	-0.977868	-0.973636	-1.112562	-1.284646	-1.321191	-1.462318	-1.123675	-1.307910	-1.174340	-1.523264	-1.065268	-1.160047	-1.407699	-1.212568	-1.137978	-0.966445	-1.190500	-1.035031	-1.256945	-1.175103	-0.725503	-0.815772	-0.603803	-0.856589	-0.688196	-0.552064	-0.829247	-0.783764	-0.713320	-0.696858	-0.853282	-0.773381	-0.709872	-0.993352	-0.584104	-0.682409	-0.669978	-0.726479	-0.771643	-0.620165	-0.680520	-0.705743	-0.736440
chr8	108814670	108824669	1.088197e+08	-1.017165	-1.179285	-0.804760	-1.371183	-1.221350	-1.032708	-1.093578	-1.204421	-1.243092	-0.977801	-0.966484	-1.011258	-1.114083	-1.294701	-1.139294	-1.233797	-1.114411	-1.299926	-1.166973	-1.170351	-0.990410	-1.221375	-1.199674	-0.635211	-0.833843	-0.961749	-1.097119	-1.024173	-1.202855	-1.303176	-0.928936	-1.137481	-1.297665	-1.236333	-0.938184	-1.240757	-1.261006	-1.306839	-1.327552	-1.211776	-1.149847	-0.983532	-1.340714	-1.187801	-0.942078	-1.049035	-1.192447	-1.215786	-1.351647	-1.299637	-1.649150	-1.137279	-1.110235	-1.274015	-0.915816	-1.399493	-1.168329	-1.042172	-0.985871	-1.135930	-0.872904	-0.900297	-1.146507	-0.895457	-1.145053	-1.240331	-1.297716	-0.896203	-1.050596	-1.155146	-1.257500	-1.295713	-1.300229	-1.213567	-1.263452	-1.030608	-1.098612	-0.913962	-1.064493	-1.303905	-1.220324	-1.206489	-1.307081	-1.208352	-1.121059	-1.206169	-1.188054	-1.202300	-1.128629	-1.235424	-1.197750	-1.211663	-1.265029	-1.097589	-0.891100	-1.240372	-1.189371	-1.289496	-1.344875	-1.088752	-1.140221	-1.462847	-1.074761	-0.784083	-1.202192	-1.184376	-1.212898	-1.440536	-0.918393	-1.164091	-1.350118	-1.133796	-0.975383	-1.146270	-1.188993	-1.086393	-1.337380	-0.843591	-1.304013	-1.192185	-0.951601	-1.310900	-1.264115	-1.192813	-1.336120	-0.938333	-1.122493	-1.255667	-1.229952	-1.350076	-1.229377	-1.207147	-1.068574	-0.920546	-1.298839	-1.150022	-1.355589	-1.244871	-0.961188	-1.015230	-0.939171	-1.057861	-1.297656	-1.350526	-1.212780	-1.400030	-1.201895	-1.501698	-1.244662	-1.423738	-1.341693	-1.105829	-1.137268	-1.342087	-1.347996	-1.216438	-0.983270	-0.966331	-0.968156	-1.105296	-1.281736	-1.311827	-1.465045	-1.119347	-1.309646	-1.171895	-1.516131	-1.061912	-1.155532	-1.405884	-1.208052	-1.134756	-0.957870	-1.191299	-1.035634	-1.252213	-1.170761	-0.721722	-0.814966	-0.595804	-0.853726	-0.675690	-0.550808	-0.822227	-0.780058	-0.712818	-0.692360	-0.851712	-0.768021	-0.706836	-0.993041	-0.575434	-0.679686	-0.661460	-0.722671	-0.771417	-0.615285	-0.678756	-0.701842	-0.736031
chr8	108824670	108834730	108829700	-1.009773	-1.181637	-0.789644	-1.362556	-1.223110	-1.026665	-1.084191	-1.185739	-1.231113	-0.968209	-0.960764	-1.000318	-1.113156	-1.293842	-1.132647	-1.226085	-1.103604	-1.288235	-1.165223	-1.165313	-0.983288	-1.219596	-1.190735	-0.618008	-0.820633	-0.946248	-1.099407	-1.013412	-1.191575	-1.295812	-0.914558	-1.131985	-1.283728	-1.234866	-0.931038	-1.236482	-1.256206	-1.304372	-1.323461	-1.206381	-1.139460	-0.971077	-1.339492	-1.178056	-0.940731	-1.046546	-1.189389	-1.220333	-1.337814	-1.292587	-1.643904	-1.144396	-1.094227	-1.267598	-0.908013	-1.396034	-1.154747	-1.031085	-0.983137	-1.128458	-0.867333	-0.890197	-1.141793	-0.887264	-1.134149	-1.238836	-1.294080	-0.887649	-1.036719	-1.142775	-1.245959	-1.292741	-1.294385	-1.202068	-1.251314	-1.022128	-1.092793	-0.910893	-1.056541	-1.295042	-1.216457	-1.193521	-1.305672	-1.209739	-1.112913	-1.205071	-1.178739	-1.195205	-1.120889	-1.231818	-1.189889	-1.200618	-1.257501	-1.096169	-0.880473	-1.249396	-1.191713	-1.288870	-1.340210	-1.088677	-1.127686	-1.455841	-1.072572	-0.781073	-1.196615	-1.184146	-1.212616	-1.442353	-0.921126	-1.154177	-1.346925	-1.120796	-0.965316	-1.136604	-1.189539	-1.084497	-1.331224	-0.840538	-1.301225	-1.177632	-0.951356	-1.312390	-1.253929	-1.180627	-1.338377	-0.937451	-1.114871	-1.258659	-1.225740	-1.353674	-1.222567	-1.200152	-1.059766	-0.912942	-1.292191	-1.149157	-1.349598	-1.239901	-0.951999	-1.009585	-0.934465	-1.048654	-1.290949	-1.340492	-1.211848	-1.399442	-1.199874	-1.501690	-1.242239	-1.417597	-1.343742	-1.099605	-1.140268	-1.337140	-1.336010	-1.208640	-0.982588	-0.954419	-0.962280	-1.097736	-1.278633	-1.301942	-1.467728	-1.114597	-1.310970	-1.169447	-1.508478	-1.058642	-1.150786	-1.404029	-1.203254	-1.131096	-0.948918	-1.192105	-1.036532	-1.246889	-1.166177	-0.717742	-0.813780	-0.587959	-0.850575	-0.663399	-0.549352	-0.815051	-0.776185	-0.711968	-0.687674	-0.849768	-0.762699	-0.703563	-0.992366	-0.566442	-0.676694	-0.652952	-0.718653	-0.770795	-0.610268	-0.676746	-0.697733	-0.735336
chr8	108834731	108844740	1.088397e+08	-1.002210	-1.183512	-0.774227	-1.353905	-1.224346	-1.020399	-1.074905	-1.166854	-1.218937	-0.958672	-0.955040	-0.989442	-1.111962	-1.292584	-1.125990	-1.218302	-1.092851	-1.276184	-1.163126	-1.160391	-0.976302	-1.217659	-1.181742	-0.600726	-0.807223	-0.930523	-1.101756	-1.002370	-1.179829	-1.288361	-0.900428	-1.126421	-1.269802	-1.232761	-0.923627	-1.231811	-1.251080	-1.301676	-1.319499	-1.201065	-1.128690	-0.958487	-1.337648	-1.168084	-0.939583	-1.043926	-1.186304	-1.224617	-1.323932	-1.285625	-1.638082	-1.151400	-1.077950	-1.261066	-0.900579	-1.392618	-1.140739	-1.020069	-0.980653	-1.120606	-0.861738	-0.880195	-1.136944	-0.879097	-1.122794	-1.237065	-1.290280	-0.879061	-1.023019	-1.130040	-1.234188	-1.289590	-1.288241	-1.190512	-1.239047	-1.013409	-1.087027	-0.908044	-1.048556	-1.285743	-1.212778	-1.180182	-1.303518	-1.210607	-1.104774	-1.203633	-1.168939	-1.188038	-1.113108	-1.227913	-1.181802	-1.189382	-1.249521	-1.095060	-0.869722	-1.258024	-1.194075	-1.288072	-1.335841	-1.088467	-1.115452	-1.448482	-1.069913	-0.778104	-1.190564	-1.183746	-1.212085	-1.443427	-0.924292	-1.143794	-1.343025	-1.107852	-0.955079	-1.126945	-1.190077	-1.082435	-1.324866	-0.837902	-1.298432	-1.162928	-0.951071	-1.313893	-1.243995	-1.168222	-1.340207	-0.936959	-1.107277	-1.261353	-1.221440	-1.357064	-1.215599	-1.192760	-1.051168	-0.905306	-1.284871	-1.148047	-1.343427	-1.234662	-0.942791	-1.003664	-0.929954	-1.039393	-1.283863	-1.330139	-1.210876	-1.398202	-1.197788	-1.501140	-1.239305	-1.410989	-1.345223	-1.093446	-1.143333	-1.331978	-1.324067	-1.201121	-0.982052	-0.942409	-0.956105	-1.090078	-1.275429	-1.291792	-1.470266	-1.109538	-1.311817	-1.167091	-1.500488	-1.055595	-1.145930	-1.402204	-1.198287	-1.127091	-0.939847	-1.192892	-1.037689	-1.241078	-1.161470	-0.713260	-0.811943	-0.579980	-0.846818	-0.650855	-0.547539	-0.807283	-0.771872	-0.710533	-0.682469	-0.847159	-0.757157	-0.699766	-0.991082	-0.556508	-0.673140	-0.644035	-0.714116	-0.769514	-0.604810	-0.674257	-0.693103	-0.734160
chr8	108844741	108855373	108850057	-0.994292	-1.184957	-0.758094	-1.344995	-1.225077	-1.013711	-1.065508	-1.147262	-1.206283	-0.948948	-0.949202	-0.978377	-1.110457	-1.290866	-1.119181	-1.210214	-1.081871	-1.263459	-1.160584	-1.155478	-0.969269	-1.215477	-1.172442	-0.582901	-0.793248	-0.914134	-1.104225	-0.990725	-1.167313	-1.280650	-0.886155	-1.120644	-1.255547	-1.229919	-0.915722	-1.226588	-1.245462	-1.298676	-1.315557	-1.195651	-1.117251	-0.945426	-1.335086	-1.157626	-0.938603	-1.041075	-1.183106	-1.228716	-1.309688	-1.278574	-1.631530	-1.158470	-1.060949	-1.254263	-0.893335	-1.389130	-1.125928	-1.008839	-0.978340	-1.112161	-0.855935	-0.870023	-1.131804	-0.870763	-1.110673	-1.234952	-1.286190	-0.870216	-1.009173	-1.116563	-1.221889	-1.286191	-1.281624	-1.178589	-1.226338	-1.004186	-1.081177	-0.905315	-1.040344	-1.275760	-1.209205	-1.166139	-1.300486	-1.210937	-1.096432	-1.201800	-1.158372	-1.180602	-1.105081	-1.223588	-1.173254	-1.177654	-1.240912	-1.094227	-0.858571	-1.266500	-1.196501	-1.287069	-1.331655	-1.088096	-1.103142	-1.440555	-1.066736	-0.775104	-1.183868	-1.183149	-1.211305	-1.443752	-0.927980	-1.132660	-1.338288	-1.094611	-0.944397	-1.117035	-1.190634	-1.080158	-1.318123	-0.835611	-1.295540	-1.147702	-0.950746	-1.315431	-1.234043	-1.155229	-1.341623	-0.936857	-1.099529	-1.263829	-1.216937	-1.360360	-1.208290	-1.184770	-1.042523	-0.897400	-1.276661	-1.146691	-1.336934	-1.228993	-0.933334	-0.997315	-0.925554	-1.029822	-1.276218	-1.319214	-1.209816	-1.396274	-1.195576	-1.500012	-1.235718	-1.403728	-1.346143	-1.087209	-1.146528	-1.326438	-1.311818	-1.193694	-0.981646	-0.929935	-0.949420	-1.082122	-1.272055	-1.281098	-1.472683	-1.104028	-1.312202	-1.164795	-1.491946	-1.052727	-1.140829	-1.400374	-1.193007	-1.122639	-0.930441	-1.193677	-1.039103	-1.234600	-1.156507	-0.708223	-0.809497	-0.571666	-0.842423	-0.637744	-0.545411	-0.798778	-0.767073	-0.708556	-0.676674	-0.843941	-0.751225	-0.695416	-0.989226	-0.545482	-0.669007	-0.634500	-0.709006	-0.767612	-0.598852	-0.671284	-0.687897	-0.732540
chr8	108855374	108865373	1.088604e+08	-0.986265	-1.185935	-0.741723	-1.336073	-1.225277	-1.006753	-1.056318	-1.127532	-1.193577	-0.939349	-0.943458	-0.967483	-1.108670	-1.288724	-1.112449	-1.202011	-1.070997	-1.250441	-1.157634	-1.150749	-0.962384	-1.213093	-1.163091	-0.565064	-0.779105	-0.897544	-1.106728	-0.978796	-1.154399	-1.272923	-0.872147	-1.114830	-1.241404	-1.226391	-0.907524	-1.220937	-1.239478	-1.295468	-1.311741	-1.190254	-1.105484	-0.932290	-1.331833	-1.147010	-0.937809	-1.038050	-1.179889	-1.232474	-1.295557	-1.271635	-1.624435	-1.165382	-1.043702	-1.247407	-0.886510	-1.385640	-1.110743	-0.997737	-0.976250	-1.103379	-0.850059	-0.859980	-1.126494	-0.862541	-1.098133	-1.232526	-1.281910	-0.861383	-0.995613	-1.102714	-1.209426	-1.282651	-1.274720	-1.166636	-1.213569	-0.994700	-1.075440	-0.902760	-1.032168	-1.265380	-1.205857	-1.151839	-1.296579	-1.210676	-1.088143	-1.199599	-1.147331	-1.173111	-1.097273	-1.219076	-1.164717	-1.166105	-1.232201	-1.093698	-0.847666	-1.274355	-1.198826	-1.285903	-1.327882	-1.087567	-1.091419	-1.432494	-1.063247	-0.772235	-1.176896	-1.182380	-1.210332	-1.443273	-0.931983	-1.121397	-1.332965	-1.081819	-0.933884	-1.107423	-1.191188	-1.077795	-1.311360	-0.833784	-1.292683	-1.132834	-0.950414	-1.316902	-1.224628	-1.142356	-1.342509	-0.937153	-1.092072	-1.265944	-1.212481	-1.363393	-1.201072	-1.176627	-1.034299	-0.889639	-1.268014	-1.145198	-1.330513	-1.223188	-0.924177	-0.990916	-0.921559	-1.020480	-1.268462	-1.308370	-1.208700	-1.393768	-1.193355	-1.498347	-1.231627	-1.396222	-1.346414	-1.081266	-1.149661	-1.320826	-1.299934	-1.186792	-0.981388	-0.917672	-0.942573	-1.074331	-1.268705	-1.270459	-1.474795	-1.098368	-1.312098	-1.162707	-1.483350	-1.050238	-1.135768	-1.398654	-1.187702	-1.117997	-0.921267	-1.194414	-1.040655	-1.227807	-1.151563	-0.702908	-0.806566	-0.563505	-0.837617	-0.624815	-0.543109	-0.789999	-0.762060	-0.706137	-0.670611	-0.840303	-0.745205	-0.690753	-0.986873	-0.533981	-0.664524	-0.624884	-0.703603	-0.765156	-0.592763	-0.667978	-0.682408	-0.730558
chr8	108865374	108875373	1.088704e+08	-0.978393	-1.186457	-0.725653	-1.327407	-1.224987	-0.999718	-1.047652	-1.108296	-1.181266	-0.930191	-0.938017	-0.957121	-1.106657	-1.286255	-1.106029	-1.193916	-1.060573	-1.237580	-1.154370	-1.146375	-0.955835	-1.210588	-1.153976	-0.547803	-0.765235	-0.881275	-1.109162	-0.966952	-1.141538	-1.265441	-0.858797	-1.109183	-1.227825	-1.222315	-0.899276	-1.215052	-1.233314	-1.292174	-1.308154	-1.185003	-1.093789	-0.919520	-1.328002	-1.136611	-0.937214	-1.034933	-1.176741	-1.235770	-1.282033	-1.265014	-1.617055	-1.171916	-1.026755	-1.240751	-0.880307	-1.382220	-1.095688	-0.987111	-0.974400	-1.094574	-0.844257	-0.850372	-1.121181	-0.854703	-1.085596	-1.229855	-1.277570	-0.852859	-0.982763	-1.088949	-1.197205	-1.279097	-1.267764	-1.155031	-1.201153	-0.985236	-1.070008	-0.900418	-1.024296	-1.254953	-1.202842	-1.137779	-1.291914	-1.209838	-1.080176	-1.197107	-1.136193	-1.165802	-1.089517	-1.214286	-1.156008	-1.154500	-1.223249	-1.093421	-0.836779	-1.281803	-1.201063	-1.284545	-1.324411	-1.086870	-1.079985	-1.424123	-1.059414	-0.769424	-1.169517	-1.181423	-1.209172	-1.441994	-0.936373	-1.109777	-1.326957	-1.069161	-0.923320	-1.097867	-1.191754	-1.075300	-1.304413	-0.832342	-1.289764	-1.118007	-0.950080	-1.318326	-1.215514	-1.129317	-1.342884	-0.937840	-1.084728	-1.267763	-1.207971	-1.366256	-1.193805	-1.168159	-1.026290	-0.881818	-1.258770	-1.143573	-1.324039	-1.217101	-0.915132	-0.984362	-0.917899	-1.011162	-1.260468	-1.297413	-1.207491	-1.390667	-1.191060	-1.496132	-1.226930	-1.388330	-1.346047	-1.075491	-1.152793	-1.315025	-1.288131	-1.180243	-0.981260	-0.905320	-0.935407	-1.066540	-1.265298	-1.259635	-1.476628	-1.092448	-1.311531	-1.160783	-1.474543	-1.048088	-1.130639	-1.397020	-1.182243	-1.113084	-0.912156	-1.195127	-1.042319	-1.220570	-1.146530	-0.697457	-0.803252	-0.555673	-0.832531	-0.612333	-0.540717	-0.781143	-0.756962	-0.703372	-0.664441	-0.836372	-0.739208	-0.685913	-0.984099	-0.522307	-0.659827	-0.615403	-0.698054	-0.762219	-0.586724	-0.664436	-0.676786	-0.728288
chr8	108875374	108885373	1.088804e+08	-0.970439	-1.186572	-0.709419	-1.318731	-1.224241	-0.992378	-1.039274	-1.088979	-1.169016	-0.921206	-0.932739	-0.946989	-1.104340	-1.283413	-1.099752	-1.185660	-1.050286	-1.224519	-1.150691	-1.142233	-0.949403	-1.207900	-1.144805	-0.530621	-0.751211	-0.864831	-1.111565	-0.954826	-1.128394	-1.257987	-0.845657	-1.103546	-1.214406	-1.217587	-0.890718	-1.208770	-1.226783	-1.288706	-1.304674	-1.179698	-1.081830	-0.906751	-1.323475	-1.126150	-0.936796	-1.031614	-1.173549	-1.238713	-1.268749	-1.258494	-1.609190	-1.178258	-1.009593	-1.234123	-0.874530	-1.378723	-1.080325	-0.976630	-0.972686	-1.085506	-0.838306	-0.840901	-1.115700	-0.847005	-1.072721	-1.226861	-1.273039	-0.844411	-0.970224	-1.074867	-1.184872	-1.275428	-1.260550	-1.143428	-1.188720	-0.975494	-1.064722	-0.898182	-1.016490	-1.244172	-1.200072	-1.123583	-1.286369	-1.208397	-1.072296	-1.194258	-1.124645	-1.158458	-1.081765	-1.209184	-1.147055	-1.142762	-1.214028	-1.093357	-0.825843	-1.288912	-1.203190	-1.282973	-1.321204	-1.085997	-1.068733	-1.415365	-1.055228	-0.766642	-1.161683	-1.180261	-1.207834	-1.439892	-0.941192	-1.097720	-1.320209	-1.056518	-0.912629	-1.088269	-1.192333	-1.072657	-1.297201	-0.831250	-1.286741	-1.103122	-0.949757	-1.319697	-1.206614	-1.116014	-1.342733	-0.938923	-1.077430	-1.269291	-1.203369	-1.368978	-1.186453	-1.159288	-1.018418	-0.873852	-1.248863	-1.141828	-1.317468	-1.210651	-0.906156	-0.977632	-0.914557	-1.001803	-1.252210	-1.286290	-1.206168	-1.386955	-1.188642	-1.493339	-1.221568	-1.380009	-1.345028	-1.069859	-1.155942	-1.308989	-1.276301	-1.173986	-0.981258	-0.892758	-0.927853	-1.058699	-1.261794	-1.248526	-1.478173	-1.086225	-1.310493	-1.159016	-1.465484	-1.046299	-1.125400	-1.395483	-1.176561	-1.107859	-0.903069	-1.195822	-1.044053	-1.212837	-1.141366	-0.691292	-0.799192	-0.547361	-0.826613	-0.598986	-0.537998	-0.771247	-0.751239	-0.699970	-0.657512	-0.831736	-0.732579	-0.680384	-0.980580	-0.509228	-0.654424	-0.605044	-0.691768	-0.758443	-0.580144	-0.660277	-0.670438	-0.725493
chr8	108885374	108895393	1.088904e+08	-0.962402	-1.186293	-0.693038	-1.310045	-1.223064	-0.984719	-1.031214	-1.069590	-1.156855	-0.912404	-0.927648	-0.937114	-1.101685	-1.280220	-1.093650	-1.177230	-1.040143	-1.211292	-1.146581	-1.138332	-0.943093	-1.205041	-1.135560	-0.513549	-0.737030	-0.848193	-1.113900	-0.942405	-1.115009	-1.250568	-0.832713	-1.097936	-1.201165	-1.212201	-0.881845	-1.202095	-1.219872	-1.285053	-1.301305	-1.174301	-1.069614	-0.893997	-1.318222	-1.115653	-0.936559	-1.028063	-1.170300	-1.241299	-1.255761	-1.252055	-1.600848	-1.184389	-0.992216	-1.227547	-0.869180	-1.375091	-1.064653	-0.966293	-0.971076	-1.076183	-0.832156	-0.831571	-1.110037	-0.839436	-1.059529	-1.223534	-1.268323	-0.836058	-0.957999	-1.060464	-1.172436	-1.271651	-1.253055	-1.131830	-1.176286	-0.965454	-1.059586	-0.896032	-1.008750	-1.233007	-1.197553	-1.109301	-1.279946	-1.206330	-1.064511	-1.191048	-1.112692	-1.151081	-1.074130	-1.203835	-1.137961	-1.131048	-1.204687	-1.093460	-0.814992	-1.295601	-1.205148	-1.281185	-1.318288	-1.084959	-1.057767	-1.406303	-1.050754	-0.763922	-1.153491	-1.178895	-1.206351	-1.436978	-0.946387	-1.085390	-1.312784	-1.044013	-0.901945	-1.078728	-1.192896	-1.069904	-1.289779	-0.830492	-1.283636	-1.088370	-0.949459	-1.320982	-1.198013	-1.102607	-1.342041	-0.940390	-1.070252	-1.270493	-1.198722	-1.371525	-1.179113	-1.150101	-1.010752	-0.865802	-1.238413	-1.140010	-1.310867	-1.203880	-0.897393	-0.970833	-0.911561	-0.992518	-1.243818	-1.275148	-1.204732	-1.382685	-1.186097	-1.489987	-1.215583	-1.371371	-1.343347	-1.064457	-1.159070	-1.302773	-1.264552	-1.168081	-0.981388	-0.880117	-0.919987	-1.050903	-1.258221	-1.237237	-1.479398	-1.079760	-1.308989	-1.157422	-1.456305	-1.044932	-1.120105	-1.394082	-1.170690	-1.102380	-0.894133	-1.196493	-1.045781	-1.204705	-1.136123	-0.685088	-0.794821	-0.539510	-0.820491	-0.586259	-0.535260	-0.761359	-0.745523	-0.696299	-0.650589	-0.826905	-0.726028	-0.674777	-0.976674	-0.496181	-0.648911	-0.594935	-0.685433	-0.754189	-0.573797	-0.655958	-0.664066	-0.722480
chr8	108895394	108908895	1.089021e+08	-0.952865	-1.185480	-0.673669	-1.299854	-1.221160	-0.975311	-1.022202	-1.046767	-1.142734	-0.902327	-0.921940	-0.925900	-1.098087	-1.276068	-1.086736	-1.167120	-1.028442	-1.195610	-1.141204	-1.134065	-0.935852	-1.201491	-1.124604	-0.493731	-0.720209	-0.828407	-1.116502	-0.927463	-1.099070	-1.241921	-0.817760	-1.091408	-1.185883	-1.205057	-0.871031	-1.193784	-1.211251	-1.280520	-1.297509	-1.167796	-1.054979	-0.879080	-1.311107	-1.103333	-0.936512	-1.023560	-1.166412	-1.243877	-1.240970	-1.244564	-1.590482	-1.191273	-0.971594	-1.219903	-0.863442	-1.370589	-1.045870	-0.954361	-0.969265	-1.064936	-0.824635	-0.820821	-1.103158	-0.830723	-1.043675	-1.219197	-1.262564	-0.826413	-0.944074	-1.043166	-1.157728	-1.267083	-1.243898	-1.118233	-1.161743	-0.953288	-1.053743	-0.893585	-0.999756	-1.219381	-1.194917	-1.092527	-1.271323	-1.203091	-1.055510	-1.186811	-1.098178	-1.142386	-1.065293	-1.197190	-1.127029	-1.117258	-1.193541	-1.093716	-0.802286	-1.302923	-1.207197	-1.278747	-1.315198	-1.083508	-1.045146	-1.395170	-1.045095	-0.760811	-1.143334	-1.176989	-1.204433	-1.432441	-0.953007	-1.070498	-1.303082	-1.029383	-0.889335	-1.067508	-1.193498	-1.066515	-1.280688	-0.829987	-1.279843	-1.071135	-0.949158	-1.322344	-1.188222	-1.086618	-1.340480	-0.942635	-1.061895	-1.271443	-1.193153	-1.374281	-1.170456	-1.138803	-1.001942	-0.856131	-1.225336	-1.137809	-1.302988	-1.195420	-0.887372	-0.962733	-0.908438	-0.981646	-1.233758	-1.261971	-1.202872	-1.376900	-1.182877	-1.485259	-1.207656	-1.360755	-1.340450	-1.058391	-1.162735	-1.295159	-1.250729	-1.161545	-0.981726	-0.865053	-0.910253	-1.041738	-1.253889	-1.223622	-1.480405	-1.071761	-1.306595	-1.155751	-1.445332	-1.043925	-1.113758	-1.392627	-1.163465	-1.095575	-0.883795	-1.197250	-1.047726	-1.194556	-1.129808	-0.680084	-0.791113	-0.533517	-0.815434	-0.576453	-0.533053	-0.753400	-0.740940	-0.693179	-0.645037	-0.822897	-0.720813	-0.670228	-0.973281	-0.485728	-0.644419	-0.586978	-0.680317	-0.750436	-0.568879	-0.652393	-0.658936	-0.719927
chr8	108908896	108918895	1.089139e+08	-0.943240	-1.184176	-0.654246	-1.289693	-1.218719	-0.965463	-1.013736	-1.023945	-1.128861	-0.892564	-0.916554	-0.915174	-1.093914	-1.271545	-1.080098	-1.156828	-1.017006	-1.179848	-1.135251	-1.130138	-0.928820	-1.197761	-1.113562	-0.474284	-0.703266	-0.808390	-1.118887	-0.912156	-1.083030	-1.233367	-0.803084	-1.084967	-1.170951	-1.197063	-0.859828	-1.185021	-1.202070	-1.275711	-1.293916	-1.161075	-1.040079	-0.864287	-1.302979	-1.091081	-0.936710	-1.018685	-1.162451	-1.245964	-1.226764	-1.237110	-1.579555	-1.197759	-0.950827	-1.212348	-0.858293	-1.365766	-1.026717	-0.942681	-0.967487	-1.053398	-0.816783	-0.810336	-1.096039	-0.822225	-1.027491	-1.214394	-1.256588	-0.817000	-0.930662	-1.025526	-1.142949	-1.262383	-1.234382	-1.104680	-1.147344	-0.940749	-1.048093	-0.891182	-0.990881	-1.205193	-1.192622	-1.075885	-1.261613	-1.198966	-1.046689	-1.182074	-1.083217	-1.133675	-1.054045	-1.188084	-1.112522	-1.099342	-1.178908	-1.094104	-0.785881	-1.311601	-1.209472	-1.275056	-1.311584	-1.081302	-1.029113	-1.380004	-1.037223	-0.756912	-1.129429	-1.174099	-1.201739	-1.424976	-0.962279	-1.050675	-1.289096	-1.010442	-0.872856	-1.052881	-1.194138	-1.061927	-1.268310	-0.829803	-1.274708	-1.048949	-0.948876	-1.323821	-1.175937	-1.065544	-1.337397	-0.946289	-1.051107	-1.271975	-1.185749	-1.377484	-1.159183	-1.123423	-0.990736	-0.843228	-1.207245	-1.134943	-1.292506	-1.183679	-0.874830	-0.952122	-0.904865	-0.967600	-1.220460	-1.244766	-1.200184	-1.368317	-1.178299	-1.477983	-1.196095	-1.346337	-1.335339	-1.050901	-1.167453	-1.284797	-1.232704	-1.153625	-0.982452	-0.845187	-0.896893	-1.029786	-1.248037	-1.205419	-1.481103	-1.060782	-1.302621	-1.153827	-1.430883	-1.043524	-1.105324	-1.391044	-1.153572	-1.086247	-0.870648	-1.198173	-1.050006	-1.180518	-1.121368	-0.674816	-0.787063	-0.527484	-0.810015	-0.566499	-0.530732	-0.745017	-0.736145	-0.689769	-0.639218	-0.818584	-0.715372	-0.665421	-0.969513	-0.474776	-0.639655	-0.578752	-0.674925	-0.746214	-0.563875	-0.648577	-0.653545	-0.717145
chr8	108918896	108928895	1.089239e+08	-0.934980	-1.182709	-0.637707	-1.281059	-1.216231	-0.956731	-1.006985	-1.004543	-1.117286	-0.884525	-0.912231	-0.906468	-1.089865	-1.267453	-1.074653	-1.147958	-1.007496	-1.166421	-1.129758	-1.127051	-0.923016	-1.194455	-1.104083	-0.458090	-0.688777	-0.791178	-1.120703	-0.898834	-1.069389	-1.226169	-0.790792	-1.079551	-1.158537	-1.189625	-0.850018	-1.177250	-1.193801	-1.271386	-1.291038	-1.155165	-1.027194	-0.851813	-1.295277	-1.080725	-0.937072	-1.014252	-1.159014	-1.247382	-1.215169	-1.230757	-1.569842	-1.202931	-0.933075	-1.205977	-0.854362	-1.361345	-1.010140	-0.932947	-0.965971	-1.043352	-0.809825	-0.801635	-1.089794	-0.815158	-1.013484	-1.209928	-1.251340	-0.809199	-0.919685	-1.010283	-1.130323	-1.258280	-1.226005	-1.093168	-1.135236	-0.929805	-1.043420	-0.889143	-0.983426	-1.192648	-1.190927	-1.061895	-1.252530	-1.194746	-1.039329	-1.177658	-1.070172	-1.126250	-1.046895	-1.181835	-1.102894	-1.087672	-1.169311	-1.094319	-0.775289	-1.316603	-1.210683	-1.272248	-1.309466	-1.079651	-1.018925	-1.369602	-1.031779	-0.754477	-1.119887	-1.171949	-1.199861	-1.418983	-0.968789	-1.037461	-1.279002	-0.998119	-0.862013	-1.043298	-1.194438	-1.058824	-1.259819	-0.829979	-1.271218	-1.034670	-0.948829	-1.324535	-1.168237	-1.051598	-1.334662	-0.949218	-1.044095	-1.271790	-1.180794	-1.379291	-1.151829	-1.112897	-0.983560	-0.834560	-1.194707	-1.133135	-1.285433	-1.175458	-0.867039	-0.945189	-0.902834	-0.958509	-1.211685	-1.233514	-1.198208	-1.361972	-1.174983	-1.472412	-1.187652	-1.336512	-1.331021	-1.046295	-1.170477	-1.277679	-1.220874	-1.148868	-0.983162	-0.832037	-0.887659	-1.021946	-1.244049	-1.193172	-1.481130	-1.053210	-1.299421	-1.152728	-1.421362	-1.043949	-1.099688	-1.390255	-1.146735	-1.079863	-0.862310	-1.198725	-1.051256	-1.170748	-1.115694	-0.668253	-0.781813	-0.520352	-0.803128	-0.554627	-0.527845	-0.734549	-0.730225	-0.685345	-0.632006	-0.813071	-0.708656	-0.659403	-0.964546	-0.461201	-0.633675	-0.568710	-0.668201	-0.740565	-0.557894	-0.643740	-0.646843	-0.713553
chr8	108928896	108939774	108934335	-0.926297	-1.180854	-0.620462	-1.272040	-1.213241	-0.947281	-1.000395	-0.984337	-1.105467	-0.876418	-0.907971	-0.897823	-1.085124	-1.262978	-1.069176	-1.138640	-0.997800	-1.152430	-1.123632	-1.124062	-0.917154	-1.190881	-1.094089	-0.441598	-0.673618	-0.773063	-1.122352	-0.884644	-1.055249	-1.218738	-0.778149	-1.073959	-1.145882	-1.181271	-0.839549	-1.168869	-1.184732	-1.266618	-1.288220	-1.148795	-1.013540	-0.838925	-1.286491	-1.069997	-0.937621	-1.009377	-1.155346	-1.248541	-1.203586	-1.224098	-1.559327	-1.207945	-0.914534	-1.199374	-0.850675	-1.356357	-0.992594	-0.923007	-0.964374	-1.032646	-0.802285	-0.792777	-1.083095	-0.807926	-0.998669	-1.204878	-1.245710	-0.801285	-0.908686	-0.994183	-1.117105	-1.253893	-1.216993	-1.081158	-1.122772	-0.918133	-1.038659	-0.887002	-0.975753	-1.179084	-1.189400	-1.047524	-1.242269	-1.189638	-1.031792	-1.172684	-1.056284	-1.118494	-1.039848	-1.175324	-1.093115	-1.075936	-1.159660	-1.094449	-0.764736	-1.321077	-1.211691	-1.269098	-1.307464	-1.077842	-1.008887	-1.358725	-1.026130	-0.752105	-1.109949	-1.169615	-1.197889	-1.412090	-0.975673	-1.023981	-1.268102	-0.985734	-0.850996	-1.033619	-1.194648	-1.055631	-1.250931	-0.830354	-1.267587	-1.020474	-0.948937	-1.325024	-1.160714	-1.037410	-1.331388	-0.952607	-1.037032	-1.271168	-1.175701	-1.380886	-1.144436	-1.101928	-0.976417	-0.825640	-1.181566	-1.131410	-1.278086	-1.166724	-0.859528	-0.938235	-0.900981	-0.949420	-1.202836	-1.222173	-1.196019	-1.355029	-1.171347	-1.466145	-1.178460	-1.326323	-1.325904	-1.041870	-1.173452	-1.270208	-1.208885	-1.144389	-0.984092	-0.818669	-0.877949	-1.014021	-1.239900	-1.180547	-1.480835	-1.045290	-1.295736	-1.151725	-1.411729	-1.044924	-1.093911	-1.389663	-1.139545	-1.073238	-0.854137	-1.199220	-1.052287	-1.160450	-1.109851	-0.661123	-0.775837	-0.513120	-0.795470	-0.542458	-0.524719	-0.723119	-0.723897	-0.680306	-0.624221	-0.806869	-0.701433	-0.652826	-0.958786	-0.446546	-0.627121	-0.558070	-0.660888	-0.733893	-0.551738	-0.638375	-0.639583	-0.709487
chr8	108939775	108949898	1.089448e+08	-0.917514	-1.178675	-0.603148	-1.262947	-1.209843	-0.937443	-0.994236	-0.964092	-1.093881	-0.868579	-0.903934	-0.889604	-1.079801	-1.258307	-1.063901	-1.129256	-0.988292	-1.138420	-1.117075	-1.121278	-0.911477	-1.187156	-1.083928	-0.425500	-0.658361	-0.754712	-1.123735	-0.870109	-1.041222	-1.211344	-0.765623	-1.068376	-1.133477	-1.172299	-0.828817	-1.160191	-1.175174	-1.261545	-1.285566	-1.142173	-0.999590	-0.826117	-1.276916	-1.059300	-0.938306	-1.004263	-1.151553	-1.249399	-1.192491	-1.217354	-1.548385	-1.212541	-0.895940	-1.192758	-0.847365	-1.350890	-0.974744	-0.913259	-0.962748	-1.021664	-0.794415	-0.784099	-1.076188	-0.800782	-0.983602	-1.199393	-1.239888	-0.793581	-0.898110	-0.977832	-1.103767	-1.249367	-1.207658	-1.069064	-1.110446	-0.906151	-1.033973	-0.884820	-0.968143	-1.164971	-1.188099	-1.033359	-1.231171	-1.183756	-1.024359	-1.167331	-1.042061	-1.110690	-1.033039	-1.168683	-1.083385	-1.064344	-1.150165	-1.094451	-0.754423	-1.324910	-1.212463	-1.265655	-1.305564	-1.075923	-0.999184	-1.347573	-1.020439	-0.749828	-1.099813	-1.167170	-1.195868	-1.404421	-0.982781	-1.010488	-1.256598	-0.973524	-0.839996	-1.024018	-1.194761	-1.052419	-1.241790	-0.830899	-1.263867	-1.006643	-0.949221	-1.325250	-1.153491	-1.023230	-1.327673	-0.956410	-1.030020	-1.270099	-1.170558	-1.382245	-1.137145	-1.090718	-0.969427	-0.816642	-1.168101	-1.129824	-1.270567	-1.157620	-0.852446	-0.931405	-0.899326	-0.940501	-1.194116	-1.210938	-1.193636	-1.347621	-1.167432	-1.459274	-1.168676	-1.315968	-1.320074	-1.037699	-1.176293	-1.262497	-1.196925	-1.140270	-0.985259	-0.805347	-0.867920	-1.006162	-1.235660	-1.167762	-1.480219	-1.037185	-1.291643	-1.150825	-1.402168	-1.046430	-1.088096	-1.389287	-1.132137	-1.066507	-0.846299	-1.199613	-1.053060	-1.149826	-1.103945	-0.653806	-0.769518	-0.506053	-0.787490	-0.530473	-0.521522	-0.711335	-0.717486	-0.674974	-0.616265	-0.800348	-0.694068	-0.646044	-0.952628	-0.431568	-0.620353	-0.547331	-0.653376	-0.726675	-0.545653	-0.632795	-0.632145	-0.705201
chr8	108949899	108959898	1.089549e+08	-0.909066	-1.176307	-0.586595	-1.254198	-1.206249	-0.927713	-0.988778	-0.944793	-1.083091	-0.861381	-0.900289	-0.882184	-1.074149	-1.253715	-1.059084	-1.120290	-0.979430	-1.125084	-1.110419	-1.118795	-0.906270	-1.183483	-1.074087	-0.410595	-0.643762	-0.737012	-1.124779	-0.855967	-1.028051	-1.204331	-0.753807	-1.063055	-1.121893	-1.163213	-0.818390	-1.151666	-1.165628	-1.256409	-1.283171	-1.135624	-0.986019	-0.814005	-1.267074	-1.049139	-0.939038	-0.999205	-1.147796	-1.249944	-1.182395	-1.210831	-1.537572	-1.216469	-0.878243	-1.186428	-0.844548	-1.345178	-0.957501	-0.904182	-0.961172	-1.010939	-0.786604	-0.775987	-1.069435	-0.794037	-0.969039	-1.193755	-1.234163	-0.786453	-0.888427	-0.962059	-1.090940	-1.244925	-1.198468	-1.057447	-1.098870	-0.894451	-1.029567	-0.882688	-0.960931	-1.151021	-1.187055	-1.020103	-1.219825	-1.177404	-1.017365	-1.161905	-1.028225	-1.103212	-1.026768	-1.162228	-1.074166	-1.053408	-1.141277	-1.094300	-0.744804	-1.327933	-1.212954	-1.262084	-1.303804	-1.074002	-0.990230	-1.336678	-1.015020	-0.747727	-1.089968	-1.164770	-1.193905	-1.396382	-0.989761	-0.997587	-1.245039	-0.962044	-0.829510	-1.014916	-1.194763	-1.049344	-1.232828	-0.831551	-1.260222	-0.993798	-0.949673	-1.325197	-1.146866	-1.009683	-1.323752	-0.960423	-1.023357	-1.268639	-1.165595	-1.383333	-1.130283	-1.079787	-0.962893	-0.807992	-1.154971	-1.128441	-1.263205	-1.148565	-0.846099	-0.925024	-0.897910	-0.932141	-1.185946	-1.200311	-1.191161	-1.340103	-1.163416	-1.452138	-1.158762	-1.305934	-1.313832	-1.033945	-1.178850	-1.254901	-1.185500	-1.136656	-0.986619	-0.792687	-0.858028	-0.998721	-1.231522	-1.155392	-1.479319	-1.029303	-1.287375	-1.150047	-1.393102	-1.048368	-1.082506	-1.389133	-1.124855	-1.059994	-0.839143	-1.199861	-1.053551	-1.139394	-1.098244	-0.646952	-0.763455	-0.499724	-0.779924	-0.519664	-0.518546	-0.700236	-0.711564	-0.669851	-0.608841	-0.794096	-0.687212	-0.639665	-0.946659	-0.417592	-0.613985	-0.537412	-0.646338	-0.719614	-0.540135	-0.627510	-0.625192	-0.701098
chr8	108959899	108969898	1.089649e+08	-0.900663	-1.173693	-0.570177	-1.245445	-1.202381	-0.917750	-0.983796	-0.925733	-1.072679	-0.854543	-0.896868	-0.875243	-1.067981	-1.249071	-1.054536	-1.111435	-0.970886	-1.111943	-1.103436	-1.116479	-0.901350	-1.179761	-1.064204	-0.396326	-0.629299	-0.719310	-1.125518	-0.841731	-1.015298	-1.197438	-0.742263	-1.057788	-1.110665	-1.153742	-0.807936	-1.143011	-1.155778	-1.251027	-1.280890	-1.128924	-0.972336	-0.802117	-1.256666	-1.039130	-0.939805	-0.994066	-1.143926	-1.250229	-1.172892	-1.204266	-1.526526	-1.219865	-0.860832	-1.180142	-0.842076	-1.339010	-0.940273	-0.895443	-0.959585	-1.000071	-0.778570	-0.768099	-1.062612	-0.787404	-0.954474	-1.187770	-1.228325	-0.779615	-0.879205	-0.946308	-1.078142	-1.240405	-1.189096	-1.045869	-1.087625	-0.882609	-1.025261	-0.880509	-0.953808	-1.136764	-1.186190	-1.007267	-1.207897	-1.170383	-1.010515	-1.156263	-1.014307	-1.095775	-1.020823	-1.155772	-1.065201	-1.042783	-1.132727	-1.093970	-0.735555	-1.330249	-1.213162	-1.258287	-1.302083	-1.072046	-0.981721	-1.325738	-1.009749	-0.745712	-1.080138	-1.162392	-1.191951	-1.387794	-0.996797	-0.984886	-1.233099	-0.950940	-0.819216	-1.006019	-1.194642	-1.046321	-1.223801	-0.832307	-1.256523	-0.981540	-0.950304	-1.324862	-1.140608	-0.996331	-1.319569	-0.964726	-1.016828	-1.266751	-1.160659	-1.384206	-1.123628	-1.068815	-0.956589	-0.799442	-1.141815	-1.127194	-1.255761	-1.139295	-0.840266	-0.918912	-0.896637	-0.924067	-1.178099	-1.189967	-1.188520	-1.332270	-1.159184	-1.444547	-1.148442	-1.295931	-1.307025	-1.030477	-1.181168	-1.247199	-1.174230	-1.133375	-0.988218	-0.780308	-0.847975	-0.991464	-1.227371	-1.143047	-1.478119	-1.021444	-1.282851	-1.149340	-1.384235	-1.050768	-1.076974	-1.389179	-1.117479	-1.053501	-0.832442	-1.199947	-1.053793	-1.128875	-1.092573	-0.640163	-0.757232	-0.493886	-0.772286	-0.509581	-0.515625	-0.689137	-0.705826	-0.664585	-0.601526	-0.787675	-0.680485	-0.633304	-0.940442	-0.403823	-0.607632	-0.527789	-0.639360	-0.712173	-0.534936	-0.622195	-0.618321	-0.696904
chr8	108969899	108979898	1.089749e+08	-0.892284	-1.170823	-0.553789	-1.236594	-1.198238	-0.907489	-0.979258	-0.906800	-1.062566	-0.848026	-0.893631	-0.868714	-1.061256	-1.244358	-1.050229	-1.102658	-0.962623	-1.098945	-1.096077	-1.114284	-0.896702	-1.176000	-1.054214	-0.382639	-0.614911	-0.701502	-1.125940	-0.827347	-1.002944	-1.190615	-0.730945	-1.052525	-1.099697	-1.143866	-0.797445	-1.134184	-1.145559	-1.245359	-1.278653	-1.122043	-0.958469	-0.790356	-1.245661	-1.029197	-0.940588	-0.988843	-1.139899	-1.250253	-1.163930	-1.197585	-1.515202	-1.222713	-0.843652	-1.173856	-0.839911	-1.332330	-0.922998	-0.887005	-0.957966	-0.988984	-0.770260	-0.760369	-1.055711	-0.780812	-0.939846	-1.181378	-1.222320	-0.773002	-0.870327	-0.930496	-1.065291	-1.235766	-1.179484	-1.034239	-1.076651	-0.870547	-1.021015	-0.878264	-0.946691	-1.122152	-1.185463	-0.994784	-1.195363	-1.162649	-1.003728	-1.150404	-1.000264	-1.088328	-1.015124	-1.149271	-1.056432	-1.032375	-1.124447	-1.093443	-0.726577	-1.331873	-1.213063	-1.254225	-1.300342	-1.070063	-0.973569	-1.314685	-1.004610	-0.743745	-1.070256	-1.160051	-1.190000	-1.378634	-1.003928	-0.972288	-1.220682	-0.940122	-0.809034	-0.997238	-1.194379	-1.043330	-1.214638	-0.833160	-1.252725	-0.969770	-0.951109	-1.324231	-1.134649	-0.983034	-1.315136	-0.969328	-1.010373	-1.264412	-1.155702	-1.384880	-1.117108	-1.057714	-0.950439	-0.790910	-1.128547	-1.126050	-1.248162	-1.129740	-0.834883	-0.913039	-0.895449	-0.916200	-1.170531	-1.179817	-1.185688	-1.324059	-1.154693	-1.436442	-1.137646	-1.285888	-1.299603	-1.027254	-1.183220	-1.239319	-1.162992	-1.130336	-0.990079	-0.768115	-0.837676	-0.984325	-1.223181	-1.130604	-1.476618	-1.013566	-1.278063	-1.148675	-1.375479	-1.053648	-1.071448	-1.389408	-1.109951	-1.046965	-0.826142	-1.199839	-1.053793	-1.118213	-1.086879	-0.633216	-0.750687	-0.488258	-0.764349	-0.499774	-0.512657	-0.677683	-0.700071	-0.659045	-0.594074	-0.780899	-0.673659	-0.626761	-0.933826	-0.389789	-0.601098	-0.518097	-0.632216	-0.704207	-0.529830	-0.616705	-0.611304	-0.692516
chr8	108979899	108989898	1.089849e+08	-0.883947	-1.167690	-0.537432	-1.227608	-1.193835	-0.896920	-0.975159	-0.887994	-1.052745	-0.841840	-0.890556	-0.862582	-1.053981	-1.239561	-1.046170	-1.093969	-0.954646	-1.086119	-1.088340	-1.112188	-0.892346	-1.172229	-1.044114	-0.369566	-0.600620	-0.683595	-1.126022	-0.812837	-0.991029	-1.183854	-0.719877	-1.047241	-1.088966	-1.133627	-0.786974	-1.125189	-1.134976	-1.239402	-1.276411	-1.114996	-0.944436	-0.778705	-1.234093	-1.019320	-0.941372	-0.983556	-1.135698	-1.250000	-1.155515	-1.190751	-1.503624	-1.224976	-0.826759	-1.167571	-0.838028	-1.325126	-0.905722	-0.878877	-0.956318	-0.977680	-0.761676	-0.752783	-1.048764	-0.774228	-0.925179	-1.174557	-1.216124	-0.766590	-0.861718	-0.914620	-1.052398	-1.230995	-1.169620	-1.022538	-1.065946	-0.858261	-1.016810	-0.875953	-0.939551	-1.107227	-1.184842	-0.982668	-1.182275	-1.154192	-0.996967	-1.144361	-0.986139	-1.080868	-1.009653	-1.142726	-1.047858	-1.022167	-1.116452	-1.092693	-0.717858	-1.332786	-1.212609	-1.249881	-1.298544	-1.068072	-0.965772	-1.303534	-0.999622	-0.741822	-1.060327	-1.157766	-1.188050	-1.368932	-1.011143	-0.959803	-1.207778	-0.929603	-0.798965	-0.988552	-1.193945	-1.040378	-1.205333	-0.834103	-1.248822	-0.958499	-0.952078	-1.323286	-1.128979	-0.969760	-1.310471	-0.974209	-1.003993	-1.261611	-1.150717	-1.385347	-1.110707	-1.046484	-0.944418	-0.782380	-1.115172	-1.124988	-1.240398	-1.119904	-0.829936	-0.907427	-0.894306	-0.908538	-1.163257	-1.169857	-1.182650	-1.315453	-1.149931	-1.427803	-1.126373	-1.275807	-1.291565	-1.024256	-1.184953	-1.231243	-1.151759	-1.127485	-0.992210	-0.756116	-0.827125	-0.977292	-1.218953	-1.118027	-1.474805	-1.005672	-1.273028	-1.148040	-1.366817	-1.057013	-1.065922	-1.389811	-1.102271	-1.040372	-0.820253	-1.199501	-1.053547	-1.107422	-1.081152	-0.627422	-0.745094	-0.483821	-0.757636	-0.491977	-0.510191	-0.668054	-0.695359	-0.654315	-0.587884	-0.775079	-0.668011	-0.621280	-0.928111	-0.378122	-0.595625	-0.510129	-0.626255	-0.697302	-0.525732	-0.612094	-0.605462	-0.688791
chr8	108989899	109000399	108995149	-0.875441	-1.164187	-0.520713	-1.218225	-1.189062	-0.885754	-0.971396	-0.868842	-1.042963	-0.835848	-0.887536	-0.856689	-1.045969	-1.234542	-1.042281	-1.085149	-0.946775	-1.073187	-1.080009	-1.110120	-0.888199	-1.168365	-1.033655	-0.356827	-0.586099	-0.665144	-1.125733	-0.797859	-0.979291	-1.176976	-0.708806	-1.041785	-1.078188	-1.122791	-0.776313	-1.115800	-1.123759	-1.232991	-1.274064	-1.107618	-0.929892	-0.766870	-1.221688	-1.009219	-0.942150	-0.978088	-1.131209	-1.249427	-1.147451	-1.183551	-1.491523	-1.226662	-0.809797	-1.161140	-0.836369	-1.317196	-0.888049	-0.870878	-0.954601	-0.965881	-0.752606	-0.745149	-1.041631	-0.767446	-0.910116	-1.167111	-1.209565	-0.760198	-0.853094	-0.898263	-1.039152	-1.225952	-1.159234	-1.010454	-1.055239	-0.845420	-1.012508	-0.873516	-0.932194	-1.091635	-1.184294	-0.970645	-1.168344	-1.144771	-0.990030	-1.138005	-0.971626	-1.073210	-1.004302	-1.136008	-1.039323	-1.011940	-1.108611	-1.091668	-0.709228	-1.332955	-1.211714	-1.245140	-1.296611	-1.066045	-0.958189	-1.292064	-0.994714	-0.739911	-1.050150	-1.155506	-1.186063	-1.358498	-1.018561	-0.947208	-1.194114	-0.919197	-0.788817	-0.979767	-1.193288	-1.037412	-1.195689	-0.835140	-1.244717	-0.947533	-0.953226	-1.321983	-1.123479	-0.956228	-1.305489	-0.979450	-0.997557	-1.258264	-1.145589	-1.385580	-1.104281	-1.034906	-0.938380	-0.773666	-1.101427	-1.123958	-1.232311	-1.109587	-0.825324	-0.901992	-0.893148	-0.900938	-1.156147	-1.159880	-1.179322	-1.306257	-1.144773	-1.418419	-1.114382	-1.265485	-1.282730	-1.021412	-1.186356	-1.222796	-1.140283	-1.124726	-0.994672	-0.744086	-0.816089	-0.970217	-1.214608	-1.105029	-1.472613	-0.997606	-1.267658	-1.147403	-1.358066	-1.060940	-1.060279	-1.390396	-1.094272	-1.033566	-0.814675	-1.198873	-1.053032	-1.096288	-1.075267	-0.622664	-0.740424	-0.480321	-0.752069	-0.485787	-0.508168	-0.660103	-0.691537	-0.650370	-0.582816	-0.770202	-0.663398	-0.616767	-0.923304	-0.368564	-0.591119	-0.503651	-0.621358	-0.691489	-0.522455	-0.608292	-0.600671	-0.685697
chr8	109000400	109010399	1.090054e+08	-0.866970	-1.160366	-0.504054	-1.208636	-1.184029	-0.874236	-0.968048	-0.849808	-1.033446	-0.830212	-0.884603	-0.851174	-1.037418	-1.229398	-1.038683	-1.076401	-0.939220	-1.060503	-1.071250	-1.108115	-0.884371	-1.164526	-1.023094	-0.344781	-0.571727	-0.646599	-1.125057	-0.782791	-0.968047	-1.170138	-0.698023	-1.036278	-1.067601	-1.111634	-0.765775	-1.106242	-1.112174	-1.226271	-1.271623	-1.100093	-0.915200	-0.755137	-1.208778	-0.999108	-0.942853	-0.972578	-1.126541	-1.248507	-1.139946	-1.176117	-1.479224	-1.227680	-0.793243	-1.154736	-0.834965	-1.308725	-0.870440	-0.863230	-0.952865	-0.953870	-0.743284	-0.737643	-1.034509	-0.760592	-0.895031	-1.159207	-1.202786	-0.753967	-0.844596	-0.881801	-1.025886	-1.220739	-1.148560	-0.998264	-1.044792	-0.832302	-1.008173	-0.871006	-0.924787	-1.075767	-1.183812	-0.959046	-1.153956	-1.134592	-0.983056	-1.131501	-0.957121	-1.065546	-0.999175	-1.129252	-1.031027	-1.001889	-1.101105	-1.090357	-0.700863	-1.332331	-1.210319	-1.240079	-1.294539	-1.064038	-0.950992	-1.280503	-0.990014	-0.738048	-1.039937	-1.153333	-1.184079	-1.347562	-1.025989	-0.934796	-1.179964	-0.909152	-0.778807	-0.971044	-1.192387	-1.034504	-1.185895	-0.836217	-1.240464	-0.937122	-0.954523	-1.320318	-1.118263	-0.942705	-1.300300	-0.984919	-0.991199	-1.254407	-1.140410	-1.385528	-1.097942	-1.023234	-0.932418	-0.764940	-1.087606	-1.122949	-1.224072	-1.099011	-0.821138	-0.896870	-0.891958	-0.893569	-1.149342	-1.150072	-1.175749	-1.296645	-1.139301	-1.408447	-1.101901	-1.255123	-1.273263	-1.018771	-1.187362	-1.214143	-1.128771	-1.122087	-0.997432	-0.732283	-0.804762	-0.963229	-1.210243	-1.091845	-1.470034	-0.989531	-1.262076	-1.146755	-1.349392	-1.065342	-1.054632	-1.391141	-1.086090	-1.026668	-0.809538	-1.197918	-1.052240	-1.085040	-1.069336	-0.616363	-0.734077	-0.475994	-0.744581	-0.478033	-0.505492	-0.649472	-0.686569	-0.645026	-0.576137	-0.763519	-0.657347	-0.610763	-0.916681	-0.355949	-0.585132	-0.495218	-0.614871	-0.683486	-0.518310	-0.603225	-0.594339	-0.681533
chr8	109010400	109020413	1.090154e+08	-0.858711	-1.156313	-0.487854	-1.199062	-1.178862	-0.862652	-0.965153	-0.831329	-1.024381	-0.825057	-0.881779	-0.846136	-1.028573	-1.224243	-1.035471	-1.067903	-0.932149	-1.048392	-1.062264	-1.106199	-0.880930	-1.160817	-1.012686	-0.333692	-0.557859	-0.628414	-1.124021	-0.768012	-0.957549	-1.163484	-0.687784	-1.030836	-1.057410	-1.100437	-0.755651	-1.096743	-1.100515	-1.219418	-1.269107	-1.092610	-0.900722	-0.743784	-1.195730	-0.989199	-0.943420	-0.967172	-1.121816	-1.247249	-1.133153	-1.168610	-1.467049	-1.228006	-0.777525	-1.148511	-0.833821	-1.299956	-0.853348	-0.856127	-0.951166	-0.941947	-0.733975	-0.730422	-1.027581	-0.753804	-0.880297	-1.151052	-1.195944	-0.748017	-0.836360	-0.865597	-1.012925	-1.215468	-1.137839	-0.986261	-1.034826	-0.819187	-1.003879	-0.868489	-0.917508	-1.060040	-1.183384	-0.948146	-1.139533	-1.123931	-0.976190	-1.125009	-0.943001	-1.058069	-0.994381	-1.122621	-1.023189	-0.992241	-1.094115	-1.088788	-0.692948	-1.330942	-1.208424	-1.234828	-1.292343	-1.062102	-0.944355	-1.269126	-0.985641	-0.736265	-1.029950	-1.151313	-1.182139	-1.336443	-1.033198	-0.922913	-1.165703	-0.899717	-0.769193	-0.962580	-1.191247	-1.031728	-1.176180	-0.837265	-1.236141	-0.927513	-0.955920	-1.318331	-1.113451	-0.929510	-1.295050	-0.990433	-0.985083	-1.250131	-1.135294	-1.385164	-1.091823	-1.011776	-0.926647	-0.756412	-1.074066	-1.121952	-1.215901	-1.088455	-0.817460	-0.892191	-0.890729	-0.886612	-1.142972	-1.140644	-1.172013	-1.286868	-1.133664	-1.398143	-1.089250	-1.244965	-1.263426	-1.016394	-1.187934	-1.205507	-1.117473	-1.119603	-1.000411	-0.720995	-0.793411	-0.956467	-1.205969	-1.078783	-1.467111	-0.981636	-1.256441	-1.146081	-1.340986	-1.070057	-1.049114	-1.392007	-1.077923	-1.019841	-0.804959	-1.196625	-1.051190	-1.073968	-1.063507	-0.609490	-0.726988	-0.471583	-0.736296	-0.470013	-0.502573	-0.637775	-0.681239	-0.639085	-0.568886	-0.755992	-0.650807	-0.604187	-0.909173	-0.342236	-0.578586	-0.486171	-0.607793	-0.674457	-0.513978	-0.597664	-0.587448	-0.676925
chr8	109020414	109030487	1.090255e+08	-0.850406	-1.151918	-0.471664	-1.189237	-1.173430	-0.850684	-0.962593	-0.812872	-1.015460	-0.820223	-0.878942	-0.841401	-1.019228	-1.218924	-1.032550	-1.059398	-0.925348	-1.036525	-1.052793	-1.104295	-0.877768	-1.157143	-1.002142	-0.323210	-0.544122	-0.610096	-1.122602	-0.753140	-0.947485	-1.156804	-0.677805	-1.025288	-1.047288	-1.088900	-0.745694	-1.087044	-1.088475	-1.212256	-1.266414	-1.084958	-0.886060	-0.732492	-1.182228	-0.979184	-0.943825	-0.961727	-1.116914	-1.245594	-1.126850	-1.160808	-1.454681	-1.227646	-0.762229	-1.142291	-0.832879	-1.290681	-0.836332	-0.849385	-0.949469	-0.929791	-0.724460	-0.723257	-1.020658	-0.746876	-0.865507	-1.142437	-1.188844	-0.742145	-0.828106	-0.849164	-0.999914	-1.209972	-1.126760	-0.974124	-1.025035	-0.805668	-0.999484	-0.865894	-0.910162	-1.044056	-1.182973	-0.937629	-1.124755	-1.112518	-0.969222	-1.118340	-0.928893	-1.050579	-0.989770	-1.115949	-1.015637	-0.982740	-1.087471	-1.086923	-0.685264	-1.328773	-1.205957	-1.229271	-1.289940	-1.060179	-0.938131	-1.257648	-0.981486	-0.734515	-1.019957	-1.149396	-1.180175	-1.324931	-1.040307	-0.911315	-1.151019	-0.890658	-0.759754	-0.954154	-1.189825	-1.029024	-1.166299	-0.838275	-1.231620	-0.918480	-0.957421	-1.315961	-1.108921	-0.916319	-1.289625	-0.996086	-0.979080	-1.245333	-1.130109	-1.384466	-1.085761	-1.000273	-0.920899	-0.747867	-1.060492	-1.120913	-1.207615	-1.077687	-0.814187	-0.887855	-0.889400	-0.879887	-1.136846	-1.131340	-1.168015	-1.276704	-1.127741	-1.387279	-1.076140	-1.234751	-1.253009	-1.014226	-1.188063	-1.196697	-1.106092	-1.117172	-1.003662	-0.709958	-0.781759	-0.949718	-1.201684	-1.065520	-1.463752	-0.973721	-1.250637	-1.145336	-1.332625	-1.075138	-1.043587	-1.392981	-1.069585	-1.012918	-0.800819	-1.194915	-1.049848	-1.062819	-1.057646	-0.601876	-0.718931	-0.467069	-0.726976	-0.461662	-0.499339	-0.624698	-0.675431	-0.632375	-0.560897	-0.747352	-0.643641	-0.596871	-0.900484	-0.327113	-0.571321	-0.476346	-0.599950	-0.664101	-0.509403	-0.591464	-0.579835	-0.671743
chr8	109030488	109040487	1.090355e+08	-0.842075	-1.147202	-0.455569	-1.179198	-1.167769	-0.838381	-0.960368	-0.794506	-1.006685	-0.815725	-0.876060	-0.836969	-1.009463	-1.213455	-1.029950	-1.050903	-0.918840	-1.024968	-1.042865	-1.102393	-0.874905	-1.153517	-0.991504	-0.313346	-0.530603	-0.591742	-1.120788	-0.738279	-0.937897	-1.150118	-0.668140	-1.019639	-1.037253	-1.077088	-0.735987	-1.077186	-1.076127	-1.204826	-1.263521	-1.077165	-0.871283	-0.721317	-1.168378	-0.969089	-0.944036	-0.956280	-1.111864	-1.243512	-1.121049	-1.152742	-1.442189	-1.226573	-0.747455	-1.136105	-0.832128	-1.280967	-0.819511	-0.843040	-0.947791	-0.917464	-0.714824	-0.716159	-1.013773	-0.739827	-0.850734	-1.133419	-1.181506	-0.736328	-0.819853	-0.832533	-0.986932	-1.204255	-1.115357	-0.961928	-1.015451	-0.791766	-0.994996	-0.863225	-0.902801	-1.027925	-1.182554	-0.927543	-1.109756	-1.100421	-0.962166	-1.111502	-0.914886	-1.043127	-0.985046	-1.108780	-1.007933	-0.972754	-1.080789	-1.084597	-0.677306	-1.325581	-1.202636	-1.223011	-1.287101	-1.058120	-0.931993	-1.245287	-0.977294	-0.732683	-1.009306	-1.147456	-1.178016	-1.312273	-1.047706	-0.899321	-1.134892	-0.881424	-0.749912	-0.945210	-1.187968	-1.026222	-1.155557	-0.839265	-1.226546	-0.909510	-0.959100	-1.312963	-1.104414	-0.902253	-1.283652	-1.002219	-0.972837	-1.239610	-1.124488	-1.383309	-1.079356	-0.987969	-0.914745	-0.738738	-1.046001	-1.119708	-1.198652	-1.065987	-0.811161	-0.883644	-0.887845	-0.872977	-1.130570	-1.121546	-1.163439	-1.265441	-1.121115	-1.375070	-1.061652	-1.223775	-1.241267	-1.012153	-1.187645	-1.187131	-1.093837	-1.114580	-1.007410	-0.698510	-0.769010	-0.942476	-1.197096	-1.051134	-1.459643	-0.965259	-1.244272	-1.144415	-1.323768	-1.080901	-1.037671	-1.394102	-1.060511	-1.005410	-0.796918	-1.192554	-1.048066	-1.050862	-1.051369	-0.594841	-0.711285	-0.463265	-0.718227	-0.454485	-0.496342	-0.612497	-0.670152	-0.626052	-0.553560	-0.739044	-0.637090	-0.590079	-0.892055	-0.313223	-0.564601	-0.467468	-0.592703	-0.654194	-0.505385	-0.585705	-0.572821	-0.666884
chr8	109040488	109050498	109045493	-0.833736	-1.142180	-0.439610	-1.168962	-1.161903	-0.825768	-0.958476	-0.776253	-0.998039	-0.811552	-0.873086	-0.832825	-0.999346	-1.207843	-1.027682	-1.042425	-0.912628	-1.013759	-1.032499	-1.100489	-0.872354	-1.149933	-0.980796	-0.304077	-0.517367	-0.573416	-1.118567	-0.723505	-0.928794	-1.143448	-0.658817	-1.013891	-1.027298	-1.065055	-0.726592	-1.067184	-1.063523	-1.197146	-1.260410	-1.069238	-0.856440	-0.710301	-1.154254	-0.958929	-0.944035	-0.950851	-1.106682	-1.240969	-1.115740	-1.144442	-1.429618	-1.224772	-0.733280	-1.129951	-0.831548	-1.270861	-0.802960	-0.837093	-0.946144	-0.905023	-0.705134	-0.709125	-1.006951	-0.732670	-0.836020	-1.124055	-1.173942	-0.730526	-0.811608	-0.815717	-0.974033	-1.198314	-1.103648	-0.949721	-1.006085	-0.777499	-0.990405	-0.860485	-0.895461	-1.011714	-1.182094	-0.917900	-1.094639	-1.087699	-0.955022	-1.104490	-0.901031	-1.035745	-0.980832	-1.102082	-1.001119	-0.963599	-1.074951	-1.082158	-0.670108	-1.321861	-1.198918	-1.216929	-1.284199	-1.056178	-0.926777	-1.233731	-0.973596	-0.731009	-0.999461	-1.145735	-1.175921	-1.300253	-1.054356	-0.888560	-1.119532	-0.873248	-0.741010	-0.936965	-1.185923	-1.023682	-1.145418	-0.840070	-1.221595	-0.901782	-0.960695	-1.309734	-1.100532	-0.889208	-1.277965	-1.007937	-0.967210	-1.233757	-1.119190	-1.381832	-1.073478	-0.976536	-0.908981	-0.730279	-1.032576	-1.118465	-1.190233	-1.054973	-0.808770	-0.880108	-0.886271	-0.866795	-1.124960	-1.112584	-1.158912	-1.254644	-1.114718	-1.363231	-1.047795	-1.213503	-1.229843	-1.010440	-1.186726	-1.178135	-1.082365	-1.112128	-1.011090	-0.688213	-0.756937	-0.935685	-1.192825	-1.037583	-1.455348	-0.957414	-1.238238	-1.143408	-1.315632	-1.086475	-1.032164	-1.395169	-1.051949	-0.998320	-0.793769	-1.189853	-1.046105	-1.039733	-1.045534	-0.588084	-0.703770	-0.459937	-0.709698	-0.448073	-0.493451	-0.600668	-0.665151	-0.619874	-0.546555	-0.730751	-0.630852	-0.583528	-0.883579	-0.299981	-0.558147	-0.459127	-0.585744	-0.644394	-0.501700	-0.580156	-0.566103	-0.662154
chr8	109050499	109060498	1.090555e+08	-0.825364	-1.136845	-0.423739	-1.158499	-1.155824	-0.812804	-0.956908	-0.758034	-0.989462	-0.807667	-0.869946	-0.828932	-0.988885	-1.202066	-1.025743	-1.033927	-0.906680	-1.002889	-1.021657	-1.098560	-0.870108	-1.146346	-0.969982	-0.295317	-0.504406	-0.555082	-1.115902	-0.708809	-0.920128	-1.136782	-0.649806	-1.008026	-1.017366	-1.052793	-0.717508	-1.056988	-1.050645	-1.189188	-1.257047	-1.061143	-0.841482	-0.699423	-1.139852	-0.948667	-0.943801	-0.945424	-1.101344	-1.237919	-1.110878	-1.135888	-1.416931	-1.222225	-0.719701	-1.123791	-0.831104	-1.260350	-0.786659	-0.831507	-0.944521	-0.892465	-0.695406	-0.702115	-1.000178	-0.725387	-0.821329	-1.114345	-1.166121	-0.724682	-0.803347	-0.798646	-0.961200	-1.192114	-1.091594	-0.937484	-0.996880	-0.762820	-0.985665	-0.857657	-0.888127	-0.995395	-1.181553	-0.908652	-1.079416	-1.074339	-0.947757	-1.097264	-0.887304	-1.028430	-0.976779	-1.095338	-0.994647	-0.954535	-1.069470	-1.079472	-0.663070	-1.317417	-1.194563	-1.210595	-1.281016	-1.054176	-0.922069	-1.222119	-0.970068	-0.729366	-0.989694	-1.144074	-1.173696	-1.288014	-1.060746	-0.878191	-1.103800	-0.865476	-0.732369	-0.928797	-1.183540	-1.021181	-1.135121	-0.840743	-1.216386	-0.894645	-0.962285	-1.306033	-1.096964	-0.876168	-1.272149	-1.013605	-0.961770	-1.227374	-1.113811	-1.379918	-1.067676	-0.965102	-0.903135	-0.721856	-1.019219	-1.117076	-1.181717	-1.043832	-0.806794	-0.876941	-0.884559	-0.860843	-1.119553	-1.103768	-1.154109	-1.243557	-1.108110	-1.350937	-1.033567	-1.203143	-1.217924	-1.008929	-1.185247	-1.169043	-1.070807	-1.109599	-1.014912	-0.678280	-0.744680	-0.928796	-1.188528	-1.023853	-1.450560	-0.949601	-1.232104	-1.142209	-1.307614	-1.092184	-1.026640	-1.396210	-1.043266	-0.991099	-0.791089	-1.186636	-1.043848	-1.028595	-1.039706	-0.582419	-0.697335	-0.457417	-0.702442	-0.443080	-0.491017	-0.590663	-0.661010	-0.614613	-0.540720	-0.723527	-0.625653	-0.578013	-0.876149	-0.288976	-0.552738	-0.452289	-0.579911	-0.635957	-0.498748	-0.575487	-0.560487	-0.658137
chr8	109060499	109071079	109065789	-0.816718	-1.131056	-0.407506	-1.147512	-1.149364	-0.799099	-0.955631	-0.739314	-0.980690	-0.803954	-0.866482	-0.825168	-0.977801	-1.195958	-1.024087	-1.025154	-0.900819	-0.992091	-1.010008	-1.096520	-0.868114	-1.142614	-0.958753	-0.286788	-0.491398	-0.536241	-1.112670	-0.693814	-0.911643	-1.129925	-0.640867	-1.001863	-1.007154	-1.039982	-0.708520	-1.046281	-1.037144	-1.180707	-1.253304	-1.052636	-0.825979	-0.688380	-1.124781	-0.938001	-0.943306	-0.939839	-1.095680	-1.234221	-1.106302	-1.126837	-1.403758	-1.218825	-0.706401	-1.117424	-0.830753	-1.249134	-0.770189	-0.826114	-0.942885	-0.879445	-0.685399	-0.694920	-0.993276	-0.717779	-0.806265	-1.104017	-1.157804	-0.718602	-0.794854	-0.780819	-0.948083	-1.185444	-1.078843	-0.924889	-0.987554	-0.747303	-0.980597	-0.854645	-0.880601	-0.978528	-1.180865	-0.899539	-1.063708	-1.059946	-0.940155	-1.089588	-0.873341	-1.020998	-0.972715	-1.088250	-0.988267	-0.945150	-1.064129	-1.076437	-0.655885	-1.312031	-1.189336	-1.203728	-1.277392	-1.051991	-0.917742	-1.209983	-0.966559	-0.727693	-0.979619	-1.142385	-1.171190	-1.275069	-1.067077	-0.867807	-1.087019	-0.857812	-0.723654	-0.920389	-1.180678	-1.018598	-1.124226	-0.841307	-1.210659	-0.887833	-0.963881	-1.301645	-1.093593	-0.862571	-1.265965	-1.019370	-0.956313	-1.220164	-1.108118	-1.377417	-1.061709	-0.953192	-0.896918	-0.713131	-1.005419	-1.115441	-1.172723	-1.032104	-0.805190	-0.874031	-0.882618	-0.854883	-1.114113	-1.094741	-1.148822	-1.231752	-1.101040	-1.337695	-1.018377	-1.192256	-1.204998	-1.007562	-1.183083	-1.159474	-1.058686	-1.106863	-1.018977	-0.668345	-0.731773	-0.921488	-1.183995	-1.009380	-1.445020	-0.941495	-1.225620	-1.140699	-1.299403	-1.098181	-1.020858	-1.397206	-1.034100	-0.983432	-0.788790	-1.182717	-1.041183	-1.016997	-1.033655	-0.578176	-0.692446	-0.455677	-0.696947	-0.439544	-0.489187	-0.583121	-0.657938	-0.610630	-0.536372	-0.717964	-0.621771	-0.573871	-0.870405	-0.280797	-0.548692	-0.447256	-0.575543	-0.629526	-0.496610	-0.571981	-0.556293	-0.655099
chr8	109071080	109083289	1.090772e+08	-0.807085	-1.124326	-0.389642	-1.135107	-1.141995	-0.783482	-0.954622	-0.718597	-0.971018	-0.800162	-0.862298	-0.821261	-0.965172	-1.189008	-1.022652	-1.015403	-0.894602	-0.980623	-0.996535	-1.094163	-0.866265	-1.138382	-0.946197	-0.277839	-0.477425	-0.515428	-1.108494	-0.677407	-0.902698	-1.122330	-0.631363	-0.994866	-0.995842	-1.025622	-0.699011	-1.034137	-1.021931	-1.170955	-1.248797	-1.043008	-0.808675	-0.676322	-1.107818	-0.926062	-0.942463	-0.933628	-1.089191	-1.229425	-1.101700	-1.116532	-1.389017	-1.214142	-0.692504	-1.110309	-0.830436	-1.236269	-0.752335	-0.820537	-0.941134	-0.864923	-0.674349	-0.686972	-0.985727	-0.709238	-0.789676	-1.092205	-1.148277	-0.711765	-0.785502	-0.760768	-0.933675	-1.177699	-1.064311	-0.910969	-0.977383	-0.729636	-0.974719	-0.851177	-0.872295	-0.959785	-1.179900	-0.889887	-1.046310	-1.043265	-0.931585	-1.080765	-0.858096	-1.012907	-0.968338	-1.080248	-0.981552	-0.934678	-1.058562	-1.072793	-0.648014	-1.305143	-1.182693	-1.195733	-1.272996	-1.049405	-0.913621	-1.196401	-0.962801	-0.725875	-0.968488	-1.140511	-1.168124	-1.260413	-1.073720	-0.856665	-1.067833	-0.849747	-0.714241	-0.911120	-1.177016	-1.015719	-1.111860	-0.841793	-1.203885	-0.880932	-0.965543	-1.296101	-1.090247	-0.847342	-1.258917	-1.025536	-0.950461	-1.211460	-1.101645	-1.373991	-1.055127	-0.939881	-0.889773	-0.703471	-0.990184	-1.113354	-1.162515	-1.018878	-0.803948	-0.871207	-0.880262	-0.848498	-1.108212	-1.084818	-1.142614	-1.218318	-1.092974	-1.322454	-1.001013	-1.179982	-1.189995	-1.006261	-1.179923	-1.148655	-1.045066	-1.103683	-1.023539	-0.657761	-0.717267	-0.913124	-1.178815	-0.993028	-1.438160	-0.932456	-1.218283	-1.138639	-1.290403	-1.104838	-1.014341	-1.398142	-1.023721	-0.974681	-0.786772	-1.177656	-1.037835	-1.004061	-1.026929	-0.574201	-0.687826	-0.454130	-0.691764	-0.436344	-0.487469	-0.576028	-0.655074	-0.606875	-0.532311	-0.712663	-0.618141	-0.569984	-0.864922	-0.273170	-0.544903	-0.442591	-0.571452	-0.623436	-0.494649	-0.568691	-0.552368	-0.652237
chr8	109083290	109093305	1.090883e+08	-0.797606	-1.117477	-0.372347	-1.122803	-1.134613	-0.767810	-0.954058	-0.698414	-0.961618	-0.796767	-0.857813	-0.817693	-0.952511	-1.182052	-1.021657	-1.005872	-0.888777	-0.969960	-0.982853	-1.091743	-0.864801	-1.134114	-0.933848	-0.269529	-0.464296	-0.495212	-1.103811	-0.661674	-0.894377	-1.114915	-0.622504	-0.987832	-0.984801	-1.011491	-0.690200	-1.021982	-1.006887	-1.161056	-1.244024	-1.033419	-0.791679	-0.664750	-1.091025	-0.914307	-0.941372	-0.927520	-1.082630	-1.224001	-1.097644	-1.106202	-1.374495	-1.208656	-0.679816	-1.103259	-0.830146	-1.223325	-0.735346	-0.815487	-0.939507	-0.850690	-0.663627	-0.679265	-0.978467	-0.700818	-0.773618	-1.080341	-1.138679	-0.704971	-0.776485	-0.740924	-0.919768	-1.169771	-1.049746	-0.897466	-0.967625	-0.711944	-0.968690	-0.847643	-0.864229	-0.941462	-1.178703	-0.880888	-1.029399	-1.026283	-0.923080	-1.071802	-0.843477	-1.005185	-0.964318	-1.072579	-0.975562	-0.924724	-1.053641	-1.069107	-0.640703	-1.297798	-1.175659	-1.187836	-1.268536	-1.046798	-0.910403	-1.183525	-0.959347	-0.724201	-0.958057	-1.138694	-1.164915	-1.246366	-1.079568	-0.846510	-1.049262	-0.842562	-0.705607	-0.902469	-1.173092	-1.012982	-1.099955	-0.842150	-1.197105	-0.875034	-0.966966	-1.290248	-1.087484	-0.832857	-1.252101	-1.031024	-0.945141	-1.202598	-1.095397	-1.370116	-1.048966	-0.927257	-0.882769	-0.694443	-0.975953	-1.111087	-1.152681	-1.006242	-0.803298	-0.868910	-0.877861	-0.842695	-1.102745	-1.075539	-1.136491	-1.205401	-1.085217	-1.307638	-0.984228	-1.168250	-1.175280	-1.005223	-1.176226	-1.138255	-1.032116	-1.100545	-1.027819	-0.648257	-0.703514	-0.904975	-1.173751	-0.977379	-1.430996	-0.923896	-1.211258	-1.136287	-1.282034	-1.111020	-1.008087	-1.398788	-1.013754	-0.966201	-0.785352	-1.172205	-1.034313	-0.991829	-1.020602	-0.567106	-0.679417	-0.451710	-0.682355	-0.431098	-0.484385	-0.563254	-0.650026	-0.600077	-0.525122	-0.702813	-0.611672	-0.563021	-0.854699	-0.259747	-0.538156	-0.434490	-0.564153	-0.612324	-0.491318	-0.562802	-0.545392	-0.647055
chr8	109093306	109103374	109098340	-0.788957	-1.111059	-0.356840	-1.111517	-1.127785	-0.753277	-0.953898	-0.680199	-0.953146	-0.793930	-0.853379	-0.814650	-0.940789	-1.175627	-1.021085	-0.997262	-0.883671	-0.960773	-0.970063	-1.089444	-0.863747	-1.130101	-0.922611	-0.262297	-0.452887	-0.477033	-1.099065	-0.647740	-0.887168	-1.108197	-0.614851	-0.981269	-0.974818	-0.998630	-0.682629	-1.010709	-0.993186	-1.151743	-1.239389	-1.024588	-0.776235	-0.654470	-1.075652	-0.903613	-0.940186	-0.921929	-1.076504	-1.218425	-1.094312	-1.096628	-1.361265	-1.202937	-0.669082	-1.096761	-0.829864	-1.211326	-0.720367	-0.811242	-0.938101	-0.837795	-0.653998	-0.672350	-0.971981	-0.693151	-0.759219	-1.069354	-1.129740	-0.698709	-0.768465	-0.722774	-0.907339	-1.162271	-1.036273	-0.885357	-0.958955	-0.695577	-0.962965	-0.844306	-0.856976	-0.924869	-1.177367	-0.873078	-1.014213	-1.010359	-0.915269	-1.063376	-0.830492	-0.998366	-0.960671	-1.065369	-0.970309	-0.915417	-1.049356	-1.065460	-0.634045	-1.290241	-1.168489	-1.180189	-1.264162	-1.044201	-0.908007	-1.171564	-0.956182	-0.722690	-0.948453	-1.136914	-1.161613	-1.233180	-1.084569	-0.837400	-1.031677	-0.836273	-0.697818	-0.894557	-1.169036	-1.010410	-1.088718	-0.842401	-1.190467	-0.870083	-0.968121	-1.284296	-1.085280	-0.819327	-1.245622	-1.035731	-0.940377	-1.193806	-1.089479	-1.365925	-1.043302	-0.915499	-0.876005	-0.686197	-0.962919	-1.108685	-1.143387	-0.994410	-0.803161	-0.867081	-0.875494	-0.837507	-1.097732	-1.066986	-1.130620	-1.193262	-1.077927	-1.293562	-0.968367	-1.157265	-1.161182	-1.004424	-1.172161	-1.128423	-1.020068	-1.097492	-1.031714	-0.639912	-0.690793	-0.897183	-1.168861	-0.962704	-1.423714	-0.915932	-1.204665	-1.133703	-1.274385	-1.116579	-1.002174	-1.399102	-1.004379	-0.958140	-0.784442	-1.166535	-1.030730	-0.980484	-1.014764	-0.560526	-0.671454	-0.449816	-0.673453	-0.426700	-0.481513	-0.551290	-0.645400	-0.593675	-0.518520	-0.693249	-0.605661	-0.556541	-0.844763	-0.247529	-0.531920	-0.427227	-0.557390	-0.601797	-0.488393	-0.557333	-0.538952	-0.642174
chr8	109103375	109113423	109108399	-0.780202	-1.104416	-0.341440	-1.100055	-1.120786	-0.738385	-0.954064	-0.661980	-0.944681	-0.791276	-0.848552	-0.811748	-0.928787	-1.169071	-1.020796	-0.988673	-0.878669	-0.952000	-0.956879	-1.087036	-0.862909	-1.125897	-0.911281	-0.255249	-0.441907	-0.458933	-1.093841	-0.634101	-0.880206	-1.101439	-0.607529	-0.974479	-0.964821	-0.985655	-0.675404	-0.999133	-0.979421	-1.142032	-1.234445	-1.015579	-0.760707	-0.644350	-1.060061	-0.892849	-0.938823	-0.916238	-1.070183	-1.212174	-1.091255	-1.086808	-1.347920	-1.196508	-0.659018	-1.090104	-0.829533	-1.199054	-0.705717	-0.807276	-0.936734	-0.824861	-0.644422	-0.665482	-0.965531	-0.685437	-0.744901	-1.058106	-1.120524	-0.692308	-0.760577	-0.704403	-0.895038	-1.154417	-1.022503	-0.873344	-0.950427	-0.678825	-0.956943	-0.840813	-0.849751	-0.908205	-1.175742	-0.865520	-0.999137	-0.993872	-0.907320	-1.054604	-0.817704	-0.991700	-0.957079	-1.058069	-0.965336	-0.906043	-1.045315	-1.061575	-0.627515	-1.281984	-1.160749	-1.172237	-1.259589	-1.041394	-0.906137	-1.159613	-0.953006	-0.721227	-0.938913	-1.134991	-1.157968	-1.219871	-1.089121	-0.828561	-1.013805	-0.830324	-0.690237	-0.886770	-1.164588	-1.007789	-1.077313	-0.842567	-1.183505	-0.865593	-0.969084	-1.277867	-1.083404	-0.805707	-1.238977	-1.040004	-0.935750	-1.184477	-1.083443	-1.361148	-1.037688	-0.903693	-0.868949	-0.678103	-0.950056	-1.105972	-1.133928	-0.982501	-0.803447	-0.865508	-0.873003	-0.832489	-1.092731	-1.058464	-1.124609	-1.181016	-1.070569	-1.279211	-0.952288	-1.146207	-1.146708	-1.003781	-1.167512	-1.118399	-1.008023	-1.094278	-1.035494	-0.632029	-0.678185	-0.889171	-1.163747	-0.947905	-1.415820	-0.907952	-1.198001	-1.130701	-1.266828	-1.121900	-0.996135	-1.399077	-0.994894	-0.949887	-0.783882	-1.160283	-1.026856	-0.969160	-1.008957	-0.555356	-0.665071	-0.448586	-0.666322	-0.423583	-0.479256	-0.541801	-0.641805	-0.588576	-0.513385	-0.685395	-0.600910	-0.551432	-0.836611	-0.238120	-0.527041	-0.421722	-0.552081	-0.593374	-0.486213	-0.553035	-0.533915	-0.638281
chr8	109113424	109124016	109118720	-0.771106	-1.097369	-0.325788	-1.088131	-1.113417	-0.722772	-0.954549	-0.643311	-0.936011	-0.788708	-0.843174	-0.808876	-0.916214	-1.162243	-1.020750	-0.979935	-0.873611	-0.943439	-0.942989	-1.084454	-0.862231	-1.121353	-0.899542	-0.248162	-0.431121	-0.440483	-1.088019	-0.620481	-0.873295	-1.094455	-0.600370	-0.967262	-0.954578	-0.972235	-0.668330	-0.986947	-0.965302	-1.131636	-1.229074	-1.006150	-0.744730	-0.634164	-1.043858	-0.881759	-0.937245	-0.910284	-1.063516	-1.205047	-1.088366	-1.076491	-1.334120	-1.189204	-0.649387	-1.083113	-0.829115	-1.186231	-0.691050	-0.803481	-0.935339	-0.811577	-0.634674	-0.658507	-0.958939	-0.677485	-0.730308	-1.046310	-1.110785	-0.685593	-0.752646	-0.685372	-0.882584	-1.145975	-1.008109	-0.861163	-0.941865	-0.661258	-0.950435	-0.837049	-0.842382	-0.891044	-1.173741	-0.857996	-0.983852	-0.976402	-0.899029	-1.045226	-0.804810	-0.985047	-0.953485	-1.050598	-0.960575	-0.896513	-1.041451	-1.057393	-0.621046	-1.272945	-1.152392	-1.163894	-1.254786	-1.038302	-0.904731	-1.147562	-0.949742	-0.719797	-0.929325	-1.132851	-1.153915	-1.206317	-1.093223	-0.819870	-0.995507	-0.824636	-0.682774	-0.879049	-1.159711	-1.005069	-1.065631	-0.842636	-1.176153	-0.861477	-0.969823	-1.270903	-1.081809	-0.791851	-1.232083	-1.043836	-0.931178	-1.174534	-1.077222	-1.355712	-1.032059	-0.891706	-0.861487	-0.670084	-0.937229	-1.102893	-1.124211	-0.970417	-0.804121	-0.864137	-0.870367	-0.827574	-1.087653	-1.049873	-1.118437	-1.168578	-1.063089	-1.264471	-0.935870	-1.134979	-1.131749	-1.003287	-1.162244	-1.108065	-0.995883	-1.090852	-1.039157	-0.624522	-0.665631	-0.880864	-1.158321	-0.932853	-1.407228	-0.899882	-1.191190	-1.127217	-1.259247	-1.126972	-0.989884	-1.398653	-0.985202	-0.941356	-0.783632	-1.153392	-1.022647	-0.957747	-1.003114	-0.550295	-0.658725	-0.447573	-0.659237	-0.420783	-0.477048	-0.532450	-0.638316	-0.583535	-0.508399	-0.677441	-0.596226	-0.546419	-0.828367	-0.229059	-0.522281	-0.416496	-0.546888	-0.585024	-0.484165	-0.548824	-0.529003	-0.634428
chr8	109124017	109134019	109129018	-0.761909	-1.090100	-0.310335	-1.076068	-1.105860	-0.706888	-0.955329	-0.624704	-0.927373	-0.786263	-0.837359	-0.806064	-0.903443	-1.155354	-1.020913	-0.971333	-0.868607	-0.935339	-0.928795	-1.081770	-0.861697	-1.116553	-0.887675	-0.241182	-0.420869	-0.422218	-1.081774	-0.607309	-0.866598	-1.087428	-0.593581	-0.959792	-0.944390	-0.958743	-0.661583	-0.974476	-0.951271	-1.120804	-1.223442	-0.996549	-0.728770	-0.624208	-1.027464	-0.870669	-0.935489	-0.904215	-1.056700	-1.197204	-1.085698	-1.065965	-1.320233	-1.181223	-0.640459	-1.075970	-0.828595	-1.173251	-0.676783	-0.799940	-0.933915	-0.798328	-0.625052	-0.651619	-0.952366	-0.669505	-0.715841	-1.034289	-1.100776	-0.678733	-0.744920	-0.666255	-0.870346	-1.137136	-0.993495	-0.849183	-0.933561	-0.643352	-0.943588	-0.833069	-0.835092	-0.873841	-1.171383	-0.850682	-0.968821	-0.958431	-0.890621	-1.035455	-0.792175	-0.978617	-0.949830	-1.042847	-0.955960	-0.886707	-1.037689	-1.052827	-0.614574	-1.262977	-1.143321	-1.155022	-1.249690	-1.034820	-0.903755	-1.135270	-0.946297	-0.718387	-0.919553	-1.130417	-1.149357	-1.192344	-1.096850	-0.811196	-0.976570	-0.819137	-0.675323	-0.871323	-1.154335	-1.002198	-1.053516	-0.842607	-1.168305	-0.857667	-0.970303	-1.263287	-1.080464	-0.777571	-1.224839	-1.047207	-0.926574	-1.163835	-1.070721	-1.349486	-1.026326	-0.879364	-0.853459	-0.662044	-0.924271	-1.099361	-1.114101	-0.958035	-0.805169	-0.862923	-0.867539	-0.822690	-1.082391	-1.041098	-1.112066	-1.155815	-1.055415	-1.249156	-0.918917	-1.123452	-1.116131	-1.002938	-1.156264	-1.097255	-0.983505	-1.087147	-1.042707	-0.617317	-0.653052	-0.872153	-1.152462	-0.917368	-1.397786	-0.891617	-1.184134	-1.123146	-1.251505	-1.131788	-0.983304	-1.397746	-0.975160	-0.932418	-0.783682	-1.145741	-1.018032	-0.946109	-0.997152	-0.544620	-0.651489	-0.446670	-0.651164	-0.417945	-0.474582	-0.521897	-0.634446	-0.577827	-0.502859	-0.668195	-0.590925	-0.540781	-0.818790	-0.219079	-0.516967	-0.410848	-0.541072	-0.575544	-0.481973	-0.544093	-0.523519	-0.630054
chr8	109134020	109144133	1.091391e+08	-0.752804	-1.082778	-0.295422	-1.064132	-1.098281	-0.691115	-0.956354	-0.606543	-0.918949	-0.783958	-0.831249	-0.803340	-0.890803	-1.148585	-1.021232	-0.963081	-0.863736	-0.927858	-0.914631	-1.079058	-0.861280	-1.111580	-0.875919	-0.234411	-0.411371	-0.404545	-1.075283	-0.594879	-0.860232	-1.080513	-0.587293	-0.952228	-0.934497	-0.945489	-0.655261	-0.962011	-0.937674	-1.109778	-1.217697	-0.986987	-0.713192	-0.614704	-1.011216	-0.859849	-0.933610	-0.898159	-1.049900	-1.188840	-1.083290	-1.055474	-1.306562	-1.172792	-0.632375	-1.068831	-0.827979	-1.160452	-0.663210	-0.796683	-0.932462	-0.785418	-0.615782	-0.644966	-0.945943	-0.661659	-0.701805	-1.022333	-1.090721	-0.671879	-0.737576	-0.647540	-0.858611	-1.128090	-0.978989	-0.837674	-0.925724	-0.625514	-0.936561	-0.828929	-0.828071	-0.856950	-1.168716	-0.843698	-0.954391	-0.940401	-0.882289	-1.025490	-0.780067	-0.972560	-0.946263	-1.035157	-0.951684	-0.877065	-1.034151	-1.048074	-0.608391	-1.252534	-1.133982	-1.146002	-1.244542	-1.031056	-0.903212	-1.123284	-0.942765	-0.717069	-0.910018	-1.127773	-1.144486	-1.178565	-1.099799	-0.802898	-0.957871	-0.814060	-0.668193	-0.863954	-1.148717	-0.999297	-1.041515	-0.842498	-1.160305	-0.854298	-0.970479	-1.255356	-1.079397	-0.763492	-1.217570	-1.049935	-0.922111	-1.152872	-1.064221	-1.342719	-1.020725	-0.867196	-0.845190	-0.654344	-0.911750	-1.095512	-1.104050	-0.945948	-0.806506	-0.861884	-0.864630	-0.818040	-1.077143	-1.032518	-1.105808	-1.143320	-1.047923	-1.233962	-0.902198	-1.112144	-1.100578	-1.002746	-1.149838	-1.086422	-0.971448	-1.083322	-1.045958	-0.610727	-0.641057	-0.863436	-1.146404	-0.902154	-1.387907	-0.883511	-1.177138	-1.118652	-1.243898	-1.136104	-0.976658	-1.396357	-0.965197	-0.923451	-0.784022	-1.137676	-1.013207	-0.934765	-0.991322	-0.538601	-0.643659	-0.446012	-0.642441	-0.415304	-0.471985	-0.510638	-0.630395	-0.571709	-0.497051	-0.657970	-0.585228	-0.534783	-0.808207	-0.208725	-0.511364	-0.405138	-0.534914	-0.565356	-0.479779	-0.539057	-0.517736	-0.625348
chr8	109144134	109154133	1.091491e+08	-0.743587	-1.075262	-0.280716	-1.052060	-1.090519	-0.675123	-0.957616	-0.588388	-0.910551	-0.781716	-0.824741	-0.800623	-0.878064	-1.141819	-1.021672	-0.955022	-0.858863	-0.920804	-0.900200	-1.076272	-0.860938	-1.106320	-0.864017	-0.227660	-0.402408	-0.387066	-1.068449	-0.582914	-0.854027	-1.073557	-0.581363	-0.944398	-0.924704	-0.932195	-0.649181	-0.949294	-0.924229	-1.098313	-1.211724	-0.977268	-0.697673	-0.605437	-0.994731	-0.849083	-0.931576	-0.891970	-1.042983	-1.179803	-1.081093	-1.044787	-1.292799	-1.163761	-0.624899	-1.061536	-0.827253	-1.147593	-0.650006	-0.793589	-0.930932	-0.772566	-0.606669	-0.638394	-0.939518	-0.653762	-0.687872	-1.010208	-1.080408	-0.664873	-0.730459	-0.628862	-0.847134	-1.118643	-0.964276	-0.826387	-0.918187	-0.607365	-0.929213	-0.824516	-0.821203	-0.839976	-1.165680	-0.836858	-0.940247	-0.921952	-0.873851	-1.015100	-0.768214	-0.966747	-0.942669	-1.027272	-0.947644	-0.867297	-1.030678	-1.042956	-0.602338	-1.241222	-1.124112	-1.136506	-1.239194	-1.026784	-0.903078	-1.111245	-0.938919	-0.715822	-0.900417	-1.124750	-1.139092	-1.164541	-1.102030	-0.794734	-0.938872	-0.809257	-0.661157	-0.856752	-1.142666	-0.996265	-1.029266	-0.842335	-1.151852	-0.851276	-0.970308	-1.246786	-1.078557	-0.749149	-1.210029	-1.052002	-0.917607	-1.141267	-1.057492	-1.335069	-1.015058	-0.854802	-0.836354	-0.646761	-0.899297	-1.091150	-1.093736	-0.933883	-0.808156	-0.860956	-0.861519	-0.813482	-1.071710	-1.023848	-1.099505	-1.130733	-1.040421	-1.218410	-0.885218	-1.100711	-1.084628	-1.002735	-1.142675	-1.075176	-0.959351	-1.079224	-1.048958	-0.604592	-0.629374	-0.854453	-1.139908	-0.886775	-1.377195	-0.875303	-1.169964	-1.113533	-1.236129	-1.139972	-0.969676	-1.394336	-0.954966	-0.914130	-0.784704	-1.128894	-1.007972	-0.923371	-0.985424	-0.532807	-0.635950	-0.445703	-0.633877	-0.413132	-0.469519	-0.499750	-0.626551	-0.565757	-0.491534	-0.647683	-0.579650	-0.528990	-0.797563	-0.198992	-0.506006	-0.399945	-0.528996	-0.555428	-0.477805	-0.534181	-0.512207	-0.620749
chr8	109154134	109164138	109159136	-0.734322	-1.067618	-0.266314	-1.039944	-1.082619	-0.659034	-0.959082	-0.570325	-0.902235	-0.779527	-0.817918	-0.797923	-0.865364	-1.135130	-1.022200	-0.947238	-0.853996	-0.914204	-0.885605	-1.073428	-0.860639	-1.100805	-0.852057	-0.220944	-0.394045	-0.369902	-1.061367	-0.571512	-0.848011	-1.066621	-0.575850	-0.936346	-0.915103	-0.918961	-0.643360	-0.936430	-0.911043	-1.086475	-1.205557	-0.967475	-0.682345	-0.596472	-0.978094	-0.838473	-0.929396	-0.885665	-1.035997	-1.170179	-1.079145	-1.033973	-1.279033	-1.154218	-0.618053	-1.054120	-0.826415	-1.134800	-0.637248	-0.790645	-0.929326	-0.759853	-0.597789	-0.631954	-0.933124	-0.645867	-0.674127	-0.998019	-1.069908	-0.657748	-0.723622	-0.610376	-0.836029	-1.108862	-0.949462	-0.815414	-0.911009	-0.589042	-0.921602	-0.819841	-0.814588	-0.823027	-1.162289	-0.830172	-0.926487	-0.903246	-0.865363	-1.004336	-0.756702	-0.961220	-0.938886	-1.018734	-0.943856	-0.856946	-1.027077	-1.037025	-0.596328	-1.227932	-1.113081	-1.125800	-1.233319	-1.021332	-0.903589	-1.098636	-0.934217	-0.714689	-0.890324	-1.120839	-1.132547	-1.149545	-1.102979	-0.786504	-0.918697	-0.804690	-0.653989	-0.849582	-1.135655	-0.992899	-1.016160	-0.842123	-1.142263	-0.848705	-0.969525	-1.236680	-1.077983	-0.733721	-1.201710	-1.052948	-0.912777	-1.128097	-1.050087	-1.325453	-1.009033	-0.841504	-0.826167	-0.639043	-0.886468	-1.085662	-1.082579	-0.921589	-0.810365	-0.860118	-0.857906	-0.808878	-1.065742	-1.014630	-1.092972	-1.117508	-1.032651	-1.201651	-0.867176	-1.088601	-1.067440	-1.003089	-1.133876	-1.062753	-0.946675	-1.074463	-1.051623	-0.599015	-0.617887	-0.844716	-1.132435	-0.870600	-1.364561	-0.866600	-1.162179	-1.107105	-1.227682	-1.143158	-0.961751	-1.391031	-0.943829	-0.903779	-0.786038	-1.118525	-1.001760	-0.911430	-0.979140	-0.527209	-0.628316	-0.445753	-0.625432	-0.411405	-0.467193	-0.489202	-0.622890	-0.559943	-0.486280	-0.637287	-0.574145	-0.523375	-0.786808	-0.189818	-0.500866	-0.395240	-0.523290	-0.545722	-0.476043	-0.529441	-0.506902	-0.616236
chr8	109164139	109174858	1.091695e+08	-0.724633	-1.059568	-0.251661	-1.027308	-1.074240	-0.642208	-0.960800	-0.551604	-0.893670	-0.777288	-0.810535	-0.795124	-0.852255	-1.128279	-1.022806	-0.939475	-0.848926	-0.907792	-0.870262	-1.070414	-0.860349	-1.094812	-0.839561	-0.213977	-0.385977	-0.352391	-1.053801	-0.560262	-0.841942	-1.059457	-0.570576	-0.927739	-0.905335	-0.905266	-0.637555	-0.922925	-0.897619	-1.073773	-1.198931	-0.957218	-0.666617	-0.587481	-0.960606	-0.827621	-0.926964	-0.878968	-1.028657	-1.159569	-1.077412	-1.022590	-1.264715	-1.143775	-0.611581	-1.046265	-0.825414	-1.121607	-0.624439	-0.787724	-0.927562	-0.746789	-0.588819	-0.625407	-0.926500	-0.637661	-0.660025	-0.985305	-1.058798	-0.650215	-0.716808	-0.591372	-0.824907	-1.098347	-0.933957	-0.804334	-0.903919	-0.569822	-0.913427	-0.814687	-0.808024	-0.805431	-1.158378	-0.823345	-0.912578	-0.883559	-0.856478	-0.992733	-0.745089	-0.955772	-0.934967	-1.009889	-0.939932	-0.846222	-1.023346	-1.030882	-0.590102	-1.214163	-1.101653	-1.114709	-1.227233	-1.015684	-0.904118	-1.085572	-0.929345	-0.713515	-0.879868	-1.116788	-1.125768	-1.134010	-1.103963	-0.777978	-0.897795	-0.799960	-0.646563	-0.842155	-1.128390	-0.989412	-1.002582	-0.841903	-1.132330	-0.846042	-0.968714	-1.226210	-1.077388	-0.717737	-1.193091	-1.053929	-0.907773	-1.114454	-1.042415	-1.315489	-1.002790	-0.827727	-0.815614	-0.631047	-0.873177	-1.079977	-1.071019	-0.908853	-0.812653	-0.859249	-0.854163	-0.804109	-1.059560	-1.005080	-1.086204	-1.103806	-1.024600	-1.184288	-0.848484	-1.076054	-1.049632	-1.003456	-1.124759	-1.049884	-0.933544	-1.069531	-1.054384	-0.593238	-0.605987	-0.834628	-1.124693	-0.853844	-1.351472	-0.857583	-1.154113	-1.100446	-1.218932	-1.146460	-0.953541	-1.387608	-0.932291	-0.893057	-0.787419	-1.107782	-0.995323	-0.899058	-0.972629	-0.522376	-0.621548	-0.446124	-0.617984	-0.410239	-0.465259	-0.480076	-0.619775	-0.554861	-0.481811	-0.627905	-0.569278	-0.518510	-0.777102	-0.182080	-0.496455	-0.391450	-0.518370	-0.537245	-0.474656	-0.525322	-0.502352	-0.612278
chr8	109174859	109187628	1.091812e+08	-0.713541	-1.050356	-0.235411	-1.012923	-1.064503	-0.622994	-0.962955	-0.530393	-0.884042	-0.774786	-0.801858	-0.791947	-0.837547	-1.120638	-1.023531	-0.931112	-0.843158	-0.901037	-0.852646	-1.066921	-0.860015	-1.087710	-0.825309	-0.206061	-0.377584	-0.332941	-1.045050	-0.548246	-0.835269	-1.051422	-0.565199	-0.917684	-0.894522	-0.889809	-0.631241	-0.907449	-0.882742	-1.058876	-1.191143	-0.945449	-0.649020	-0.577704	-0.940480	-0.815535	-0.923990	-0.871189	-1.020222	-1.146795	-1.075841	-1.009500	-1.248454	-1.131297	-0.604997	-1.037149	-0.824107	-1.106818	-0.610443	-0.784581	-0.925423	-0.732166	-0.578977	-0.618174	-0.919000	-0.628367	-0.644222	-0.970858	-1.045948	-0.641518	-0.709419	-0.570078	-0.812833	-1.085998	-0.916241	-0.792146	-0.896331	-0.547803	-0.903841	-0.808446	-0.801016	-0.785500	-1.153451	-0.815699	-0.897279	-0.860951	-0.846315	-0.979059	-0.732331	-0.949946	-0.930525	-0.999864	-0.935484	-0.834067	-1.019117	-1.023919	-0.583045	-1.198557	-1.088701	-1.102138	-1.220334	-1.009282	-0.904718	-1.070766	-0.923824	-0.712184	-0.868018	-1.112195	-1.118083	-1.116402	-1.105079	-0.768315	-0.874106	-0.794598	-0.638146	-0.833736	-1.120157	-0.985460	-0.987192	-0.841655	-1.121071	-0.843023	-0.967794	-1.214343	-1.076714	-0.699621	-1.183322	-1.055040	-0.902102	-1.098990	-1.033720	-1.304197	-0.995715	-0.812112	-0.803653	-0.621984	-0.858113	-1.073532	-1.057918	-0.894417	-0.815247	-0.858265	-0.849920	-0.798703	-1.052553	-0.994257	-1.078533	-1.088276	-1.015476	-1.164608	-0.827299	-1.061834	-1.029449	-1.003872	-1.114426	-1.035297	-0.918660	-1.063940	-1.057514	-0.586689	-0.592500	-0.823195	-1.115919	-0.834852	-1.336638	-0.847364	-1.144972	-1.092898	-1.209014	-1.150201	-0.944236	-1.383727	-0.919214	-0.880903	-0.788984	-1.095606	-0.988029	-0.885036	-0.965251	-0.518076	-0.615368	-0.446749	-0.611222	-0.409482	-0.463622	-0.471944	-0.617045	-0.550282	-0.477892	-0.619210	-0.564845	-0.514169	-0.768109	-0.175342	-0.492553	-0.388305	-0.514000	-0.529621	-0.473543	-0.521638	-0.498331	-0.608704
chr8	109187629	109197628	1.091926e+08	-0.702677	-1.041422	-0.220032	-0.998975	-1.054840	-0.604279	-0.965216	-0.509871	-0.874798	-0.772397	-0.793222	-0.788864	-0.823529	-1.113397	-1.024252	-0.923517	-0.837548	-0.894999	-0.835386	-1.063460	-0.859662	-1.080549	-0.811451	-0.198349	-0.370240	-0.314561	-1.036502	-0.537372	-0.829016	-1.043779	-0.560662	-0.907679	-0.884351	-0.874958	-0.625391	-0.892314	-0.868715	-1.043979	-1.183349	-0.933872	-0.632241	-0.568692	-0.920669	-0.804073	-0.920902	-0.863482	-1.011947	-1.133689	-1.074731	-0.996672	-1.232700	-1.118611	-0.599354	-1.028087	-0.822654	-1.092759	-0.597415	-0.781734	-0.923215	-0.718248	-0.569793	-0.611395	-0.911742	-0.619418	-0.629097	-0.956903	-1.033263	-0.632967	-0.702615	-0.549753	-0.801722	-1.073636	-0.898967	-0.780728	-0.889463	-0.526300	-0.894256	-0.801982	-0.794715	-0.766250	-1.148165	-0.808360	-0.882957	-0.838825	-0.836391	-0.965325	-0.720391	-0.944658	-0.926546	-0.990664	-0.932050	-0.823195	-1.015279	-1.017103	-0.577296	-1.183053	-1.076655	-1.090169	-1.213920	-1.002363	-0.905899	-1.057666	-0.917944	-0.711278	-0.857524	-1.107192	-1.110190	-1.100485	-1.104380	-0.760141	-0.852889	-0.790314	-0.630919	-0.826754	-1.112067	-0.981821	-0.973355	-0.841500	-1.110319	-0.840998	-0.966373	-1.202436	-1.076331	-0.682977	-1.174229	-1.054639	-0.896872	-1.084131	-1.025600	-1.292170	-0.989293	-0.797849	-0.791993	-0.614104	-0.844957	-1.066676	-1.046002	-0.882316	-0.818054	-0.857535	-0.845693	-0.794080	-1.046089	-0.984508	-1.072003	-1.074425	-1.007543	-1.146584	-0.808280	-1.049017	-1.011007	-1.004779	-1.103703	-1.021695	-0.905380	-1.058455	-1.059793	-0.581876	-0.581494	-0.812798	-1.107544	-0.818068	-1.321833	-0.838235	-1.136527	-1.084980	-1.199737	-1.152488	-0.935182	-1.378831	-0.907101	-0.869367	-0.791064	-1.083500	-0.980620	-0.872595	-0.958559	-0.514542	-0.610171	-0.447483	-0.605566	-0.409060	-0.462343	-0.465253	-0.614830	-0.546477	-0.474712	-0.611813	-0.561125	-0.510591	-0.760462	-0.169903	-0.489360	-0.385880	-0.510411	-0.523295	-0.472719	-0.518597	-0.495044	-0.605729
chr8	109197629	109207633	109202631	-0.693043	-1.033625	-0.206825	-0.986778	-1.046205	-0.587805	-0.967315	-0.491908	-0.866756	-0.770333	-0.785509	-0.786162	-0.811474	-1.107206	-1.024892	-0.917291	-0.832605	-0.890103	-0.820114	-1.060351	-0.859308	-1.074060	-0.799303	-0.191532	-0.364470	-0.298855	-1.029015	-0.528463	-0.823696	-1.037219	-0.557282	-0.898732	-0.875695	-0.862068	-0.620468	-0.878927	-0.856757	-1.030558	-1.176338	-0.923551	-0.617764	-0.561197	-0.903016	-0.794239	-0.918049	-0.856596	-1.004619	-1.121617	-1.074093	-0.985328	-1.218896	-1.107045	-0.594975	-1.019928	-0.821237	-1.080718	-0.586415	-0.779432	-0.921165	-0.706295	-0.562039	-0.605651	-0.905371	-0.611659	-0.615974	-0.944755	-1.021961	-0.625402	-0.696949	-0.532208	-0.792485	-1.062503	-0.883746	-0.771042	-0.883846	-0.507343	-0.885623	-0.795988	-0.789604	-0.749438	-1.143102	-0.801954	-0.870816	-0.819292	-0.827640	-0.952921	-0.710264	-0.940310	-0.923080	-0.982617	-0.929305	-0.813845	-1.011904	-1.010971	-0.572613	-1.169012	-1.066131	-1.079554	-1.208274	-0.995876	-0.907142	-1.046448	-0.912381	-0.710645	-0.848545	-1.102491	-1.102936	-1.086688	-1.103046	-0.753277	-0.834579	-0.786816	-0.624815	-0.820978	-1.104752	-0.978680	-0.961431	-0.841456	-1.100776	-0.839536	-0.964935	-1.191585	-1.076040	-0.668369	-1.166264	-1.053721	-0.892262	-1.070867	-1.018448	-1.280915	-0.983677	-0.785373	-0.781531	-0.607346	-0.833723	-1.060241	-1.035669	-0.872303	-0.820655	-0.857002	-0.841836	-0.790170	-1.040461	-0.976067	-1.066587	-1.062444	-1.000827	-1.130800	-0.791835	-1.037899	-0.994886	-1.005849	-1.093802	-1.009772	-0.893924	-1.053515	-1.061566	-0.578179	-0.572470	-0.803798	-1.100167	-0.803710	-1.308395	-0.830393	-1.129118	-1.077659	-1.191496	-1.153999	-0.927018	-1.373947	-0.896454	-0.859089	-0.793128	-1.072553	-0.973815	-0.861905	-0.952736	-0.508276	-0.600394	-0.449856	-0.595073	-0.409202	-0.460405	-0.453336	-0.611012	-0.539526	-0.469257	-0.597540	-0.554189	-0.504209	-0.745743	-0.160632	-0.483755	-0.382263	-0.504057	-0.511772	-0.471713	-0.513160	-0.489293	-0.600305
chr8	109207634	109217662	109212648	-0.683313	-1.025905	-0.193889	-0.974674	-1.037453	-0.571318	-0.969489	-0.474021	-0.858793	-0.768301	-0.777721	-0.783468	-0.799702	-1.101203	-1.025522	-0.911487	-0.827635	-0.885575	-0.804758	-1.057154	-0.858904	-1.067406	-0.787215	-0.184669	-0.359364	-0.283601	-1.021585	-0.520157	-0.818527	-1.030814	-0.554506	-0.889670	-0.867304	-0.849354	-0.615742	-0.865454	-0.845148	-1.016830	-1.169212	-0.913066	-0.603556	-0.554129	-0.885101	-0.784640	-0.915082	-0.849609	-0.997244	-1.109023	-1.073775	-0.973925	-1.205122	-1.095137	-0.591108	-1.011563	-0.819701	-1.069036	-0.575822	-0.777349	-0.918990	-0.694643	-0.554583	-0.600101	-0.898989	-0.604042	-0.602999	-0.932737	-1.010514	-0.617824	-0.691585	-0.514973	-0.783762	-1.051137	-0.868495	-0.761688	-0.878625	-0.488358	-0.876811	-0.789726	-0.784908	-0.732729	-1.137642	-0.795561	-0.859086	-0.799714	-0.818874	-0.940242	-0.700478	-0.936234	-0.919623	-0.974631	-0.926787	-0.804749	-1.008514	-1.004749	-0.568287	-1.154697	-1.055752	-1.068925	-1.202628	-0.989096	-0.908523	-1.035546	-0.906459	-0.710156	-0.839851	-1.097554	-1.095461	-1.073132	-1.101122	-0.746703	-0.816624	-0.783555	-0.618954	-0.815542	-1.097280	-0.975627	-0.949792	-0.841512	-1.091196	-0.838362	-0.963366	-1.180440	-1.075748	-0.653826	-1.158380	-1.052346	-0.887642	-1.057490	-1.011323	-1.269119	-0.978089	-0.772992	-0.770944	-0.600734	-0.822814	-1.053458	-1.025514	-0.862901	-0.823336	-0.856571	-0.837863	-0.786399	-1.034930	-0.967774	-1.061514	-1.050655	-0.994375	-1.115121	-0.775719	-1.026961	-0.978874	-1.007174	-1.083545	-0.997966	-0.882703	-1.048485	-1.063153	-0.574953	-0.564056	-0.794989	-1.092849	-0.789770	-1.294654	-0.822767	-1.121748	-1.070074	-1.183187	-1.155071	-0.918699	-1.368553	-0.885839	-0.848738	-0.795379	-1.061406	-0.966778	-0.851472	-0.946980	-0.503198	-0.592242	-0.452220	-0.586391	-0.409656	-0.458974	-0.443656	-0.607945	-0.533815	-0.464909	-0.585523	-0.548442	-0.499026	-0.733359	-0.153243	-0.479235	-0.379586	-0.498910	-0.502306	-0.471090	-0.508744	-0.484662	-0.595859
chr8	109217663	109228103	109222883	-0.673288	-1.018129	-0.180981	-0.962477	-1.028417	-0.554516	-0.971749	-0.455886	-0.850757	-0.766259	-0.769746	-0.780735	-0.788036	-1.095315	-1.026138	-0.905996	-0.822523	-0.881319	-0.789034	-1.053775	-0.858435	-1.060488	-0.774995	-0.177622	-0.354871	-0.268566	-1.014103	-0.512291	-0.813408	-1.024455	-0.552334	-0.880345	-0.859030	-0.836601	-0.611126	-0.851633	-0.833679	-1.002519	-1.161869	-0.902191	-0.589390	-0.547399	-0.866553	-0.775125	-0.911976	-0.842414	-0.989691	-1.095650	-1.073786	-0.962255	-1.191113	-1.082722	-0.587668	-1.002810	-0.818024	-1.057571	-0.565439	-0.775490	-0.916621	-0.683117	-0.547298	-0.594633	-0.892445	-0.596475	-0.589921	-0.920642	-0.998702	-0.610126	-0.686427	-0.497749	-0.775427	-1.039339	-0.852944	-0.752513	-0.873719	-0.469008	-0.867664	-0.783100	-0.780560	-0.715834	-1.131669	-0.789034	-0.847553	-0.779774	-0.809943	-0.927083	-0.690859	-0.932345	-0.916032	-0.966462	-0.924401	-0.795667	-1.004981	-0.998250	-0.564204	-1.139714	-1.045246	-1.057987	-1.196793	-0.981852	-0.910059	-1.024645	-0.899967	-0.709805	-0.831227	-1.092241	-1.087570	-1.059442	-1.098569	-0.740205	-0.798475	-0.780409	-0.613166	-0.810300	-1.089405	-0.972592	-0.938123	-0.841661	-1.081301	-0.837450	-0.961635	-1.168668	-1.075420	-0.638929	-1.150368	-1.050486	-0.882867	-1.043615	-1.004019	-1.256435	-0.972346	-0.760333	-0.759925	-0.594051	-0.811905	-1.046121	-1.015244	-0.853879	-0.826159	-0.856231	-0.833665	-0.782643	-1.029353	-0.959393	-1.056647	-1.038694	-0.987997	-1.099095	-0.759494	-1.015893	-0.962461	-1.008800	-1.072640	-0.985958	-0.871376	-1.043192	-1.064617	-0.572106	-0.556023	-0.786136	-1.085395	-0.775843	-1.280199	-0.815142	-1.114188	-1.062021	-1.174538	-1.155715	-0.909974	-1.362458	-0.874918	-0.838014	-0.797873	-1.049750	-0.959302	-0.840977	-0.941114	-0.499444	-0.585755	-0.454824	-0.579630	-0.410637	-0.458194	-0.436456	-0.605719	-0.529442	-0.461831	-0.575766	-0.543954	-0.495173	-0.723319	-0.148008	-0.475936	-0.378085	-0.495105	-0.495049	-0.471012	-0.505459	-0.481294	-0.592476
chr8	109228104	109238103	1.092331e+08	-0.663198	-1.010495	-0.168421	-0.950532	-1.019319	-0.537818	-0.974017	-0.437944	-0.842835	-0.764250	-0.761810	-0.778037	-0.776796	-1.089716	-1.026711	-0.900951	-0.817373	-0.877421	-0.773329	-1.050275	-0.857911	-1.053507	-0.762986	-0.170562	-0.351132	-0.254171	-1.006786	-0.505052	-0.808466	-1.018319	-0.550854	-0.871005	-0.851080	-0.824149	-0.606730	-0.837798	-0.822632	-0.987955	-1.154522	-0.891172	-0.575645	-0.541205	-0.847801	-0.765962	-0.908840	-0.835220	-0.982149	-1.081800	-1.074116	-0.950609	-1.177206	-1.070166	-0.584736	-0.993839	-0.816249	-1.046673	-0.555513	-0.773954	-0.914087	-0.672041	-0.540384	-0.589370	-0.885866	-0.589192	-0.577047	-0.908780	-0.986811	-0.602523	-0.681597	-0.480985	-0.767715	-1.027417	-0.837502	-0.743763	-0.869257	-0.449781	-0.858414	-0.776302	-0.776682	-0.699196	-1.125310	-0.782501	-0.836487	-0.760011	-0.801077	-0.913797	-0.681648	-0.928720	-0.912356	-0.958341	-0.922195	-0.786886	-1.001381	-0.991648	-0.560493	-1.124522	-1.034942	-1.047071	-1.190919	-0.974401	-0.911690	-1.014071	-0.893053	-0.709618	-0.822964	-1.086713	-1.079514	-1.046028	-1.095457	-0.733969	-0.780642	-0.777443	-0.607624	-0.805421	-1.081334	-0.969690	-0.926791	-0.841875	-1.071385	-0.836831	-0.959810	-1.156606	-1.075048	-0.624122	-1.142473	-1.048208	-0.878074	-1.029661	-0.996754	-1.243231	-0.966600	-0.747754	-0.748799	-0.587471	-0.801299	-1.038444	-1.005166	-0.845565	-0.829032	-0.855987	-0.829395	-0.779002	-1.023904	-0.951189	-1.052136	-1.026892	-0.981880	-1.083203	-0.743653	-1.005033	-0.946085	-1.010682	-1.061399	-0.974130	-0.860265	-1.037758	-1.065921	-0.569738	-0.548642	-0.777519	-1.078027	-0.762324	-1.265440	-0.807739	-1.106645	-1.053749	-1.165775	-1.155874	-0.901087	-1.355807	-0.863990	-0.827227	-0.800521	-1.037945	-0.951588	-0.830709	-0.935304	-0.495971	-0.579343	-0.457947	-0.573111	-0.412056	-0.457719	-0.429769	-0.603672	-0.525277	-0.459094	-0.566029	-0.539613	-0.491591	-0.713300	-0.143332	-0.472917	-0.377067	-0.491584	-0.488108	-0.471273	-0.502405	-0.478220	-0.589276
chr8	109238104	109248103	1.092431e+08	-0.653258	-1.003161	-0.156469	-0.939121	-1.010369	-0.521589	-0.976222	-0.420561	-0.835175	-0.762304	-0.754100	-0.775433	-0.766224	-1.084525	-1.027232	-0.896421	-0.812283	-0.873915	-0.757990	-1.046720	-0.857330	-1.046647	-0.751481	-0.163648	-0.348197	-0.240728	-0.999807	-0.498551	-0.803802	-1.012544	-0.550078	-0.861875	-0.843617	-0.812278	-0.602633	-0.824255	-0.812224	-0.973462	-1.147346	-0.880240	-0.562624	-0.535682	-0.829259	-0.757363	-0.905778	-0.828203	-0.974776	-1.067783	-1.074714	-0.939241	-1.163682	-1.057811	-0.582331	-0.984818	-0.814416	-1.036610	-0.546222	-0.772800	-0.911422	-0.661664	-0.533992	-0.584401	-0.879385	-0.582378	-0.564632	-0.897399	-0.975101	-0.595188	-0.677174	-0.465040	-0.760771	-1.015653	-0.822522	-0.735620	-0.865317	-0.431101	-0.849274	-0.769525	-0.773345	-0.683194	-1.118700	-0.776076	-0.826085	-0.740888	-0.792469	-0.900708	-0.673024	-0.925402	-0.908593	-0.950381	-0.920161	-0.778551	-0.997743	-0.985032	-0.557183	-1.109383	-1.025006	-1.036355	-1.185089	-0.966924	-0.913373	-1.003965	-0.885818	-0.709599	-0.815200	-1.081082	-1.071441	-1.033085	-1.091868	-0.728080	-0.763374	-0.774653	-0.602415	-0.800972	-1.073179	-0.966983	-0.915966	-0.842117	-1.061613	-0.836494	-0.957944	-1.144466	-1.074633	-0.609627	-1.134814	-1.045588	-0.873339	-1.015869	-0.989642	-1.229751	-0.960924	-0.735418	-0.737735	-0.581065	-0.791125	-1.030562	-0.995439	-0.838104	-0.831892	-0.855837	-0.825167	-0.775512	-1.018670	-0.943281	-1.048027	-1.015393	-0.976092	-1.067694	-0.728425	-0.994550	-0.929958	-1.012754	-1.050019	-0.962677	-0.849512	-1.032245	-1.067056	-0.567872	-0.542027	-0.769288	-1.070855	-0.749374	-1.250615	-0.800648	-1.099227	-1.045409	-1.157021	-1.155529	-0.892175	-1.348696	-0.853220	-0.816547	-0.803239	-1.026199	-0.943738	-0.820801	-0.929634	-0.492979	-0.573372	-0.461389	-0.567227	-0.413796	-0.457584	-0.423992	-0.601908	-0.521566	-0.456850	-0.556913	-0.535685	-0.488491	-0.703911	-0.139470	-0.470353	-0.376562	-0.488549	-0.481887	-0.471858	-0.499761	-0.475618	-0.586448
chr8	109248104	109258222	109253163	-0.643210	-0.995926	-0.144798	-0.927946	-1.001341	-0.505402	-0.978400	-0.403240	-0.827553	-0.760360	-0.746424	-0.772841	-0.756034	-1.079596	-1.027718	-0.892239	-0.807093	-0.870663	-0.742619	-1.043008	-0.856654	-1.039751	-0.740192	-0.156702	-0.345970	-0.227871	-0.992981	-0.492572	-0.799285	-1.006984	-0.549983	-0.852733	-0.836430	-0.800679	-0.598706	-0.810659	-0.802141	-0.958660	-1.140143	-0.869093	-0.549988	-0.530680	-0.810450	-0.749108	-0.902725	-0.821180	-0.967355	-1.053237	-1.075544	-0.927852	-1.150159	-1.045378	-0.580347	-0.975491	-0.812463	-1.027138	-0.537282	-0.772017	-0.908546	-0.651712	-0.527962	-0.579565	-0.872822	-0.575871	-0.552323	-0.886185	-0.963259	-0.587923	-0.673019	-0.449494	-0.754378	-1.003749	-0.807607	-0.727852	-0.861767	-0.412473	-0.840027	-0.762614	-0.770440	-0.667411	-1.111656	-0.769573	-0.816038	-0.721924	-0.783886	-0.887496	-0.664738	-0.922266	-0.904665	-0.942534	-0.918234	-0.770637	-0.994012	-0.978350	-0.554216	-1.094245	-1.015389	-1.025794	-1.179258	-0.959445	-0.915100	-0.994239	-0.878219	-0.709723	-0.807892	-1.075338	-1.063327	-1.020527	-1.087804	-0.722509	-0.746563	-0.771978	-0.597519	-0.796922	-1.064867	-0.964454	-0.905575	-0.842356	-1.051924	-0.836409	-0.956040	-1.132210	-1.074163	-0.595353	-1.127341	-1.042640	-0.868648	-1.002190	-0.982643	-1.215962	-0.955277	-0.723233	-0.726673	-0.574767	-0.781300	-1.022435	-0.986020	-0.831466	-0.834724	-0.855763	-0.821009	-0.772137	-1.013615	-0.935609	-1.044275	-1.004098	-0.970580	-1.052483	-0.713718	-0.984409	-0.913955	-1.014974	-1.038467	-0.951561	-0.839029	-1.026595	-1.068023	-0.566486	-0.536149	-0.761424	-1.063836	-0.736885	-1.235660	-0.793816	-1.091893	-1.036974	-1.148214	-1.154659	-0.883197	-1.341092	-0.842555	-0.805927	-0.805988	-1.014471	-0.935691	-0.811190	-0.924061	-0.490455	-0.567873	-0.465045	-0.561997	-0.415768	-0.457759	-0.419104	-0.600403	-0.518313	-0.455068	-0.548515	-0.532197	-0.485862	-0.695234	-0.136361	-0.468222	-0.376491	-0.485984	-0.476383	-0.472721	-0.497515	-0.473465	-0.583991
chr8	109258223	109268233	109263228	-0.633126	-0.988813	-0.133489	-0.917093	-0.992306	-0.489372	-0.980502	-0.386069	-0.819992	-0.758421	-0.738859	-0.770252	-0.746293	-1.074953	-1.028169	-0.888398	-0.801814	-0.867656	-0.727329	-1.039148	-0.855841	-1.032885	-0.729218	-0.149793	-0.344469	-0.215699	-0.986361	-0.487132	-0.794929	-1.001686	-0.550589	-0.843661	-0.829547	-0.789428	-0.594956	-0.797120	-0.792409	-0.943649	-1.132940	-0.857795	-0.537851	-0.526242	-0.791505	-0.741257	-0.899705	-0.814197	-0.959910	-1.038264	-1.076562	-0.916524	-1.136717	-1.032984	-0.578755	-0.965909	-0.810392	-1.018354	-0.528722	-0.771642	-0.905471	-0.642260	-0.522358	-0.574867	-0.866215	-0.569738	-0.540190	-0.875207	-0.951371	-0.580790	-0.669139	-0.434470	-0.748552	-0.991789	-0.792860	-0.720503	-0.858614	-0.394013	-0.830746	-0.755624	-0.767976	-0.651971	-1.104214	-0.763031	-0.806384	-0.703282	-0.775382	-0.874260	-0.656833	-0.919304	-0.900500	-0.934760	-0.916362	-0.763130	-0.990134	-0.971554	-0.551541	-1.079079	-1.006039	-1.015360	-1.173384	-0.951980	-0.916862	-0.984815	-0.870230	-0.709966	-0.801014	-1.069478	-1.055156	-1.008280	-1.083252	-0.717237	-0.730121	-0.769365	-0.592928	-0.793250	-1.056329	-0.962082	-0.895560	-0.842569	-1.042268	-0.836545	-0.954093	-1.119809	-1.073630	-0.581223	-1.120012	-1.039369	-0.863978	-0.988592	-0.975726	-1.201838	-0.949626	-0.711139	-0.715574	-0.568523	-0.771759	-1.014019	-0.976860	-0.825635	-0.837504	-0.855746	-0.816942	NaN	-1.008715	-0.928117	-1.040833	-0.992931	-0.965296	-1.037495	-0.699459	-0.974598	-0.897977	-1.017296	-1.026716	-0.940768	-0.828739	-1.020744	-1.068819	-0.565563	-0.531007	-0.753916	-1.056939	-0.724786	-1.220524	-0.787204	-1.084607	-1.028422	-1.139299	-1.153235	-0.874125	-1.332966	-0.831961	-0.795339	-0.808738	-1.002723	-0.927392	-0.801830	-0.918544	-0.488268	-0.562612	-0.469003	-0.557185	-0.417995	-0.458227	-0.414855	-0.599063	-0.515363	-0.453638	-0.540524	-0.529003	-0.483571	-0.686923	-0.133811	-0.466407	-0.376791	-0.483754	-0.471332	-0.473871	-0.495556	-0.471643	-0.581787
chr8	109268234	109278246	109273240	-0.623074	-0.981836	-0.122606	-0.906633	-0.983334	-0.473606	-0.982456	-0.369156	-0.812510	-0.756485	-0.731488	-0.767645	-0.737059	-1.070592	-1.028576	-0.884883	-0.796469	-0.864876	-0.712239	-1.035144	-0.854852	-1.026109	-0.718652	-0.142995	-0.343697	-0.204293	-0.979982	-0.482240	-0.790735	-0.996693	-0.551895	-0.834737	-0.822984	-0.778591	-0.591387	-0.783758	-0.783036	-0.928537	-1.125771	-0.846424	-0.526308	-0.522385	-0.772566	-0.733854	-0.896737	-0.807297	-0.952466	-1.022994	-1.077716	-0.905335	-1.123434	-1.020755	-0.577499	-0.956143	-0.808202	-1.010327	-0.520555	-0.771682	-0.902218	-0.633362	-0.517231	-0.570316	-0.859608	-0.564031	-0.528301	-0.864531	-0.939534	-0.573843	-0.665512	-0.420070	-0.743295	-0.979860	-0.778386	-0.713597	-0.855848	-0.375841	-0.821505	-0.748604	-0.765950	-0.636999	-1.096430	-0.756487	-0.797154	-0.685121	-0.767003	-0.861096	-0.649341	-0.916502	-0.896084	-0.927115	-0.914518	-0.756101	-0.986100	-0.964681	-0.549142	-1.064022	-0.997017	-1.005148	-1.167496	-0.944617	-0.918630	-0.975727	-0.861929	-0.710315	-0.794638	-1.063555	-1.047006	-0.996427	-1.078247	-0.712313	-0.714154	-0.766789	-0.588696	-0.789973	-1.047598	-0.959873	-0.885989	-0.842740	-1.032718	-0.836860	-0.952124	-1.107376	-1.073027	-0.567321	-1.112879	-1.035809	-0.859360	-0.975214	-0.968942	-1.187520	-0.944003	-0.699229	-0.704539	-0.562363	-0.762567	-1.005368	-0.968009	-0.820667	-0.840165	-0.855777	-0.813034	NaN	-1.003997	-0.920848	-1.037687	-0.981958	-0.960252	-1.022820	-0.685732	-0.965227	-0.882134	-1.019640	-1.014874	-0.930425	-0.818686	-1.014686	-1.069431	-0.565096	-0.526657	-0.746831	-1.050226	-0.713173	-1.205330	-0.780857	-1.077427	-1.019836	-1.130334	-1.151247	-0.865048	-1.324398	-0.821529	-0.784875	-0.811431	-0.991056	-0.918875	-0.792783	-0.913111	-0.486202	-0.556975	-0.473773	-0.552269	-0.420765	-0.459094	-0.410826	-0.597731	-0.512407	-0.452434	-0.532072	-0.525776	-0.481396	-0.678034	-0.131586	-0.464733	-0.377535	-0.481636	-0.466172	-0.475504	-0.493688	-0.469977	-0.579608
chr8	109278247	109288246	1.092832e+08	-0.613004	-0.974931	-0.112098	-0.896513	-0.974396	-0.458045	-0.984223	-0.352430	-0.805053	-0.754531	-0.724303	-0.764966	-0.728291	-1.066457	-1.028929	-0.881634	-0.791021	-0.862261	-0.697300	-1.030956	-0.853646	-1.019400	-0.708467	-0.136316	-0.343632	-0.193614	-0.973808	-0.477863	-0.786655	-0.991983	-0.553901	-0.825937	-0.816686	-0.768112	-0.587973	-0.770557	-0.773931	-0.913261	-1.118600	-0.834940	-0.515324	-0.519072	-0.753568	-0.726855	-0.893807	-0.800452	-0.944971	-1.007399	-1.078963	-0.894235	-1.110250	-1.008690	-0.576498	-0.946167	-0.805869	-1.003021	-0.512704	-0.772113	-0.898782	-0.624955	-0.512577	-0.565871	-0.852975	-0.558736	-0.516598	-0.854108	-0.927718	-0.567072	-0.662069	-0.406243	-0.738539	-0.967906	-0.764139	-0.707089	-0.853433	-0.357879	-0.812281	-0.741528	-0.764330	-0.622445	-1.088282	-0.749899	-0.788285	-0.667394	-0.758707	-0.847959	-0.642214	-0.913816	-0.891359	-0.919577	-0.912659	-0.749533	-0.981866	-0.957715	-0.546978	-1.049052	-0.988294	-0.995150	-1.161574	-0.937361	-0.920391	-0.966916	-0.853311	-0.710757	-0.788762	-1.057543	-1.038877	-0.984931	-1.072782	-0.707725	-0.698605	-0.764198	-0.584830	-0.787060	-1.038627	-0.957796	-0.876810	-0.842866	-1.023259	-0.837308	-0.950133	-1.094902	-1.072332	-0.553581	-1.105926	-1.031962	-0.854770	-0.962065	-0.962273	-1.173016	-0.938392	-0.687487	-0.693567	-0.556258	-0.753701	-0.996457	-0.959417	-0.816544	-0.842680	-0.855839	-0.809318	-0.762535	-0.999429	-0.913762	-1.034793	-0.971134	-0.955397	-1.008391	-0.672486	-0.956291	-0.866376	-1.021941	-1.002936	-0.920545	-0.808804	-1.008373	-1.069866	-0.565068	-0.523077	-0.740161	-1.043687	-0.702024	-1.190048	-0.774772	-1.070337	-1.011224	-1.121282	-1.148676	-0.855966	-1.315398	-0.811245	-0.774515	-0.814046	-0.979450	-0.910110	-0.784021	-0.907727	-0.484520	-0.551632	-0.478805	-0.547854	-0.423737	-0.460281	-0.407532	-0.596551	-0.509812	-0.451615	-0.524212	-0.522929	-0.479615	-0.669651	-0.129974	-0.463415	-0.378638	-0.479898	-0.461525	-0.477457	-0.492147	-0.468682	-0.577724
chr8	109288247	109298272	1.092933e+08	-0.602902	-0.968062	-0.101961	-0.886724	-0.965492	-0.442693	-0.985760	-0.335892	-0.797591	-0.752540	-0.717322	-0.762180	-0.719985	-1.062510	-1.029217	-0.878600	-0.785452	-0.859753	-0.682512	-1.026567	-0.852191	-1.012758	-0.698670	-0.129793	-0.344263	-0.183682	-0.967832	-0.473996	-0.782665	-0.987545	-0.556597	-0.817275	-0.810628	-0.757973	-0.584711	-0.757548	-0.765054	-0.897796	-1.111423	-0.823339	-0.504916	-0.516279	-0.734518	-0.720248	-0.890907	-0.793659	-0.937416	-0.991501	-1.080261	-0.883204	-1.097162	-0.996837	-0.575671	-0.935997	-0.803373	-0.996429	-0.505129	-0.772901	-0.895164	-0.617023	-0.508416	-0.561511	-0.846302	-0.553873	-0.505083	-0.843933	-0.915951	-0.560498	-0.658765	-0.393000	-0.734242	-0.955921	-0.750129	-0.700976	-0.851355	-0.340111	-0.803092	-0.734395	-0.763092	-0.608309	-1.079774	-0.743251	-0.779762	-0.650127	-0.750481	-0.834856	-0.635435	-0.911215	-0.886255	-0.912113	-0.910745	-0.743401	-0.977394	-0.950629	-0.545013	-1.034115	-0.979833	-0.985350	-1.155585	-0.930203	-0.922139	-0.958319	-0.844332	-0.711285	-0.783378	-1.051400	-1.030766	-0.973737	-1.066837	-0.703451	-0.683396	-0.761533	-0.581331	-0.784482	-1.029355	-0.955822	-0.867965	-0.842940	-1.013868	-0.837856	-0.948122	-1.082348	-1.071533	-0.539922	-1.099120	-1.027812	-0.850177	-0.949116	-0.955689	-1.158302	-0.932765	-0.675867	-0.682643	-0.550161	-0.745129	-0.987245	-0.951023	-0.813253	-0.845028	-0.855919	-0.805804	-0.759466	-0.994972	-0.906822	-1.032101	-0.960396	-0.950678	-0.994110	-0.659665	-0.947764	-0.850626	-1.024150	-0.990877	-0.911125	-0.799011	-1.001765	-1.070130	-0.565483	-0.520240	-0.733902	-1.037313	-0.691309	-1.174619	-0.768954	-1.063301	-1.002575	-1.112082	-1.145486	-0.846865	-1.305950	-0.801074	-0.764218	-0.816560	-0.967876	-0.901055	-0.775514	-0.902350	-0.483208	-0.546457	-0.484255	-0.543859	-0.426973	-0.461852	-0.404947	-0.595479	-0.507537	-0.451190	-0.516817	-0.520432	-0.478219	-0.661614	-0.128970	-0.462441	-0.380142	-0.478519	-0.457298	-0.479828	-0.490918	-0.467752	-0.576108
chr8	109298273	109308272	1.093033e+08	-0.592785	-0.961221	-0.092208	-0.877273	-0.956644	-0.427583	-0.987036	-0.319579	-0.790125	-0.750501	-0.710565	-0.759273	-0.712154	-1.058722	-1.029428	-0.875742	-0.779748	-0.857309	-0.667900	-1.021979	-0.850456	-1.006206	-0.689288	-0.123477	-0.345577	-0.174538	-0.962063	-0.470650	-0.778751	-0.983376	-0.559961	-0.808783	-0.804803	-0.748169	-0.581604	-0.744787	-0.756391	-0.882159	-1.104250	-0.811645	-0.495133	-0.513989	-0.715454	-0.714037	-0.888047	-0.786934	-0.929811	-0.975347	-1.081569	-0.872242	-1.084210	-0.985267	-0.574931	-0.925678	-0.800703	-0.990555	-0.497800	-0.774014	-0.891372	-0.609574	-0.504770	-0.557227	-0.839586	-0.549475	-0.493783	-0.834029	-0.904283	-0.554157	-0.655555	-0.380380	-0.730354	-0.943927	-0.736406	-0.695282	-0.849602	-0.322555	-0.793972	-0.727221	-0.762208	-0.594610	-1.070942	-0.736548	-0.771580	-0.633375	-0.742336	-0.821828	-0.629000	-0.908675	-0.880786	-0.904789	-0.908776	-0.737763	-0.972710	-0.943490	-0.543241	-1.019354	-0.971712	-0.975852	-1.149576	-0.923211	-0.923852	-0.949995	-0.835057	-0.711899	-0.778547	-1.045173	-1.022761	-0.962940	-1.060472	-0.699530	-0.668663	-0.758771	-0.578237	-0.782240	-1.019847	-0.953953	-0.859516	-0.842956	-1.004647	-0.838479	-0.946131	-1.069845	-1.070638	-0.526456	-1.092520	-1.023392	-0.845621	-0.936504	-0.949245	-1.143546	-0.927169	-0.664480	-0.671893	-0.544104	-0.736931	-0.977814	-0.942881	-0.810811	-0.847150	-0.856021	-0.802530	-0.756460	-0.990640	-0.900084	-1.029589	-0.949818	-0.946107	-0.980065	-0.647391	-0.939729	-0.835030	-1.026200	-0.978827	-0.902279	-0.789356	-0.994910	-1.070226	-0.566351	-0.518159	-0.728125	-1.031184	-0.681128	-1.159186	-0.763486	-1.056369	-0.993989	-1.102801	-1.141698	-0.837840	-1.296149	-0.791104	-0.754074	-0.818927	-0.956454	-0.891794	-0.767349	-0.897014	-0.482218	-0.541465	-0.490011	-0.540243	-0.430389	-0.463727	-0.402982	-0.594496	-0.505549	-0.451097	-0.509890	-0.518258	-0.477159	-0.653945	-0.128480	-0.461763	-0.381961	-0.477453	-0.453452	-0.482537	-0.489962	-0.467135	-0.574731
chr8	109308273	109318272	1.093133e+08	-0.582695	-0.954427	-0.082855	-0.868168	-0.947881	-0.412759	-0.988019	-0.303555	-0.782669	-0.748415	-0.704043	-0.756257	-0.704807	-1.055050	-1.029550	-0.873028	-0.773907	-0.854892	-0.653498	-1.017194	-0.848423	-0.999770	-0.680343	-0.117425	-0.347551	-0.166217	-0.956489	-0.467836	-0.774906	-0.979480	-0.563970	-0.800496	-0.799210	-0.738704	-0.578652	-0.732332	-0.747941	-0.866394	-1.097096	-0.799895	-0.486027	-0.512184	-0.696426	-0.708237	-0.885255	-0.780295	-0.922181	-0.958990	-1.082837	-0.861349	-1.071441	-0.974055	-0.574212	-0.915266	-0.797862	-0.985393	-0.490702	-0.775422	-0.887420	-0.602613	-0.501663	-0.553029	-0.832833	-0.545571	-0.482738	-0.824435	-0.892770	-0.548088	-0.652397	-0.368424	-0.726809	-0.931954	-0.723027	-0.690031	-0.848166	-0.305247	-0.784953	-0.720035	-0.761653	-0.581378	-1.061822	-0.729800	-0.763753	-0.617193	-0.734293	-0.808921	-0.622906	-0.906178	-0.874936	-0.897609	-0.906734	-0.732623	-0.967818	-0.936311	-0.541640	-1.004804	-0.963956	-0.966661	-1.143536	-0.916385	-0.925518	-0.941938	-0.825487	-0.712600	-0.774279	-1.038871	-1.014877	-0.952539	-1.053708	-0.695969	-0.654418	-0.755881	-0.575559	-0.780323	-1.010110	-0.952175	-0.851446	-0.842914	-0.995605	-0.839167	-0.944174	-1.057423	-1.069661	-0.513199	-1.086136	-1.018706	-0.841110	-0.924255	-0.942941	-1.128777	-0.921594	-0.653337	-0.661344	-0.538080	-0.729112	-0.968185	-0.934974	-0.809195	-0.849018	-0.856167	-0.799490	-0.753512	-0.986421	-0.893535	-1.027207	-0.939383	-0.941648	-0.966220	-0.635691	-0.932193	-0.819600	-1.028063	-0.966826	-0.894035	-0.779825	-0.987802	-1.070163	-0.567673	-0.516815	-0.722832	-1.025317	-0.671489	-1.143773	-0.758399	-1.049541	-0.985498	-1.093441	-1.137312	-0.828916	-1.286010	-0.781330	-0.744083	-0.821136	-0.945200	-0.882343	-0.759537	-0.891715	-0.481434	-0.536588	-0.495984	-0.536850	-0.433918	-0.465788	-0.401422	-0.593558	-0.503739	-0.451222	-0.503273	-0.516293	-0.476322	-0.646511	-0.128315	-0.461273	-0.383986	-0.476585	-0.449844	-0.485488	-0.489184	-0.466719	-0.573508
chr8	109318273	109328336	1.093233e+08	-0.572626	-0.947682	-0.073864	-0.859369	-0.939176	-0.398178	-0.988679	-0.287801	-0.775200	-0.746270	-0.697718	-0.753137	-0.697913	-1.051417	-1.029571	-0.870419	-0.767898	-0.852460	-0.639260	-1.012181	-0.846074	-0.993421	-0.671806	-0.111661	-0.350163	-0.158703	-0.951055	-0.465551	-0.771101	-0.975838	-0.568611	-0.792402	-0.793820	-0.729531	-0.575841	-0.720155	-0.739651	-0.850452	-1.089939	-0.788055	-0.477585	-0.510851	-0.677369	-0.702853	-0.882553	-0.773721	-0.914503	-0.942388	-1.084025	-0.850468	-1.058820	-0.963209	-0.573463	-0.904753	-0.794844	-0.980907	-0.483783	-0.777106	-0.883310	-0.596110	-0.499091	-0.548913	-0.826018	-0.542169	-0.471933	-0.815139	-0.881387	-0.542287	-0.649235	-0.357103	-0.723529	-0.919960	-0.709974	-0.685215	-0.847023	-0.288122	-0.776017	-0.712822	-0.761404	-0.568575	-1.052395	-0.722982	-0.756267	-0.601548	-0.726331	-0.796107	-0.617107	-0.903695	-0.868641	-0.890527	-0.904585	-0.727966	-0.962679	-0.929052	-0.540184	-0.990386	-0.956544	-0.957712	-1.137397	-0.909673	-0.927136	-0.934093	-0.815555	-0.713401	-0.770575	-1.032453	-1.007076	-0.942455	-1.046507	-0.692752	-0.640573	-0.752814	-0.573309	-0.778721	-1.000072	-0.950469	-0.843682	-0.842826	-0.986690	-0.839931	-0.942240	-1.045015	-1.068611	-0.500078	-1.079926	-1.013738	-0.836618	-0.912296	-0.936730	-1.113903	-0.915988	-0.642371	-0.650948	-0.532033	-0.721633	-0.958307	-0.927227	-0.808393	-0.850611	-0.856383	-0.796664	-0.750599	-0.982281	-0.887118	-1.024899	-0.928998	-0.937247	-0.952427	-0.624512	-0.925118	-0.804235	-1.029720	-0.954827	-0.886361	-0.770336	-0.980372	-1.069951	-0.569470	-0.516215	-0.717990	-1.019692	-0.662338	-1.128276	-0.753675	-1.042772	-0.977073	-1.083932	-1.132295	-0.820047	-1.275456	-0.771672	-0.734173	-0.823197	-0.934036	-0.872635	-0.752041	-0.886413	-0.481029	-0.531897	-0.502390	-0.533848	-0.437676	-0.468202	-0.400601	-0.592696	-0.502247	-0.451749	-0.497193	-0.514706	-0.475892	-0.639468	-0.128751	-0.461127	-0.386402	-0.476080	-0.446652	-0.488901	-0.488732	-0.466673	-0.572562
chr8	109328337	109338336	1.093333e+08	-0.562658	-0.941052	-0.065278	-0.850902	-0.930562	-0.383907	-0.988968	-0.272417	-0.767753	-0.744074	-0.691608	-0.749956	-0.691499	-1.047777	-1.029484	-0.867899	-0.761731	-0.850008	-0.625257	-1.006947	-0.843423	-0.987174	-0.663709	-0.106254	-0.353371	-0.152033	-0.945760	-0.463809	-0.767335	-0.972452	-0.573826	-0.784540	-0.788653	-0.720668	-0.573172	-0.708317	-0.731541	-0.834412	-1.082803	-0.776171	-0.469851	-0.509992	-0.658374	-0.697939	-0.879972	-0.767238	-0.906811	-0.925634	-1.085090	-0.839640	-1.046405	-0.952818	-0.572651	-0.894202	-0.791675	-0.977089	-0.477036	-0.779045	-0.879084	-0.590089	-0.497074	-0.544916	-0.819179	-0.539316	-0.461436	-0.806207	-0.870197	-0.536795	-0.646043	-0.346482	-0.720456	-0.907997	-0.697339	-0.680851	-0.846158	-0.271246	-0.767219	-0.705629	-0.761454	-0.556268	-1.042713	-0.716114	-0.749177	-0.586536	-0.718492	-0.783456	-0.611603	-0.901221	-0.860995	-0.882652	-0.902006	-0.723314	-0.956588	-0.920780	-0.538707	-0.974295	-0.948634	-0.947896	-1.130325	-0.902213	-0.928885	-0.925491	-0.803907	-0.714429	-0.767105	-1.025075	-0.998386	-0.931440	-1.037880	-0.689556	-0.625451	-0.749102	-0.571324	-0.777305	-0.988369	-0.948631	-0.835269	-0.842705	-0.976800	-0.840911	-0.940073	-1.031049	-1.067346	-0.485469	-1.073109	-1.007817	-0.831583	-0.899149	-0.929833	-1.096995	-0.909602	-0.630202	-0.639450	-0.525155	-0.713623	-0.946876	-0.918669	-0.808466	-0.852031	-0.856756	-0.793744	-0.747360	-0.977690	-0.880022	-1.022357	-0.917330	-0.932320	-0.936847	-0.612572	-0.917712	-0.786989	-1.031315	-0.941327	-0.878425	-0.759662	-0.971593	-1.069553	-0.572085	-0.516464	-0.713071	-1.013660	-0.652608	-1.110685	-0.748790	-1.035193	-0.967680	-1.073001	-1.125870	-0.810126	-1.263032	-0.760894	-0.723082	-0.825346	-0.921545	-0.861370	-0.743991	-0.880429	-0.480807	-0.527548	-0.508634	-0.531156	-0.441326	-0.470623	-0.400142	-0.591911	-0.500969	-0.452420	-0.491689	-0.513369	-0.475665	-0.632983	-0.129408	-0.461132	-0.388852	-0.475757	-0.443812	-0.492338	-0.488450	-0.466787	-0.571789
chr8	109338337	109348336	1.093433e+08	-0.552860	-0.934604	-0.057142	-0.842795	-0.922080	-0.370012	-0.988850	-0.257507	-0.760366	-0.741836	-0.685725	-0.746755	-0.685579	-1.044103	-1.029280	-0.865458	-0.755418	-0.847536	-0.611561	-1.001498	-0.840487	-0.981044	-0.656066	-0.101271	-0.357122	-0.146222	-0.940602	-0.462609	-0.763605	-0.969312	-0.579546	-0.776938	-0.783732	-0.712122	-0.570632	-0.696876	-0.723633	-0.818341	-1.075703	-0.764285	-0.462859	-0.509604	-0.639543	-0.693549	-0.877546	-0.760875	-0.899149	-0.908818	-1.086000	-0.828917	-1.034251	-0.942964	-0.571745	-0.883676	-0.788376	-0.973928	-0.470442	-0.781212	-0.874785	-0.584568	-0.495619	-0.541072	-0.812353	-0.537043	-0.451301	-0.797690	-0.859267	-0.531649	-0.642794	-0.336628	-0.717536	-0.896117	-0.685209	-0.676948	-0.845546	-0.254675	-0.758618	-0.698505	-0.761803	-0.544505	-1.032843	-0.709228	-0.742528	-0.572245	-0.710823	-0.771034	-0.606391	-0.898752	-0.853883	-0.875904	-0.899616	-0.719806	-0.951036	-0.913519	-0.537568	-0.960478	-0.942183	-0.939599	-1.124035	-0.895799	-0.930325	-0.918217	-0.793384	-0.715435	-0.764703	-1.018520	-0.990929	-0.922161	-1.029966	-0.687166	-0.612756	-0.745627	-0.570112	-0.776429	-0.977856	-0.947102	-0.828232	-0.842613	-0.968361	-0.841892	-0.938185	-1.018951	-1.066162	-0.472975	-1.067325	-1.002428	-0.827249	-0.888012	-0.923931	-1.082192	-0.903983	-0.619780	-0.629694	-0.519113	-0.707043	-0.936697	-0.911383	-0.809377	-0.852895	-0.857223	-0.791445	-0.744586	-0.973755	-0.873972	-1.020196	-0.907227	-0.928044	-0.923226	-0.602816	-0.911783	-0.772080	-1.032461	-0.929646	-0.872172	-0.750397	-0.963630	-1.069089	-0.574879	-0.517509	-0.709268	-1.008713	-0.644662	-1.095285	-0.744931	-1.028645	-0.959633	-1.063310	-1.119632	-0.801585	-1.251763	-0.751626	-0.713514	-0.827052	-0.910778	-0.851309	-0.737366	-0.875228	-0.480915	-0.523796	-0.514607	-0.529000	-0.444800	-0.473056	-0.400325	-0.591261	-0.500064	-0.453350	-0.487203	-0.512478	-0.475802	-0.627479	-0.130458	-0.461408	-0.391371	-0.475756	-0.441584	-0.495837	-0.488478	-0.467186	-0.571326
chr8	109348337	109358336	1.093533e+08	-0.543228	-0.928352	-0.049456	-0.835025	-0.913719	-0.356460	-0.988279	-0.243069	-0.753031	-0.739557	-0.680047	-0.743562	-0.680121	-1.040342	-1.028958	-0.863066	-0.748921	-0.845022	-0.598152	-0.995819	-0.837242	-0.975007	-0.648833	-0.096737	-0.361390	-0.141234	-0.935550	-0.461924	-0.759889	-0.966383	-0.585745	-0.769558	-0.779047	-0.703842	-0.568186	-0.685822	-0.715908	-0.802195	-1.068606	-0.752361	-0.456594	-0.509674	-0.620858	-0.689706	-0.875284	-0.754624	-0.891514	-0.891920	-1.086734	-0.818293	-1.022336	-0.933650	-0.570712	-0.873182	-0.784939	-0.971399	-0.463941	-0.783594	-0.870436	-0.579529	-0.494721	-0.537400	-0.805518	-0.535359	-0.441502	-0.789577	-0.848584	-0.526855	-0.639451	-0.327543	-0.714699	-0.884293	-0.673589	-0.673472	-0.845163	-0.238359	-0.750216	-0.691439	-0.762461	-0.533263	-1.022811	-0.702330	-0.736308	-0.558660	-0.703324	-0.758831	-0.601428	-0.896272	-0.846098	-0.869040	-0.896985	-0.716742	-0.945050	-0.905953	-0.536533	-0.946414	-0.936002	-0.931278	-1.117376	-0.889235	-0.931729	-0.910930	-0.782102	-0.716600	-0.762829	-1.011578	-0.983341	-0.912873	-1.021417	-0.685109	-0.600134	-0.741763	-0.569435	-0.775915	-0.966668	-0.945582	-0.821233	-0.842558	-0.959836	-0.843054	-0.936209	-1.006533	-1.064839	-0.460358	-1.061485	-0.996655	-0.822832	-0.876820	-0.917941	-1.066828	-0.898108	-0.609153	-0.619920	-0.512802	-0.700646	-0.925977	-0.904031	-0.811175	-0.853374	-0.857860	-0.789321	-0.741765	-0.969743	-0.867846	-1.018032	-0.896846	-0.923607	-0.909039	-0.593426	-0.906195	-0.756791	-1.033393	-0.917683	-0.866396	-0.740836	-0.955108	-1.068524	-0.578291	-0.519457	-0.705819	-1.003932	-0.636983	-1.079269	-0.741351	-1.021922	-0.951482	-1.053116	-1.112563	-0.792872	-1.239633	-0.742174	-0.703717	-0.828629	-0.899781	-0.840661	-0.730934	-0.869871	-0.481384	-0.519680	-0.521878	-0.526781	-0.449038	-0.476117	-0.401190	-0.590585	-0.499287	-0.454791	-0.482596	-0.511803	-0.476355	-0.621542	-0.132150	-0.462025	-0.394634	-0.476083	-0.439366	-0.500349	-0.488846	-0.467976	-0.571067
chr8	109358337	109368338	1.093633e+08	-0.533787	-0.922333	-0.042260	-0.827596	-0.905497	-0.343253	-0.987208	-0.229139	-0.745752	-0.737244	-0.674576	-0.740416	-0.675110	-1.036467	-1.028511	-0.860688	-0.742226	-0.842442	-0.585056	-0.989922	-0.833677	-0.969066	-0.641984	-0.092688	-0.366139	-0.137045	-0.930593	-0.461721	-0.756180	-0.963644	-0.592388	-0.762394	-0.774604	-0.695816	-0.565806	-0.675172	-0.708372	-0.785987	-1.061513	-0.740396	-0.451055	-0.510193	-0.602357	-0.686446	-0.873196	-0.748501	-0.883932	-0.874972	-1.087263	-0.807798	-1.010667	-0.924900	-0.569535	-0.862769	-0.781362	-0.969483	-0.457507	-0.786178	-0.866063	-0.574966	-0.494369	-0.533930	-0.798673	-0.534274	-0.432040	-0.781884	-0.838176	-0.522445	-0.635982	-0.319256	-0.711890	-0.872539	-0.662526	-0.670399	-0.845000	-0.222321	-0.742039	-0.684447	-0.763442	-0.522562	-1.012675	-0.695448	-0.730519	-0.545812	-0.696020	-0.746868	-0.596693	-0.893770	-0.835615	-0.860478	-0.893368	-0.713725	-0.937102	-0.896226	-0.535412	-0.928911	-0.928959	-0.921099	-1.108621	-0.880985	-0.933401	-0.902063	-0.767172	-0.718298	-0.761330	-1.002451	-0.973881	-0.901527	-1.010104	-0.683117	-0.584901	-0.736434	-0.569542	-0.775920	-0.951997	-0.943712	-0.812740	-0.842588	-0.949370	-0.844789	-0.933624	-0.990945	-1.062976	-0.444901	-1.054251	-0.989025	-0.817302	-0.863092	-0.910515	-1.047253	-0.890528	-0.595839	-0.608039	-0.504687	-0.693149	-0.912138	-0.894989	-0.814752	-0.853310	-0.858898	-0.786994	-0.738246	-0.964727	-0.860240	-1.015421	-0.883775	-0.917919	-0.890787	-0.582588	-0.899953	-0.737602	-1.034184	-0.902690	-0.860134	-0.728728	-0.943937	-1.067730	-0.583390	-0.523266	-0.702153	-0.998381	-0.628023	-1.058757	-0.737454	-1.013452	-0.941430	-1.039905	-1.102695	-0.782025	-1.223461	-0.730387	-0.691409	-0.830310	-0.886057	-0.826798	-0.723417	-0.863123	-0.482469	-0.513963	-0.532865	-0.523856	-0.455478	-0.480842	-0.403188	-0.589707	-0.498462	-0.457309	-0.476589	-0.511220	-0.477618	-0.613423	-0.135143	-0.463264	-0.399791	-0.476939	-0.436541	-0.507469	-0.489780	-0.469507	-0.571017
chr8	109368339	109378338	1.093733e+08	-0.524571	-0.916578	-0.035604	-0.820509	-0.897420	-0.330387	-0.985597	-0.215758	-0.738531	-0.734906	-0.669326	-0.737360	-0.670537	-1.032461	-1.027928	-0.858286	-0.735323	-0.839782	-0.572301	-0.983825	-0.829791	-0.963221	-0.635489	-0.089169	-0.371332	-0.133633	-0.925731	-0.461965	-0.752486	-0.961075	-0.599433	-0.755443	-0.770413	-0.688041	-0.563472	-0.664956	-0.701030	-0.769735	-1.054439	-0.728395	-0.446247	-0.511142	-0.584094	-0.683796	-0.871293	-0.742528	-0.876447	-0.858012	-1.087565	-0.797472	-0.999243	-0.916739	-0.568208	-0.852485	-0.777634	-0.968164	-0.451129	-0.788955	-0.861682	-0.570855	-0.494546	-0.530693	-0.791832	-0.533793	-0.422912	-0.774619	-0.828067	-0.518445	-0.632357	-0.311792	-0.709061	-0.860878	-0.652075	-0.667700	-0.845056	-0.206588	-0.734114	-0.677548	-0.764757	-0.512437	-1.002490	-0.688609	-0.725158	-0.533724	-0.688930	-0.735173	-0.592164	-0.891234	-0.827570	-0.854295	-0.890512	-0.712101	-0.931053	-0.888996	-0.534717	-0.916337	-0.924380	-0.913891	-1.101950	-0.874987	-0.934571	-0.895837	-0.755838	-0.719702	-0.760803	-0.995516	-0.967049	-0.893507	-1.001571	-0.682055	-0.574262	-0.732239	-0.570346	-0.776409	-0.940927	-0.942358	-0.806769	-0.842698	-0.941972	-0.846257	-0.931665	-0.979674	-1.061476	-0.434019	-1.049038	-0.983218	-0.813267	-0.853329	-0.905196	-1.032856	-0.884882	-0.586168	-0.599700	-0.498684	-0.688076	-0.901879	-0.888546	-0.818246	-0.852803	-0.859801	-0.785511	-0.735702	-0.961088	-0.854769	-1.013617	-0.874279	-0.913700	-0.877215	-0.575376	-0.895965	-0.723705	-1.034497	-0.891837	-0.856284	-0.719880	-0.935574	-1.067139	-0.587623	-0.526974	-0.699928	-0.994659	-0.621961	-1.043582	-0.735052	-1.007286	-0.934268	-1.030048	-1.094893	-0.774231	-1.211065	-0.721901	-0.682467	-0.831317	-0.876168	-0.816430	-0.718346	-0.858230	-0.483468	-0.510922	-0.539581	-0.522428	-0.459506	-0.483826	-0.405006	-0.589327	-0.498258	-0.459152	-0.473790	-0.511207	-0.478778	-0.609226	-0.137315	-0.464293	-0.403180	-0.477787	-0.435245	-0.512123	-0.490697	-0.470742	-0.571302
chr8	109378339	109388364	1.093834e+08	-0.515596	-0.911104	-0.029519	-0.813760	-0.889477	-0.317834	-0.983411	-0.202943	-0.731349	-0.732549	-0.664309	-0.734423	-0.666382	-1.028312	-1.027195	-0.855823	-0.728192	-0.837017	-0.559892	-0.977533	-0.825582	-0.957460	-0.629315	-0.086219	-0.376935	-0.130981	-0.920959	-0.462639	-0.748824	-0.958650	-0.606848	-0.748693	-0.766472	-0.680506	-0.561155	-0.655198	-0.693879	-0.753424	-1.047388	-0.716348	-0.442170	-0.512487	-0.566105	-0.681770	-0.869582	-0.736718	-0.869091	-0.841049	-1.087612	-0.787338	-0.988040	-0.909171	-0.566727	-0.842364	-0.773742	-0.967421	-0.444804	-0.791924	-0.857307	-0.567155	-0.495232	-0.527717	-0.785003	-0.533906	-0.414095	-0.767767	-0.818278	-0.514869	-0.628545	-0.305157	-0.706153	-0.849311	-0.642282	-0.665333	-0.845324	-0.191171	-0.726455	-0.670744	-0.766408	-0.502921	-0.992296	-0.681831	-0.720208	-0.522399	-0.682059	-0.723758	-0.587816	-0.888641	-0.819382	-0.848302	-0.887511	-0.711017	-0.924917	-0.881801	-0.534151	-0.904241	-0.920444	-0.907017	-1.095119	-0.869139	-0.935688	-0.889975	-0.744371	-0.721232	-0.760786	-0.988457	-0.960410	-0.885890	-0.993036	-0.681351	-0.564262	-0.727861	-0.571841	-0.777352	-0.929760	-0.941026	-0.801123	-0.842903	-0.934981	-0.847890	-0.929669	-0.968774	-1.059880	-0.423785	-1.043974	-0.977301	-0.809289	-0.843982	-0.900087	-1.018657	-0.879253	-0.576727	-0.591840	-0.492758	-0.683476	-0.891722	-0.882360	-0.822459	-0.851897	-0.860804	-0.784223	-0.733231	-0.957519	-0.849484	-1.011954	-0.865037	-0.909493	-0.863696	-0.568948	-0.892579	-0.710227	-1.034574	-0.881296	-0.853164	-0.711217	-0.927251	-1.066576	-0.592207	-0.531447	-0.698136	-0.991300	-0.616451	-1.028544	-0.733106	-1.001272	-0.927416	-1.020225	-1.086745	-0.766722	-1.198398	-0.713709	-0.673739	-0.832113	-0.866615	-0.806079	-0.713762	-0.853483	-0.484777	-0.507975	-0.546771	-0.521135	-0.463945	-0.487115	-0.407374	-0.589055	-0.498240	-0.461345	-0.471436	-0.511374	-0.480298	-0.605266	-0.139859	-0.465585	-0.407020	-0.478930	-0.434128	-0.517363	-0.491929	-0.472277	-0.571837
chr8	109388365	109398392	1.093934e+08	-0.506890	-0.905945	-0.024036	-0.807345	-0.881652	-0.305571	-0.980632	-0.190716	-0.724199	-0.730175	-0.659534	-0.731630	-0.662622	-1.024025	-1.026303	-0.853262	-0.720820	-0.834125	-0.547851	-0.971047	-0.821047	-0.951781	-0.623424	-0.083871	-0.382901	-0.129073	-0.916272	-0.463726	-0.745229	-0.956345	-0.614599	-0.742128	-0.762777	-0.673220	-0.558828	-0.645937	-0.686922	-0.737063	-1.040371	-0.704260	-0.438840	-0.514207	-0.548442	-0.680377	-0.868082	-0.731083	-0.861900	-0.824100	-1.087372	-0.777431	-0.977047	-0.902189	-0.565092	-0.832462	-0.769673	-0.967233	-0.438544	-0.795071	-0.852957	-0.563828	-0.496397	-0.525021	-0.778208	-0.534595	-0.405580	-0.761309	-0.808846	-0.511739	-0.624516	-0.299350	-0.703116	-0.837849	-0.633195	-0.663266	-0.845804	-0.176093	-0.719069	-0.664037	-0.768401	-0.494050	-0.982145	-0.675137	-0.715651	-0.511844	-0.675413	-0.712644	-0.583629	-0.885978	-0.811073	-0.842486	-0.884342	-0.710453	-0.918690	-0.874629	-0.533709	-0.892626	-0.917175	-0.900431	-1.088068	-0.863430	-0.936773	-0.884460	-0.732745	-0.722905	-0.761264	-0.981234	-0.953934	-0.878658	-0.984536	-0.680989	-0.554841	-0.723293	-0.574069	-0.778757	-0.918459	-0.939702	-0.795781	-0.843211	-0.928394	-0.849707	-0.927618	-0.958237	-1.058168	-0.414221	-1.039034	-0.971240	-0.805343	-0.835014	-0.895177	-1.004610	-0.873624	-0.567477	-0.584434	-0.486916	-0.679339	-0.881655	-0.876402	-0.827388	-0.850584	-0.861890	-0.783098	-0.730825	-0.953977	-0.844372	-1.010442	-0.856040	-0.905265	-0.850189	-0.563283	-0.889788	-0.697158	-1.034432	-0.871028	-0.850750	-0.702725	-0.918981	-1.066061	-0.597133	-0.536699	-0.696748	-0.988272	-0.611472	-1.013612	-0.731615	-0.995411	-0.920855	-1.010428	-1.078263	-0.759482	-1.185442	-0.705798	-0.665184	-0.832727	-0.857381	-0.795742	-0.709654	-0.848878	-0.486384	-0.505217	-0.554242	-0.520019	-0.468734	-0.490650	-0.410277	-0.588922	-0.498412	-0.463850	-0.469678	-0.511676	-0.482166	-0.601702	-0.142712	-0.467119	-0.411270	-0.480360	-0.433217	-0.523102	-0.493465	-0.474089	-0.572626
chr8	109398393	109408742	1.094036e+08	-0.498359	-0.901076	-0.019109	-0.801168	-0.873821	-0.293404	-0.977192	-0.178941	-0.716969	-0.727751	-0.654939	-0.728963	-0.659183	-1.019545	-1.025229	-0.850534	-0.713078	-0.831044	-0.536039	-0.964272	-0.816112	-0.946095	-0.617691	-0.082120	-0.389281	-0.127884	-0.911591	-0.465235	-0.741674	-0.954107	-0.622770	-0.735639	-0.759275	-0.666096	-0.556437	-0.637089	-0.680073	-0.720436	-1.033293	-0.691976	-0.436236	-0.516324	-0.530912	-0.679611	-0.866794	-0.725556	-0.854805	-0.806939	-1.086799	-0.767642	-0.966102	-0.895680	-0.563276	-0.822689	-0.765353	-0.967575	-0.432274	-0.798424	-0.848594	-0.560794	-0.498045	-0.522584	-0.771366	-0.535857	-0.397246	-0.755134	-0.799675	-0.509022	-0.620192	-0.294279	-0.699847	-0.826338	-0.624734	-0.661453	-0.846505	-0.161157	-0.711866	-0.657341	-0.770772	-0.485733	-0.971913	-0.668452	-0.711400	-0.501923	-0.668908	-0.701694	-0.579519	-0.883190	-0.802568	-0.836781	-0.880942	-0.710394	-0.912302	-0.867402	-0.533386	-0.881376	-0.914572	-0.894016	-1.080662	-0.857790	-0.937854	-0.879226	-0.720790	-0.724768	-0.762233	-0.973723	-0.947526	-0.871724	-0.976011	-0.680959	-0.545840	-0.718465	-0.577105	-0.780648	-0.906865	-0.938363	-0.790669	-0.843626	-0.922136	-0.851751	-0.925464	-0.947948	-1.056295	-0.405263	-1.034151	-0.964930	-0.801377	-0.826312	-0.890404	-0.990514	-0.867914	-0.558285	-0.577381	-0.481108	-0.675616	-0.871548	-0.870592	-0.833095	-0.848830	-0.863053	-0.782099	-0.728450	-0.950380	-0.839369	-1.009072	-0.847185	-0.900940	-0.836505	-0.558316	-0.887567	-0.684350	-1.034078	-0.860878	-0.849001	-0.694305	-0.910676	-1.065612	-0.602449	-0.542812	-0.695734	-0.985501	-0.606965	-0.998604	-0.730578	-0.989644	-0.914504	-1.000534	-1.069361	-0.752417	-1.172042	-0.698075	-0.656667	-0.833194	-0.848359	-0.785305	-0.705976	-0.844360	-0.488671	-0.502273	-0.563313	-0.518950	-0.474850	-0.495132	-0.414411	-0.588967	-0.498856	-0.467202	-0.468521	-0.512131	-0.484834	-0.598136	-0.146432	-0.469234	-0.416845	-0.482429	-0.432415	-0.530509	-0.495687	-0.476583	-0.573900
chr8	109408743	109418742	1.094137e+08	-0.490193	-0.896624	-0.014842	-0.795325	-0.866113	-0.281531	-0.973118	-0.167868	-0.709772	-0.725315	-0.650602	-0.726479	-0.656099	-1.014953	-1.023982	-0.847663	-0.705097	-0.827798	-0.524689	-0.957320	-0.810863	-0.940496	-0.612189	-0.081015	-0.395939	-0.127427	-0.906974	-0.467131	-0.738238	-0.951962	-0.631177	-0.729318	-0.756013	-0.659279	-0.554006	-0.628853	-0.673458	-0.703864	-1.026277	-0.679735	-0.434429	-0.518799	-0.513895	-0.679489	-0.865760	-0.720247	-0.847957	-0.789879	-1.085851	-0.758172	-0.955406	-0.889734	-0.561309	-0.813273	-0.760845	-0.968416	-0.426119	-0.801904	-0.844328	-0.558072	-0.500139	-0.520468	-0.764615	-0.537646	-0.389239	-0.749347	-0.790957	-0.506765	-0.615631	-0.290023	-0.696348	-0.814986	-0.617082	-0.659904	-0.847418	-0.146651	-0.704989	-0.650785	-0.773470	-0.478139	-0.961784	-0.661906	-0.707502	-0.492822	-0.662665	-0.691131	-0.575529	-0.880312	-0.794079	-0.831305	-0.877359	-0.710844	-0.905901	-0.860291	-0.533187	-0.870752	-0.912723	-0.887880	-1.073015	-0.852332	-0.938909	-0.874388	-0.708737	-0.726810	-0.763646	-0.966053	-0.941314	-0.865236	-0.967683	-0.681254	-0.537399	-0.713473	-0.580909	-0.782990	-0.895215	-0.937031	-0.785895	-0.844129	-0.916346	-0.853998	-0.923234	-0.938130	-1.054269	-0.397158	-1.029417	-0.958493	-0.797488	-0.818070	-0.885869	-0.976645	-0.862239	-0.549327	-0.570814	-0.475487	-0.672397	-0.861602	-0.865042	-0.839458	-0.846650	-0.864251	-0.781219	-0.726158	-0.946769	-0.834580	-1.007864	-0.838659	-0.896598	-0.822916	-0.554148	-0.885963	-0.672084	-1.033531	-0.851035	-0.847945	-0.686142	-0.902519	-1.065268	-0.608025	-0.549673	-0.695100	-0.983011	-0.603034	-0.983850	-0.730037	-0.984107	-0.908513	-0.990743	-1.060247	-0.745677	-1.158498	-0.690713	-0.648333	-0.833531	-0.839739	-0.775012	-0.702816	-0.840022	-0.490390	-0.500592	-0.569275	-0.518429	-0.479091	-0.498215	-0.417517	-0.589137	-0.499291	-0.469604	-0.468399	-0.512460	-0.486846	-0.596288	-0.149021	-0.470784	-0.420796	-0.484004	-0.432072	-0.535670	-0.497385	-0.478408	-0.574946
chr8	109418743	109428751	109423747	-0.482546	-0.892663	-0.011274	-0.789879	-0.858644	-0.270115	-0.968456	-0.157659	-0.702710	-0.722900	-0.646579	-0.724210	-0.653370	-1.010329	-1.022577	-0.844684	-0.697022	-0.824408	-0.513990	-0.950295	-0.805401	-0.935051	-0.606967	-0.080566	-0.402744	-0.127659	-0.902473	-0.469371	-0.734990	-0.949930	-0.639634	-0.723233	-0.753011	-0.652858	-0.551563	-0.621356	-0.667173	-0.687636	-1.019433	-0.667745	-0.433433	-0.521570	-0.497704	-0.679989	-0.865004	-0.715256	-0.841473	-0.773200	-1.084525	-0.749182	-0.945129	-0.884393	-0.559239	-0.804385	-0.756212	-0.969691	-0.420188	-0.805423	-0.840246	-0.555666	-0.502604	-0.518713	-0.758076	-0.539884	-0.381666	-0.744025	-0.782844	-0.504989	-0.610910	-0.286602	-0.692645	-0.803967	-0.610340	-0.658618	-0.848513	-0.132812	-0.698537	-0.644477	-0.776423	-0.471373	-0.951899	-0.655609	-0.703966	-0.484654	-0.656771	-0.681130	-0.571693	-0.877383	-0.785809	-0.826156	-0.873653	-0.711776	-0.899634	-0.853454	-0.533107	-0.860940	-0.911649	-0.882109	-1.065259	-0.847148	-0.939910	-0.870035	-0.696814	-0.729008	-0.765418	-0.958350	-0.935397	-0.859303	-0.959745	-0.681844	-0.529602	-0.708428	-0.585372	-0.785717	-0.883737	-0.935710	-0.781540	-0.844679	-0.911121	-0.856409	-0.920950	-0.928947	-1.052099	-0.390075	-1.024907	-0.952065	-0.793768	-0.810451	-0.881650	-0.963245	-0.856719	-0.540759	-0.564831	-0.470189	-0.669739	-0.851986	-0.859839	-0.846317	-0.844085	-0.865437	-0.780450	-0.723988	-0.943185	-0.830091	-1.006822	-0.830614	-0.892323	-0.809672	-0.550821	-0.884964	-0.660590	-1.032824	-0.841654	-0.847560	-0.678396	-0.894670	-1.065060	-0.613715	-0.557130	-0.694829	-0.980807	-0.599734	-0.969644	-0.730005	-0.978912	-0.903003	-0.981236	-1.051131	-0.739391	-1.145110	-0.683855	-0.640296	-0.833771	-0.831666	-0.765087	-0.700226	-0.835939	-0.492261	-0.499127	-0.575164	-0.518060	-0.483472	-0.501386	-0.420886	-0.589419	-0.499832	-0.472133	-0.468783	-0.512794	-0.489037	-0.594855	-0.151680	-0.472441	-0.424928	-0.485730	-0.431871	-0.541003	-0.499255	-0.480357	-0.576146
chr8	109428752	109438751	1.094338e+08	-0.475311	-0.889115	-0.008308	-0.784712	-0.851289	-0.258937	-0.963106	-0.148134	-0.695674	-0.720453	-0.642788	-0.722102	-0.650919	-1.005621	-1.020986	-0.841538	-0.688737	-0.820789	-0.503779	-0.943062	-0.799658	-0.929654	-0.601902	-0.080756	-0.409786	-0.128524	-0.897996	-0.471984	-0.731877	-0.947977	-0.648235	-0.717254	-0.750186	-0.646696	-0.549053	-0.614471	-0.661117	-0.671505	-1.012647	-0.655816	-0.433214	-0.524669	-0.482103	-0.681090	-0.864525	-0.710523	-0.835257	-0.756628	-1.082791	-0.740520	-0.935098	-0.879525	-0.557057	-0.795884	-0.751377	-0.971379	-0.414404	-0.808996	-0.836304	-0.553505	-0.505437	-0.517288	-0.751642	-0.542563	-0.374379	-0.739061	-0.775224	-0.503646	-0.605947	-0.283907	-0.688670	-0.793093	-0.604364	-0.657555	-0.849788	-0.119412	-0.692381	-0.638323	-0.779652	-0.465309	-0.942069	-0.649464	-0.700682	-0.477251	-0.651115	-0.671528	-0.567928	-0.874358	-0.777671	-0.821251	-0.869770	-0.713184	-0.893430	-0.846809	-0.533131	-0.851756	-0.911300	-0.876592	-1.057288	-0.842153	-0.940861	-0.866094	-0.684854	-0.731409	-0.767512	-0.950484	-0.929661	-0.853819	-0.952111	-0.682706	-0.522256	-0.703274	-0.590503	-0.788843	-0.872274	-0.934357	-0.777527	-0.845251	-0.906369	-0.859017	-0.918553	-0.920231	-1.049728	-0.383905	-1.020538	-0.945571	-0.790179	-0.803348	-0.877676	-0.950103	-0.851291	-0.532446	-0.559321	-0.465164	-0.667586	-0.842547	-0.854888	-0.853725	-0.841105	-0.866602	-0.779762	-0.721905	-0.939551	-0.825827	-1.005913	-0.822906	-0.888049	-0.796566	-0.548247	-0.884500	-0.649691	-1.031973	-0.832564	-0.847790	-0.670958	-0.887016	-1.065000	-0.619567	-0.565262	-0.694885	-0.978818	-0.596983	-0.955789	-0.730489	-0.973982	-0.897902	-0.971871	-1.041925	-0.733470	-1.131727	-0.677396	-0.632393	-0.833954	-0.823995	-0.755406	-0.698141	-0.832038	-0.494394	-0.497816	-0.581281	-0.517843	-0.488241	-0.504833	-0.424712	-0.589841	-0.500514	-0.474929	-0.469738	-0.513147	-0.491535	-0.593805	-0.154538	-0.474300	-0.429473	-0.487711	-0.431811	-0.546799	-0.501419	-0.482540	-0.577583
chr8	109438752	109448751	1.094438e+08	-0.468523	-0.885975	-0.005911	-0.779810	-0.844065	-0.247979	-0.957037	-0.139302	-0.688681	-0.717955	-0.639227	-0.720130	-0.648724	-1.000856	-1.019205	-0.838224	-0.680249	-0.816925	-0.494074	-0.935603	-0.793662	-0.924285	-0.596969	-0.081565	-0.417022	-0.129966	-0.893533	-0.474955	-0.728900	-0.946097	-0.656938	-0.711351	-0.747507	-0.640777	-0.546459	-0.608215	-0.655297	-0.655501	-1.005924	-0.643972	-0.433761	-0.528085	-0.467129	-0.682762	-0.864327	-0.706073	-0.829332	-0.740191	-1.080636	-0.732189	-0.925327	-0.875094	-0.554773	-0.787779	-0.746334	-0.973452	-0.408790	-0.812580	-0.832531	-0.551565	-0.508589	-0.516192	-0.745313	-0.545635	-0.367365	-0.734429	-0.768130	-0.502731	-0.600714	-0.281890	-0.684412	-0.782382	-0.599132	-0.656692	-0.851212	-0.106473	-0.686506	-0.632339	-0.783122	-0.459937	-0.932275	-0.643482	-0.697609	-0.470598	-0.645684	-0.662343	-0.564221	-0.871229	-0.769684	-0.816577	-0.865700	-0.715060	-0.887299	-0.840351	-0.533244	-0.843165	-0.911658	-0.871298	-1.049085	-0.837327	-0.941747	-0.862556	-0.672850	-0.734034	-0.769883	-0.942433	-0.924070	-0.848763	-0.944795	-0.683807	-0.515286	-0.698013	-0.596265	-0.792349	-0.860818	-0.932937	-0.773847	-0.845813	-0.902072	-0.861814	-0.916001	-0.911940	-1.047126	-0.378648	-1.016290	-0.939010	-0.786731	-0.796762	-0.873937	-0.937205	-0.845968	-0.524365	-0.554270	-0.460435	-0.665923	-0.833273	-0.850162	-0.861658	-0.837705	-0.867724	-0.779136	-0.719897	-0.935844	-0.821773	-1.005119	-0.815503	-0.883762	-0.783564	-0.546409	-0.884524	-0.639378	-1.030994	-0.823730	-0.848603	-0.663825	-0.879548	-1.065105	-0.625566	-0.574067	-0.695239	-0.977010	-0.594755	-0.942277	-0.731512	-0.969319	-0.893210	-0.962630	-1.032649	-0.727917	-1.118361	-0.671324	-0.624568	-0.834110	-0.816699	-0.745985	-0.696542	-0.828301	-0.496999	-0.496613	-0.588083	-0.517812	-0.493816	-0.508867	-0.429358	-0.590466	-0.501423	-0.478247	-0.471480	-0.513542	-0.494589	-0.593173	-0.157820	-0.476536	-0.434837	-0.490146	-0.431924	-0.553559	-0.504103	-0.485162	-0.579421
chr8	109448752	109458751	1.094538e+08	-0.462195	-0.883215	-0.004038	-0.775151	-0.836973	-0.237219	-0.950223	-0.131161	-0.681729	-0.715375	-0.635880	-0.718264	-0.646745	-0.996043	-1.017241	-0.834741	-0.671560	-0.812818	-0.484869	-0.927887	-0.787444	-0.918914	-0.592144	-0.082971	-0.424403	-0.131918	-0.889072	-0.478263	-0.726061	-0.944266	-0.665705	-0.705477	-0.744941	-0.635085	-0.543769	-0.602583	-0.649709	-0.639641	-0.999252	-0.632235	-0.435056	-0.531805	-0.452784	-0.684975	-0.864403	-0.701912	-0.823723	-0.723896	-1.078037	-0.724168	-0.915818	-0.871058	-0.552391	-0.780066	-0.741075	-0.975873	-0.403362	-0.816128	-0.828945	-0.549813	-0.512016	-0.515422	-0.739074	-0.549048	-0.360599	-0.730084	-0.761579	-0.502228	-0.595164	-0.280488	-0.679859	-0.771839	-0.594606	-0.655998	-0.852741	-0.093994	-0.680880	-0.626529	-0.786793	-0.455238	-0.922489	-0.637659	-0.694690	-0.464676	-0.640451	-0.653572	-0.560558	-0.867979	-0.761389	-0.811889	-0.861070	-0.717687	-0.880852	-0.833670	-0.533479	-0.834735	-0.912978	-0.865891	-1.039946	-0.832345	-0.942562	-0.859316	-0.659946	-0.737159	-0.772733	-0.933570	-0.918214	-0.843904	-0.937420	-0.685258	-0.508237	-0.692227	-0.603236	-0.796581	-0.848564	-0.931264	-0.770372	-0.846328	-0.898069	-0.865019	-0.912983	-0.903558	-1.043981	-0.374279	-1.011883	-0.931887	-0.783254	-0.790427	-0.870235	-0.923746	-0.840434	-0.516023	-0.549482	-0.455820	-0.664810	-0.823579	-0.845380	-0.870814	-0.833480	-0.868824	-0.778506	-0.717813	-0.931725	-0.817689	-1.004403	-0.807952	-0.879120	-0.769762	-0.545433	-0.885125	-0.629140	-1.029789	-0.814585	-0.850220	-0.656616	-0.871811	-1.065464	-0.632165	-0.584404	-0.695971	-0.975262	-0.593046	-0.928264	-0.733360	-0.964696	-0.888755	-0.952888	-1.022664	-0.722492	-1.104109	-0.665324	-0.616212	-0.834281	-0.809370	-0.736306	-0.695466	-0.824504	-0.499944	-0.495662	-0.595092	-0.518016	-0.499853	-0.513256	-0.434565	-0.591277	-0.502533	-0.481894	-0.474027	-0.513950	-0.498042	-0.593120	-0.161294	-0.479032	-0.440710	-0.492913	-0.432239	-0.560875	-0.507186	-0.488078	-0.581592
chr8	109458752	109468751	1.094638e+08	-0.456337	-0.880795	-0.002642	-0.770720	-0.830006	-0.226644	-0.942659	-0.123710	-0.674807	-0.712685	-0.632721	-0.716474	-0.644939	-0.991188	-1.015111	-0.831089	-0.662685	-0.808473	-0.476155	-0.919885	-0.781043	-0.913511	-0.587398	-0.084953	-0.431875	-0.134315	-0.884606	-0.481881	-0.723363	-0.942457	-0.674497	-0.699590	-0.742454	-0.629618	-0.540975	-0.597562	-0.644344	-0.623956	-0.992627	-0.620632	-0.437066	-0.535814	-0.439070	-0.687706	-0.864731	-0.698051	-0.818452	-0.707749	-1.074976	-0.716430	-0.906564	-0.867368	-0.549919	-0.772749	-0.735591	-0.978589	-0.398133	-0.819598	-0.825563	-0.548220	-0.515683	-0.514978	-0.732907	-0.552745	-0.354056	-0.725990	-0.755579	-0.502112	-0.589256	-0.279638	-0.675011	-0.761468	-0.590746	-0.655439	-0.854316	-0.081977	-0.675466	-0.620890	-0.790625	-0.451196	-0.912693	-0.632005	-0.691866	-0.459469	-0.635397	-0.645212	-0.556912	-0.864595	-0.752617	-0.807035	-0.855891	-0.720914	-0.873976	-0.826599	-0.533807	-0.826124	-0.914996	-0.860211	-1.029841	-0.827074	-0.943341	-0.856170	-0.645986	-0.740736	-0.775991	-0.923854	-0.911957	-0.839010	-0.929760	-0.686987	-0.500870	-0.685879	-0.611262	-0.801445	-0.835345	-0.929347	-0.766926	-0.846805	-0.894126	-0.868597	-0.909522	-0.894805	-1.040343	-0.370379	-1.007213	-0.924131	-0.779648	-0.784055	-0.866427	-0.909455	-0.834573	-0.507222	-0.544714	-0.451136	-0.664041	-0.813271	-0.840394	-0.881108	-0.828538	-0.869935	-0.777839	-0.715596	-0.927167	-0.813439	-1.003715	-0.800033	-0.874063	-0.754939	-0.545015	-0.886121	-0.618608	-1.028392	-0.804905	-0.852434	-0.649115	-0.863625	-1.066018	-0.639394	-0.596146	-0.696972	-0.973480	-0.591628	-0.913424	-0.735839	-0.959946	-0.884316	-0.942469	-1.011863	-0.716974	-1.088776	-0.659165	-0.607185	-0.834481	-0.801763	-0.726136	-0.694708	-0.820534	-0.503626	-0.494922	-0.603113	-0.518535	-0.507088	-0.518563	-0.441009	-0.592393	-0.504020	-0.486342	-0.477835	-0.514411	-0.502365	-0.593785	-0.165366	-0.482123	-0.447856	-0.496389	-0.432841	-0.569669	-0.511100	-0.491673	-0.584418
chr8	109468752	109478762	109473757	-0.450946	-0.878674	-0.001681	-0.766472	-0.823156	-0.216244	-0.934345	-0.116934	-0.667895	-0.709853	-0.629712	-0.714722	-0.643254	-0.986282	-1.012831	-0.827259	-0.653633	-0.803892	-0.467913	-0.911574	-0.774493	-0.908048	-0.582703	-0.087480	-0.439387	-0.137102	-0.880114	-0.485779	-0.720801	-0.940632	-0.683278	-0.693641	-0.740015	-0.624362	-0.538064	-0.593148	-0.639183	-0.608467	-0.986043	-0.609166	-0.439735	-0.540086	-0.425963	-0.690926	-0.865295	-0.694491	-0.813524	-0.691754	-1.071438	-0.708942	-0.897533	-0.863977	-0.547365	-0.765821	-0.729864	-0.981535	-0.393103	-0.822956	-0.822396	-0.546754	-0.519556	-0.514864	-0.726788	-0.556679	-0.347717	-0.722121	-0.750124	-0.502350	-0.582953	-0.279282	-0.669865	-0.751260	-0.587505	-0.654980	-0.855882	-0.070408	-0.670213	-0.615425	-0.794579	-0.447790	-0.902859	-0.626520	-0.689070	-0.454967	-0.630496	-0.637247	-0.553256	-0.861060	-0.744988	-0.802934	-0.851001	-0.724280	-0.867918	-0.820378	-0.534215	-0.818962	-0.917519	-0.855275	-1.020438	-0.822425	-0.943883	-0.853779	-0.633406	-0.744213	-0.779102	-0.914957	-0.906341	-0.835014	-0.923262	-0.688726	-0.494504	-0.680023	-0.619073	-0.806170	-0.823471	-0.927455	-0.764211	-0.847068	-0.891020	-0.871922	-0.906112	-0.887221	-1.036753	-0.367881	-1.003106	-0.917066	-0.776619	-0.778932	-0.863226	-0.896920	-0.829462	-0.499571	-0.540920	-0.447322	-0.663884	-0.804226	-0.836123	-0.890830	-0.823624	-0.870807	-0.777219	-0.713614	-0.922901	-0.809808	-1.003202	-0.793191	-0.869426	-0.741715	-0.545408	-0.887394	-0.609781	-1.027032	-0.796418	-0.854985	-0.642727	-0.856477	-1.066755	-0.646017	-0.607420	-0.698099	-0.971964	-0.590858	-0.900405	-0.738650	-0.955952	-0.880789	-0.933229	-1.002149	-0.712434	-1.075071	-0.653995	-0.599013	-0.834710	-0.795275	-0.717373	-0.694501	-0.817119	-0.506835	-0.494615	-0.609520	-0.519194	-0.513138	-0.523057	-0.446571	-0.593432	-0.505400	-0.490134	-0.481629	-0.514763	-0.506140	-0.594941	-0.168704	-0.484798	-0.453955	-0.499433	-0.433529	-0.577063	-0.514565	-0.494766	-0.586975
chr8	109478763	109488762	1.094838e+08	-0.446032	-0.876812	-0.001129	-0.762352	-0.816426	-0.206020	-0.925287	-0.110817	-0.660984	-0.706857	-0.626818	-0.712983	-0.641650	-0.981312	-1.010418	-0.823254	-0.644422	-0.799082	-0.460146	-0.902940	-0.767829	-0.902506	-0.578047	-0.090526	-0.446896	-0.140199	-0.875579	-0.489918	-0.718368	-0.938741	-0.692000	-0.687604	-0.737592	-0.619290	-0.535037	-0.589339	-0.634201	-0.593208	-0.979493	-0.597852	-0.442985	-0.544571	-0.413456	-0.694590	-0.866071	-0.691226	-0.808928	-0.675935	-1.067422	-0.701680	-0.888701	-0.860843	-0.544746	-0.759279	-0.723875	-0.984633	-0.388274	-0.826157	-0.819443	-0.545385	-0.523596	-0.515092	-0.720704	-0.560786	-0.341565	-0.718460	-0.745211	-0.502906	-0.576242	-0.279365	-0.664436	-0.741214	-0.584839	-0.654599	-0.857391	-0.059288	-0.665087	-0.610145	-0.798607	-0.445001	-0.892971	-0.621213	-0.686249	-0.451159	-0.625729	-0.629660	-0.549576	-0.857366	-0.738097	-0.799350	-0.846133	-0.727927	-0.862371	-0.814640	-0.534735	-0.812823	-0.920615	-0.850789	-1.011237	-0.818113	-0.944204	-0.851989	-0.621527	-0.747780	-0.782179	-0.906436	-0.901019	-0.831651	-0.917567	-0.690551	-0.488761	-0.674336	-0.627045	-0.810988	-0.812301	-0.925477	-0.762051	-0.847102	-0.888537	-0.875139	-0.902558	-0.880336	-1.033020	-0.366588	-0.999322	-0.910306	-0.774011	-0.774764	-0.860437	-0.885454	-0.824825	-0.492640	-0.537863	-0.444165	-0.664297	-0.795959	-0.832316	-0.900449	-0.818497	-0.871481	-0.776583	-0.711751	-0.918677	-0.806593	-1.002828	-0.787038	-0.864954	-0.729381	-0.546580	-0.888970	-0.602149	-1.025648	-0.788645	-0.857971	-0.637090	-0.849960	-1.067716	-0.652379	-0.618799	-0.699383	-0.970597	-0.590649	-0.888478	-0.741900	-0.952464	-0.877963	-0.924668	-0.992999	-0.708600	-1.062247	-0.649497	-0.591231	-0.834999	-0.789525	-0.709540	-0.694805	-0.814061	-0.511260	-0.494579	-0.617625	-0.520360	-0.521177	-0.529086	-0.454178	-0.594925	-0.507415	-0.495262	-0.487393	-0.515156	-0.511352	-0.597202	-0.173056	-0.488472	-0.462264	-0.503650	-0.434688	-0.586924	-0.519418	-0.498983	-0.590623
chr8	109488763	109498762	1.094938e+08	-0.441606	-0.875161	-0.000951	-0.758299	-0.809811	-0.195966	-0.915494	-0.105330	-0.654068	-0.703678	-0.624011	-0.711228	-0.640085	-0.976258	-1.007901	-0.819071	-0.635061	-0.794059	-0.452856	-0.893961	-0.761083	-0.896866	-0.573429	-0.094066	-0.454365	-0.143530	-0.870980	-0.494254	-0.716053	-0.936737	-0.700609	-0.681473	-0.735160	-0.614367	-0.531900	-0.586130	-0.629370	-0.578211	-0.972959	-0.586707	-0.446738	-0.549214	-0.401530	-0.698660	-0.867035	-0.688242	-0.804645	-0.660317	-1.062922	-0.694615	-0.880040	-0.857913	-0.542088	-0.753117	-0.717603	-0.987800	-0.383648	-0.829153	-0.816694	-0.544078	-0.527754	-0.515675	-0.714640	-0.564990	-0.335576	-0.714993	-0.740835	-0.503740	-0.569124	-0.279839	-0.658733	-0.731321	-0.582705	-0.654273	-0.858795	-0.048618	-0.660062	-0.605055	-0.802663	-0.442807	-0.883007	-0.616097	-0.683357	-0.448029	-0.621075	-0.622444	-0.545867	-0.853514	-0.731578	-0.796045	-0.841103	-0.731897	-0.857066	-0.809061	-0.535377	-0.807270	-0.924218	-0.846478	-1.001872	-0.813883	-0.944329	-0.850587	-0.609799	-0.751549	-0.785267	-0.897969	-0.895692	-0.828623	-0.912326	-0.692484	-0.483295	-0.668574	-0.635384	-0.816039	-0.801318	-0.923339	-0.760231	-0.846906	-0.886416	-0.878333	-0.898737	-0.873718	-1.029024	-0.366187	-0.995650	-0.903544	-0.771664	-0.771207	-0.857864	-0.874456	-0.820412	-0.486030	-0.535270	-0.441429	-0.665151	-0.788043	-0.828725	-0.910266	-0.813033	-0.871999	-0.775874	-0.709900	-0.914304	-0.803609	-1.002531	-0.781225	-0.860440	-0.717344	-0.548377	-0.890798	-0.595214	-1.024193	-0.781156	-0.861370	-0.631864	-0.843708	-1.068883	-0.658728	-0.630625	-0.700806	-0.969256	-0.590836	-0.876998	-0.745578	-0.949221	-0.875593	-0.916362	-0.983983	-0.705177	-1.049685	-0.645347	-0.583463	-0.835352	-0.784141	-0.702187	-0.695516	-0.811170	-0.514747	-0.494778	-0.623559	-0.521437	-0.527322	-0.533728	-0.460132	-0.596129	-0.509086	-0.499246	-0.492232	-0.515396	-0.515468	-0.599367	-0.176332	-0.491370	-0.468783	-0.506987	-0.435738	-0.594492	-0.523292	-0.502278	-0.593587
chr8	109498763	109508762	1.095038e+08	-0.437668	-0.873650	-0.001101	-0.754239	-0.803288	-0.186063	-0.904962	-0.100435	-0.647132	-0.700296	-0.621267	-0.709424	-0.638519	-0.971093	-1.005305	-0.814709	-0.625546	-0.788838	-0.446032	-0.884614	-0.754262	-0.891097	-0.568836	-0.098084	-0.461773	-0.147029	-0.866299	-0.498739	-0.713832	-0.934581	-0.709044	-0.675241	-0.732692	-0.609553	-0.528651	-0.583506	-0.624666	-0.563481	-0.966411	-0.575744	-0.450935	-0.553963	-0.390141	-0.703097	-0.868162	-0.685508	-0.800649	-0.644899	-1.057924	-0.687716	-0.871514	-0.855134	-0.539408	-0.747305	-0.711015	-0.990949	-0.379223	-0.831896	-0.814115	-0.542789	-0.531968	-0.516628	-0.708567	-0.569220	-0.329715	-0.711703	-0.736969	-0.504816	-0.561593	-0.280654	-0.652750	-0.721551	-0.581060	-0.653972	-0.860038	-0.038382	-0.655121	-0.600153	-0.806703	-0.441178	-0.872930	-0.611177	-0.680354	-0.445550	-0.616499	-0.615581	-0.542119	-0.849499	-0.725420	-0.792999	-0.835892	-0.736180	-0.851994	-0.803605	-0.536132	-0.802274	-0.928270	-0.842297	-0.992320	-0.809685	-0.944227	-0.849523	-0.598201	-0.755511	-0.788320	-0.889569	-0.890306	-0.825876	-0.907523	-0.694493	-0.478071	-0.662726	-0.644066	-0.821321	-0.790508	-0.921023	-0.758707	-0.846448	-0.884595	-0.881455	-0.894623	-0.867312	-1.024735	-0.366641	-0.992080	-0.896759	-0.769581	-0.768228	-0.855479	-0.863901	-0.816208	-0.479699	-0.533107	-0.439108	-0.666402	-0.780463	-0.825315	-0.920244	-0.807247	-0.872331	-0.775053	-0.708042	-0.909743	-0.800852	-1.002282	-0.775737	-0.855854	-0.705579	-0.550745	-0.892844	-0.588960	-1.022647	-0.773914	-0.865137	-0.627038	-0.837696	-1.070230	-0.665046	-0.642878	-0.702334	-0.967896	-0.591364	-0.865929	-0.749652	-0.946163	-0.873669	-0.908304	-0.975079	-0.702128	-1.037363	-0.641505	-0.575663	-0.835743	-0.779074	-0.695299	-0.696606	-0.808419	-0.518260	-0.495154	-0.629177	-0.522652	-0.533359	-0.538312	-0.466095	-0.597353	-0.510849	-0.503216	-0.497318	-0.515578	-0.519622	-0.601819	-0.179503	-0.494299	-0.475351	-0.510363	-0.436910	-0.601955	-0.527239	-0.505579	-0.596655
chr8	109508763	109521324	1.095150e+08	-0.433795	-0.872019	-0.001593	-0.749555	-0.796004	-0.175066	-0.892202	-0.095576	-0.639280	-0.696219	-0.618236	-0.707288	-0.636712	-0.965109	-1.002299	-0.809581	-0.614632	-0.782742	-0.438890	-0.873603	-0.746473	-0.884401	-0.563672	-0.103166	-0.470022	-0.151101	-0.860911	-0.503916	-0.711406	-0.931916	-0.718256	-0.668082	-0.729846	-0.604210	-0.524852	-0.581221	-0.619494	-0.547185	-0.958973	-0.563628	-0.456131	-0.559393	-0.377900	-0.708482	-0.869587	-0.682678	-0.796450	-0.627749	-1.051685	-0.680113	-0.862025	-0.852115	-0.536374	-0.741117	-0.703164	-0.994365	-0.374460	-0.834632	-0.811372	-0.541289	-0.536686	-0.518152	-0.701688	-0.573929	-0.323208	-0.708168	-0.733176	-0.506267	-0.552598	-0.281917	-0.645659	-0.710641	-0.579734	-0.653618	-0.861169	-0.027325	-0.649646	-0.594844	-0.811181	-0.439969	-0.861374	-0.605860	-0.676794	-0.443492	-0.611391	-0.608252	-0.537833	-0.844770	-0.718854	-0.789834	-0.829728	-0.741420	-0.846507	-0.797510	-0.537104	-0.797248	-0.933346	-0.837649	-0.981209	-0.804893	-0.943785	-0.848669	-0.585163	-0.760221	-0.791695	-0.880117	-0.884054	-0.823042	-0.902578	-0.696813	-0.472396	-0.655965	-0.654319	-0.827597	-0.778421	-0.918161	-0.757290	-0.845569	-0.882830	-0.884852	-0.889548	-0.860226	-1.019468	-0.368170	-0.988138	-0.888998	-0.767536	-0.765518	-0.852963	-0.852430	-0.811657	-0.472801	-0.531131	-0.436964	-0.668243	-0.772251	-0.821609	-0.931730	-0.800301	-0.872440	-0.773940	-0.705891	-0.904288	-0.797985	-1.002023	-0.769887	-0.850490	-0.692514	-0.554063	-0.895379	-0.582664	-1.020744	-0.765949	-0.869811	-0.622030	-0.831136	-1.071927	-0.672157	-0.657306	-0.704158	-0.966270	-0.592321	-0.853815	-0.754715	-0.942826	-0.872006	-0.899444	-0.965075	-0.699064	-1.023631	-0.637476	-0.566693	-0.836187	-0.773644	-0.688021	-0.698261	-0.805433	-0.521810	-0.495687	-0.634534	-0.523999	-0.539329	-0.542856	-0.472085	-0.598588	-0.512713	-0.507191	-0.502625	-0.515700	-0.523828	-0.604507	-0.182581	-0.497276	-0.482001	-0.513788	-0.438196	-0.609354	-0.531273	-0.508897	-0.599840
chr8	109521325	109531324	1.095263e+08	-0.430474	-0.870370	-0.002334	-0.744658	-0.788771	-0.164250	-0.878529	-0.091368	-0.631393	-0.691846	-0.615270	-0.705001	-0.634840	-0.958940	-0.999238	-0.804228	-0.603524	-0.776444	-0.432335	-0.862084	-0.738565	-0.877471	-0.558507	-0.108817	-0.478109	-0.155219	-0.855400	-0.509153	-0.709022	-0.928954	-0.727046	-0.660775	-0.726911	-0.598904	-0.520911	-0.579619	-0.614451	-0.531206	-0.951460	-0.551812	-0.461746	-0.564850	-0.366290	-0.714187	-0.871124	-0.680052	-0.792522	-0.610857	-1.044805	-0.672688	-0.852657	-0.849111	-0.533325	-0.735258	-0.694824	-0.997525	-0.369912	-0.836940	-0.808768	-0.539686	-0.541251	-0.520140	-0.694775	-0.578464	-0.316772	-0.704776	-0.729917	-0.507900	-0.543079	-0.283467	-0.638216	-0.699811	-0.578901	-0.653220	-0.861919	-0.016746	-0.644274	-0.589760	-0.815506	-0.439356	-0.849563	-0.600755	-0.673010	-0.442154	-0.606286	-0.601342	-0.533473	-0.839829	-0.713439	-0.787286	-0.824090	-0.746352	-0.841917	-0.792192	-0.538033	-0.793359	-0.938164	-0.833603	-0.971161	-0.800605	-0.943048	-0.848172	-0.573797	-0.764516	-0.794555	-0.871881	-0.878381	-0.820764	-0.898650	-0.698842	-0.467598	-0.649897	-0.663670	-0.833358	-0.767938	-0.915432	-0.756298	-0.844450	-0.881492	-0.887648	-0.884685	-0.854104	-1.014460	-0.370404	-0.984754	-0.882086	-0.766009	-0.763705	-0.850890	-0.842782	-0.807815	-0.466964	-0.529787	-0.435502	-0.670166	-0.765373	-0.818440	-0.941923	-0.793889	-0.872261	-0.772770	-0.703928	-0.899210	-0.795672	-1.001795	-0.765075	-0.845557	-0.681246	-0.557474	-0.897739	-0.577817	-1.018900	-0.759138	-0.874236	-0.618026	-0.825600	-1.073515	-0.678332	-0.670448	-0.705812	-0.964712	-0.593439	-0.843525	-0.759503	-0.939927	-0.870972	-0.891899	-0.956339	-0.696670	-1.011751	-0.634197	-0.558626	-0.836540	-0.769099	-0.682068	-0.700036	-0.802904	-0.524534	-0.496188	-0.638450	-0.525111	-0.543835	-0.546287	-0.476659	-0.599528	-0.514200	-0.510219	-0.506792	-0.515751	-0.527062	-0.606676	-0.184862	-0.499574	-0.487118	-0.516425	-0.439244	-0.614946	-0.534399	-0.511434	-0.602344
chr8	109531325	109541686	1.095365e+08	-0.427876	-0.868796	-0.003131	-0.739986	-0.782263	-0.154642	-0.865409	-0.088081	-0.624222	-0.687626	-0.612646	-0.702780	-0.633059	-0.953193	-0.996455	-0.799200	-0.593336	-0.770595	-0.426904	-0.851250	-0.731301	-0.870986	-0.553848	-0.114386	-0.485228	-0.158886	-0.850315	-0.513890	-0.706865	-0.925996	-0.734532	-0.654040	-0.724145	-0.594111	-0.517233	-0.578729	-0.610010	-0.517027	-0.944599	-0.541421	-0.467120	-0.569750	-0.356350	-0.719542	-0.872554	-0.677797	-0.789146	-0.595840	NaN	-0.666142	-0.844301	-0.846315	-0.530544	-0.730206	-0.686858	-1.000070	-0.365955	-0.838626	-0.806502	-0.538124	-0.545141	-0.522301	-0.688505	-0.582304	-0.311012	-0.701813	-0.727373	-0.509455	-0.534044	-0.285046	-0.631204	-0.690070	-0.578514	-0.652798	-0.862212	-0.007586	-0.639497	-0.585350	-0.819225	-0.439241	-0.838652	-0.596270	-0.669376	-0.441509	-0.601631	-0.595453	-0.529455	-0.835190	-0.708588	-0.785048	-0.818580	-0.751266	-0.837755	-0.787150	-0.538943	-0.790075	-0.942953	-0.829782	-0.961393	-0.796453	-0.942028	-0.847861	-0.563105	-0.768669	-0.797155	-0.864147	-0.872841	-0.818755	-0.895252	-0.700735	-0.463180	-0.644042	-0.672775	-0.839012	-0.758126	-0.912669	-0.755559	-0.843094	-0.880359	-0.890086	-0.879715	-0.848356	-1.009400	-0.373240	-0.981611	-0.875436	-0.764760	-0.762426	-0.849015	-0.834001	-0.804273	-0.461606	-0.528809	-0.434459	-0.672179	-0.759131	-0.815472	-0.951592	-0.787595	-0.871830	-0.771485	-0.701980	-0.894140	-0.793633	-1.001561	-0.760786	-0.840661	-0.670731	-0.561066	-0.900037	-0.573773	-1.016987	-0.752817	-0.878657	-0.614553	-0.820548	-1.075053	-0.684095	-0.683252	-0.707403	-0.963087	-0.594694	-0.834046	-0.764265	-0.937145	-0.870309	-0.884942	-0.948088	-0.694614	-1.000633	-0.631294	-0.550779	-0.836815	-0.764939	-0.676771	-0.701941	-0.800569	-0.528410	-0.497032	-0.643754	-0.526811	-0.550150	-0.551087	-0.483135	-0.600845	-0.516402	-0.514498	-0.512840	-0.515754	-0.531671	-0.609877	-0.187990	-0.502871	-0.494436	-0.520193	-0.440815	-0.622780	-0.538886	-0.515032	-0.605994
chr8	109541687	109551898	1.095468e+08	-0.425557	-0.867066	-0.003980	-0.734958	-0.775686	-0.145066	-0.851424	-0.085203	-0.616902	-0.683079	-0.610027	-0.700346	-0.631138	-0.947199	-0.993656	-0.793917	-0.582885	-0.764528	-0.421871	-0.839881	-0.723822	-0.864175	-0.549141	-0.120442	-0.492208	-0.162463	-0.845070	-0.518636	-0.704634	-0.922712	-0.741589	-0.647092	-0.721199	-0.589237	-0.513403	-0.578340	-0.605633	-0.502915	-0.937576	-0.531179	-0.472796	-0.574640	-0.346820	-0.725095	-0.873986	-0.675566	-0.785835	-0.580887	-1.030649	-0.659682	-0.835943	-0.843315	-0.527683	-0.725277	-0.678373	-1.002272	-0.362041	-0.839931	-0.804234	-0.536414	-0.548763	-0.524807	-0.682125	-0.585851	-0.305238	-0.698907	-0.725131	-0.511014	-0.524502	-0.286767	-0.623850	-0.680230	-0.578411	-0.652296	-0.862103	0.001302	-0.634708	-0.581045	-0.822751	-0.439482	-0.827372	-0.591789	-0.665470	-0.441350	-0.596848	-0.589821	-0.525280	-0.830329	-0.703726	-0.782840	-0.812526	-0.756741	-0.833524	-0.781732	-0.539915	-0.786990	-0.948238	-0.825705	-0.950681	-0.791907	-0.940542	-0.847656	-0.551793	-0.773142	-0.799780	-0.855993	-0.866741	-0.816750	-0.891980	-0.702707	-0.458583	-0.637675	-0.682723	-0.845251	-0.747810	-0.909522	-0.754997	-0.841308	-0.879247	-0.892380	-0.873966	-0.842259	-1.003638	-0.377050	-0.978336	-0.868201	-0.763623	-0.761525	-0.847091	-0.825052	-0.800573	-0.456082	-0.528071	-0.433724	-0.674484	-0.752781	-0.812309	-0.961825	-0.780672	-0.871034	-0.769895	-0.699773	-0.888416	-0.791606	-1.001269	-0.756522	-0.835154	-0.659690	-0.565257	-0.902511	-0.570066	-1.014727	-0.746209	-0.883600	-0.611203	-0.815397	-1.076680	-0.690102	-0.697271	-0.709106	-0.961136	-0.596217	-0.824219	-0.769535	-0.934083	-0.869923	-0.877729	-0.939299	-0.692624	-0.988915	-0.628435	-0.542129	-0.837012	-0.760621	-0.671491	-0.704188	-0.798132	-0.531958	-0.497921	-0.648364	-0.528491	-0.555844	-0.555403	-0.489036	-0.602023	-0.518506	-0.518387	-0.518477	-0.515684	-0.535896	-0.612891	-0.190747	-0.505920	-0.501181	-0.523655	-0.442323	-0.629838	-0.543021	-0.518317	-0.609419
chr8	109551899	109561898	1.095569e+08	-0.423488	-0.865183	-0.004792	-0.729669	-0.769207	-0.135770	-0.836998	-0.082759	-0.609623	-0.678322	-0.607449	-0.697727	-0.629093	-0.941110	-0.990958	-0.788501	-0.572466	-0.758413	-0.417355	-0.828312	-0.716318	-0.857208	-0.544529	-0.126786	-0.498820	-0.165794	-0.839808	-0.523218	-0.702355	-0.919176	-0.747978	-0.640129	-0.718134	-0.584400	-0.509526	-0.578432	-0.601443	-0.489235	-0.930568	-0.521360	-0.478573	-0.579356	-0.337954	-0.730635	-0.875329	-0.673366	-0.782627	-0.566417	-1.022875	-0.653489	-0.827795	-0.840105	-0.524801	-0.720558	-0.669597	-1.004015	-0.358218	-0.840807	-0.801964	-0.534592	-0.551937	-0.527552	-0.675800	-0.588938	-0.299603	-0.696143	-0.723198	-0.512438	-0.514739	-0.288546	-0.616375	-0.670536	-0.578515	-0.651720	-0.861578	0.009680	-0.630020	-0.576952	-0.825923	-0.440020	-0.816038	-0.587381	-0.661377	-0.441612	-0.592048	-0.584589	-0.521029	-0.825386	-0.699279	-0.780841	-0.806445	-0.762276	-0.829596	-0.776357	-0.540826	-0.784349	-0.953492	-0.821713	-0.939923	-0.787335	-0.938671	-0.847521	-0.540840	-0.777507	-0.802170	-0.848144	-0.860597	-0.814902	-0.889128	-0.704577	-0.454183	-0.631332	-0.692614	-0.851527	-0.737896	-0.906264	-0.754661	-0.839226	-0.878192	-0.894250	-0.867874	-0.836319	-0.997649	-0.381495	-0.975229	-0.860977	-0.762671	-0.761057	-0.845261	-0.816732	-0.796998	-0.450863	-0.527612	-0.433362	-0.676829	-0.746865	-0.809189	-0.971642	-0.773742	-0.869889	-0.768108	-0.697460	-0.882486	-0.789748	-1.000911	-0.752663	-0.829464	-0.649078	-0.569660	-0.904910	-0.567032	-1.012269	-0.739867	-0.888620	-0.608262	-0.810614	-1.078193	-0.695782	-0.711273	-0.710751	-0.958967	-0.597848	-0.814869	-0.774792	-0.930950	-0.869826	-0.870883	-0.930704	-0.690833	-0.977592	-0.625883	-0.533354	-0.837083	-0.756469	-0.666677	-0.706553	-0.795782	-0.535876	-0.499008	-0.653231	-0.530476	-0.562056	-0.560094	-0.495537	-0.603291	-0.520917	-0.522657	-0.524790	-0.515527	-0.540564	-0.616281	-0.193693	-0.509317	-0.508684	-0.527492	-0.444047	-0.637527	-0.547605	-0.521937	-0.613279
chr8	109561899	109571898	1.095669e+08	-0.421559	-0.863098	-0.005512	-0.724063	-0.762758	-0.126667	-0.822080	-0.080659	-0.602321	-0.673326	-0.604858	-0.694863	-0.626877	-0.934869	-0.988377	-0.782909	-0.562002	-0.752205	-0.413306	-0.816497	-0.708724	-0.850028	-0.540004	-0.133410	-0.505090	-0.168861	-0.834492	-0.527636	-0.699993	-0.915349	-0.753733	-0.633106	-0.714917	-0.579551	-0.505578	-0.578953	-0.597400	-0.475845	-0.923494	-0.511873	-0.484451	-0.583904	-0.329647	-0.736150	-0.876555	-0.671139	-0.779448	-0.552310	-1.014683	-0.647509	-0.819767	-0.836592	-0.521857	-0.715968	-0.660467	-1.005275	-0.354412	-0.841267	-0.799626	-0.532632	-0.554629	-0.530498	-0.669480	-0.591531	-0.294054	-0.693499	-0.721515	-0.513657	-0.504722	-0.290374	-0.608750	-0.660889	-0.578737	-0.651056	-0.860635	0.017644	-0.625372	-0.573031	-0.828716	-0.440799	-0.804574	-0.582963	-0.657048	-0.442202	-0.587180	-0.579700	-0.516639	-0.820332	-0.695197	-0.779014	-0.800306	-0.767866	-0.825925	-0.770947	-0.541649	-0.782073	-0.958671	-0.817769	-0.929044	-0.782687	-0.936399	-0.847404	-0.530153	-0.781754	-0.804329	-0.840562	-0.854380	-0.813172	-0.886656	-0.706360	-0.449925	-0.624959	-0.702456	-0.857852	-0.728311	-0.902903	-0.754535	-0.836844	-0.877121	-0.895670	-0.861378	-0.830481	-0.991402	-0.386516	-0.972276	-0.853702	-0.761859	-0.760961	-0.843486	-0.808960	-0.793484	-0.445882	-0.527374	-0.433335	-0.679173	-0.741295	-0.806055	-0.981037	-0.766792	-0.868368	-0.766114	-0.695001	-0.876293	-0.788008	-1.000450	-0.749160	-0.823525	-0.638808	-0.574254	-0.907220	-0.564608	-1.009565	-0.733712	-0.893710	-0.605674	-0.806163	-1.079547	-0.701141	-0.725307	-0.712322	-0.956525	-0.599555	-0.805875	-0.780003	-0.927695	-0.869972	-0.864350	-0.922213	-0.689166	-0.966551	-0.623618	-0.524352	-0.837004	-0.752390	-0.662243	-0.709019	-0.793477	-0.540056	-0.500268	-0.658195	-0.532753	-0.568613	-0.565024	-0.502474	-0.604606	-0.523587	-0.527189	-0.531612	-0.515265	-0.545549	-0.619948	-0.196736	-0.512979	-0.516758	-0.531605	-0.445948	-0.645623	-0.552507	-0.525796	-0.617482
chr8	109571899	109581898	1.095769e+08	-0.419672	-0.860762	-0.006093	-0.718065	-0.756244	-0.117659	-0.806545	-0.078817	-0.594913	-0.668034	-0.602184	-0.691683	-0.624438	-0.928400	-0.985909	-0.777083	-0.551380	-0.745822	-0.409688	-0.804343	-0.700948	-0.842540	-0.535550	-0.140327	-0.511055	-0.171669	-0.829059	-0.531898	-0.697504	-0.911167	-0.758900	-0.625957	-0.711493	-0.574629	-0.501517	-0.579874	-0.593443	-0.462577	-0.916249	-0.502606	-0.490466	-0.588304	-0.321790	-0.741661	-0.877630	-0.668832	-0.776219	-0.538411	-1.006006	-0.641662	-0.811754	-0.832674	-0.518791	-0.711427	-0.650888	-1.006021	-0.350541	-0.841324	-0.797138	-0.530500	-0.556807	-0.533617	-0.663095	-0.593606	-0.288521	-0.690937	-0.720022	-0.514622	-0.494380	-0.292259	-0.600921	-0.651159	-0.579004	-0.650283	-0.859264	0.025301	-0.620695	-0.569237	-0.831107	-0.441772	-0.792872	-0.578449	-0.652404	-0.443052	-0.582181	-0.575108	-0.512032	-0.815116	-0.691435	-0.777327	-0.794071	-0.773510	-0.822471	-0.765423	-0.542361	-0.780083	-0.963748	-0.813841	-0.917962	-0.777901	-0.933719	-0.847263	-0.519617	-0.785880	-0.806268	-0.833193	-0.848052	-0.811519	-0.884512	-0.708074	-0.445754	-0.618496	-0.712266	-0.864239	-0.718960	-0.899446	-0.754609	-0.834158	-0.875977	-0.896625	-0.854411	-0.824681	-0.984860	-0.392066	-0.969462	-0.846305	-0.761144	-0.761178	-0.841724	-0.801637	-0.789967	-0.441069	-0.527317	-0.433603	-0.681487	-0.735968	-0.802845	-0.990027	-0.759806	-0.866444	-0.763919	-0.692359	-0.869780	-0.786332	-0.999842	-0.745954	-0.817257	-0.628781	-0.579030	-0.909434	-0.562730	-1.006566	-0.727653	-0.898866	-0.603385	-0.801994	-1.080709	-0.706199	-0.739433	-0.713804	-0.953762	-0.601313	-0.797115	-0.785153	-0.924278	-0.870319	-0.858076	-0.913726	-0.687542	-0.955676	-0.621619	-0.515011	-0.836747	-0.748284	-0.658099	-0.711582	-0.791169	-0.543305	-0.501303	-0.661902	-0.534645	-0.573661	-0.568808	-0.507879	-0.605597	-0.525731	-0.530695	-0.536962	-0.514993	-0.549423	-0.622818	-0.199037	-0.515851	-0.523083	-0.534813	-0.447466	-0.651839	-0.556317	-0.528792	-0.620804
chr8	109581899	109591898	1.095869e+08	-0.417770	-0.858145	-0.006484	-0.711660	-0.749626	-0.108749	-0.790419	-0.077171	-0.587394	-0.662434	-0.599372	-0.688135	-0.621754	-0.921688	-0.983587	-0.771022	-0.540612	-0.739243	-0.406511	-0.791864	-0.692981	-0.834723	-0.531193	-0.147486	-0.516694	-0.174204	-0.823498	-0.535961	-0.694862	-0.906607	-0.763458	-0.618690	-0.707847	-0.569626	-0.497330	-0.581150	-0.589546	-0.449406	-0.908805	-0.493560	-0.496611	-0.592529	-0.314359	-0.747131	-0.878507	-0.666416	-0.772899	-0.524718	-0.996856	-0.635926	-0.803747	-0.828298	-0.515584	-0.706906	-0.640865	-1.006210	-0.346565	-0.840985	-0.794435	-0.528182	-0.558413	-0.536849	-0.656648	-0.595121	-0.282987	-0.688441	-0.718683	-0.515280	-0.483745	-0.294197	-0.592914	-0.641320	-0.579245	-0.649390	-0.857455	0.032676	-0.615965	-0.565578	-0.833042	-0.442896	-0.780938	-0.573809	-0.647406	-0.444101	-0.577050	-0.570832	-0.507180	-0.809741	-0.687985	-0.775770	-0.787750	-0.779174	-0.819216	-0.759745	-0.542924	-0.778319	-0.968659	-0.809917	-0.906676	-0.772938	-0.930632	-0.847060	-0.509197	-0.789847	-0.807978	-0.826047	-0.841612	-0.809908	-0.882662	-0.709726	-0.441646	-0.611923	-0.722005	-0.870661	-0.709823	-0.895925	-0.754874	-0.831174	-0.874723	-0.897088	-0.846942	-0.818895	-0.978029	-0.398085	-0.966787	-0.838764	-0.760494	-0.761661	-0.839950	-0.794724	-0.786402	-0.436403	-0.527419	-0.434125	-0.683731	-0.730825	-0.799521	-0.998558	-0.752809	-0.864079	-0.761543	-0.689510	-0.862928	-0.784675	-0.999046	-0.743012	-0.810605	-0.618972	-0.583944	-0.911534	-0.561369	-1.003229	-0.721642	-0.904042	-0.601366	-0.798088	-1.081640	-0.710945	-0.753609	-0.715177	-0.950645	-0.603093	-0.788548	-0.790195	-0.920691	-0.870827	-0.852054	-0.905208	-0.685893	-0.944945	-0.619885	-0.505282	-0.836277	-0.744085	-0.654200	-0.714228	-0.788828	-0.546264	-0.502273	-0.665190	-0.536451	-0.578230	-0.572228	-0.512820	-0.606478	-0.527728	-0.533879	-0.541862	-0.514701	-0.552950	-0.625439	-0.201093	-0.518484	-0.528878	-0.537742	-0.448876	-0.657454	-0.559782	-0.531520	-0.623863
chr8	109591899	109601898	1.095969e+08	-0.415818	-0.855224	-0.006636	-0.704837	-0.742857	-0.099931	-0.773735	-0.075655	-0.579751	-0.656508	-0.596367	-0.684175	-0.618803	-0.914725	-0.981438	-0.764717	-0.529719	-0.732442	-0.403784	-0.779062	-0.684816	-0.826559	-0.526950	-0.154828	-0.521987	-0.176447	-0.817788	-0.539789	-0.692039	-0.901653	-0.767385	-0.611307	-0.703970	-0.564531	-0.493001	-0.582735	-0.585687	-0.436308	-0.901139	-0.484734	-0.502867	-0.596546	-0.307311	-0.752530	-0.879136	-0.663878	-0.769461	-0.511229	-0.987252	-0.630275	-0.795736	-0.823422	-0.512223	-0.702375	-0.630419	-1.005806	-0.342446	-0.840253	-0.791457	-0.525658	-0.559405	-0.540134	-0.650153	-0.596057	-0.277430	-0.685993	-0.717474	-0.515584	-0.472844	-0.296181	-0.584764	-0.631350	-0.579391	-0.648369	-0.855195	0.039807	-0.611161	-0.562067	-0.834473	-0.444143	-0.768757	-0.569029	-0.642018	-0.445297	-0.571787	-0.566898	-0.502058	-0.804211	-0.684861	-0.774340	-0.781387	-0.784807	-0.816150	-0.753893	-0.543304	-0.776736	-0.973314	-0.806003	-0.895241	-0.767781	-0.927157	-0.846760	-0.498911	-0.793601	-0.809436	-0.819164	-0.835088	-0.808306	-0.881074	-0.711310	-0.437601	-0.605247	-0.731598	-0.877063	-0.700920	-0.892381	-0.755315	-0.827909	-0.873340	-0.897028	-0.838974	-0.813129	-0.970951	-0.404500	-0.964262	-0.831092	-0.759879	-0.762374	-0.838143	-0.788207	-0.782759	-0.431892	-0.527660	-0.434848	-0.685860	-0.725832	-0.796057	-1.006538	-0.745854	-0.861239	-0.759015	-0.686451	-0.855750	-0.782998	-0.998032	-0.740314	-0.803534	-0.609393	-0.588938	-0.913493	-0.560496	-0.999529	-0.715664	-0.909166	-0.599592	-0.794442	-1.082290	-0.715356	-0.767725	-0.716426	-0.947150	-0.604870	-0.780178	-0.795064	-0.916944	-0.871449	-0.846295	-0.896664	-0.684163	-0.934384	-0.618425	-0.495163	-0.835553	-0.739762	-0.650527	-0.716939	-0.786437	-0.550223	-0.503612	-0.669434	-0.539031	-0.584291	-0.576761	-0.519480	-0.607616	-0.530483	-0.538123	-0.548459	-0.514225	-0.557665	-0.628949	-0.203774	-0.522040	-0.536704	-0.541677	-0.450814	-0.664881	-0.564402	-0.535169	-0.628015
chr8	109601899	109611898	1.096069e+08	-0.413795	-0.851966	-0.006504	-0.697581	-0.735879	-0.091189	-0.756526	-0.074210	-0.571971	-0.650235	-0.593129	-0.679762	-0.615556	-0.907500	-0.979485	-0.758153	-0.518728	-0.725397	-0.401498	-0.765940	-0.676451	-0.818043	-0.522830	-0.162300	-0.526907	-0.178383	-0.811917	-0.543349	-0.689007	-0.896292	-0.770662	-0.603804	-0.699861	-0.559332	-0.488507	-0.584580	-0.581847	-0.423275	-0.893229	-0.476125	-0.509209	-0.600312	-0.300603	-0.757822	-0.879471	-0.661196	-0.765881	-0.497939	-0.977220	-0.624679	-0.787713	-0.818022	-0.508693	-0.697785	-0.619590	-1.004773	-0.338135	-0.839119	-0.788152	-0.522903	-0.559745	-0.543412	-0.643622	-0.596408	-0.271825	-0.683569	-0.716383	-0.515486	-0.461702	-0.298206	-0.576500	-0.621232	-0.579375	-0.647206	-0.852463	0.046731	-0.606273	-0.558711	-0.835365	-0.445489	-0.756309	-0.564099	-0.636192	-0.446593	-0.566386	-0.563327	-0.496645	-0.798520	-0.682068	-0.773035	-0.775039	-0.790365	-0.813249	-0.747835	-0.543464	-0.775293	-0.977638	-0.802105	-0.883699	-0.762419	-0.923318	-0.846332	-0.488766	-0.797107	-0.810618	-0.812569	-0.828494	-0.806683	-0.879711	-0.712814	-0.433630	-0.598479	-0.740994	-0.883410	-0.692260	-0.888847	-0.755920	-0.824374	-0.871833	-0.896418	-0.830516	-0.807374	-0.963675	-0.411242	-0.961881	-0.823295	-0.759267	-0.763292	-0.836288	-0.782064	-0.779011	-0.427548	-0.528017	-0.435717	-0.687834	-0.720961	-0.792426	-1.013890	-0.738978	-0.857892	-0.756361	-0.683180	-0.848257	-0.781266	-0.996778	-0.737839	-0.796006	-0.600055	-0.593958	-0.915292	-0.560074	-0.995442	-0.709708	-0.914170	-0.598035	-0.791043	-1.082619	-0.719426	-0.781687	-0.717555	-0.943267	-0.606636	-0.772014	-0.799706	-0.913043	-0.872132	-0.840793	-0.888092	-0.682303	-0.924018	-0.617241	-0.484655	-0.834536	-0.735296	-0.647064	-0.719703	-0.783976	-0.554137	-0.504969	-0.673466	-0.541772	-0.590220	-0.581195	-0.526141	-0.608701	-0.533302	-0.542304	-0.555014	-0.513658	-0.562320	-0.632414	-0.206353	-0.525593	-0.544529	-0.545585	-0.452797	-0.672126	-0.568936	-0.538780	-0.632181
chr8	109611899	109621956	1.096169e+08	-0.411663	-0.848328	-0.006043	-0.689851	-0.728623	-0.082474	-0.738786	-0.072761	-0.564021	-0.643576	-0.589618	-0.674838	-0.611978	-0.899979	-0.977735	-0.751297	-0.507618	-0.718068	-0.399634	-0.752455	-0.667858	-0.809147	-0.518821	-0.169887	-0.531437	-0.180007	-0.805845	-0.546620	-0.685731	-0.890498	-0.773282	-0.596152	-0.695504	-0.554007	-0.483803	-0.586638	-0.577988	-0.410264	-0.885031	-0.467705	-0.515615	-0.603800	-0.294177	-0.762985	-0.879471	-0.658350	-0.762124	-0.484801	-0.966747	-0.619091	-0.779651	-0.812074	-0.504974	-0.693070	-0.608387	-1.003069	-0.333561	-0.837562	-0.784464	-0.519887	-0.559395	-0.546621	-0.637045	-0.596163	-0.266128	-0.681141	-0.715390	-0.514934	-0.450320	-0.300265	-0.568126	-0.610920	-0.579144	-0.645892	-0.849221	0.053493	-0.601262	-0.555486	-0.835687	-0.446931	-0.743537	-0.558995	-0.629856	-0.447947	-0.560823	-0.560116	-0.490900	-0.792644	-0.679606	-0.771851	-0.768760	-0.795824	-0.810475	-0.741528	-0.543370	-0.773954	-0.981577	-0.798230	-0.872069	-0.756832	-0.919141	-0.845748	-0.478759	-0.800353	-0.811515	-0.806270	-0.821832	-0.805010	-0.878528	-0.714235	-0.429751	-0.591631	-0.750175	-0.889682	-0.683833	-0.885345	-0.756672	-0.820563	-0.870215	-0.895229	-0.821574	-0.801602	-0.956235	-0.418249	-0.959632	-0.815353	-0.758623	-0.764399	-0.834365	-0.776258	-0.775127	-0.423377	-0.528469	-0.436682	-0.689618	-0.716185	-0.788582	-1.020558	-0.732198	-0.854002	-0.753578	-0.679688	-0.840444	-0.779444	-0.995260	-0.735557	-0.787976	-0.590954	-0.598969	-0.916922	-0.560062	-0.990941	-0.703765	-0.918994	-0.596673	-0.787864	-1.082600	-0.723166	-0.795431	-0.718577	-0.938994	-0.608398	-0.764048	-0.804083	-0.908985	-0.872822	-0.835533	-0.879480	-0.680265	-0.913844	-0.616326	-0.473741	-0.833182	-0.730667	-0.643799	-0.722520	-0.781421	-0.560991	-0.507403	-0.680147	-0.547060	-0.600413	-0.588846	-0.538059	-0.610530	-0.538483	-0.549594	-0.566535	-0.512437	-0.570446	-0.638478	-0.210713	-0.531905	-0.558479	-0.552474	-0.456481	-0.684549	-0.576747	-0.545116	-0.639606
chr8	109621957	109631956	1.096270e+08	-0.409382	-0.844292	-0.005223	-0.681656	-0.721076	-0.073790	-0.720617	-0.071242	-0.555918	-0.636534	-0.585820	-0.669373	-0.608060	-0.892166	-0.976203	-0.744163	-0.496428	-0.710456	-0.398182	-0.738634	-0.659054	-0.799899	-0.514944	-0.177545	-0.535529	-0.181301	-0.799559	-0.549564	-0.682191	-0.884276	-0.775219	-0.588366	-0.690911	-0.548576	-0.478875	-0.588845	-0.574096	-0.397315	-0.876548	-0.459483	-0.522022	-0.606970	-0.288011	-0.767962	-0.879106	-0.655339	-0.758178	-0.471835	-0.955861	-0.613503	-0.771568	-0.805599	-0.501066	-0.688202	-0.596893	-1.000664	-0.328691	-0.835572	-0.780367	-0.516596	-0.558311	-0.549670	-0.630443	-0.595310	-0.260331	-0.678692	-0.714474	-0.513890	-0.438761	-0.302320	-0.559696	-0.600426	-0.578661	-0.644445	-0.845446	0.060109	-0.596109	-0.552385	-0.835411	-0.448459	-0.730465	-0.553718	-0.622979	-0.449319	-0.555116	-0.557278	-0.484820	-0.786599	-0.677473	-0.770787	-0.762620	-0.801142	-0.807787	-0.734950	-0.542998	-0.772682	-0.985068	-0.794395	-0.860401	-0.751014	-0.914654	-0.844982	-0.468913	-0.803323	-0.812116	-0.800292	-0.815112	-0.803258	-0.877482	-0.715567	-0.425990	-0.584739	-0.759116	-0.895846	-0.675643	-0.881896	-0.757555	-0.816467	-0.868501	-0.893444	-0.812185	-0.795796	-0.948667	-0.425433	-0.957494	-0.807263	-0.757923	-0.765684	-0.832356	-0.770766	-0.771095	-0.419389	-0.528993	-0.437695	-0.691177	-0.711491	-0.784487	-1.026470	-0.725536	-0.849553	-0.750662	-0.675975	-0.832318	-0.777504	-0.993458	-0.733446	-0.779433	-0.582109	-0.603933	-0.918362	-0.560430	-0.986011	-0.697846	-0.923564	-0.595488	-0.784872	-1.082223	-0.726575	-0.808866	-0.719506	-0.934344	-0.610164	-0.756292	-0.808151	-0.904779	-0.873471	-0.830508	-0.870837	-0.678005	-0.903885	-0.615669	-0.462432	-0.831449	-0.725871	-0.640733	-0.725377	-0.778749	-0.564953	-0.508826	-0.683807	-0.550407	-0.606184	-0.593211	-0.545120	-0.611552	-0.541618	-0.553795	-0.573199	-0.511617	-0.575126	-0.641988	-0.213157	-0.535606	-0.566689	-0.556483	-0.458753	-0.691572	-0.581181	-0.548789	-0.643966
chr8	109631957	109641956	1.096370e+08	-0.406912	-0.839866	-0.004032	-0.673014	-0.713240	-0.065135	-0.702140	-0.069589	-0.547679	-0.629121	-0.581719	-0.663358	-0.603812	-0.884073	-0.974900	-0.736767	-0.485208	-0.702562	-0.397117	-0.724500	-0.650058	-0.790334	-0.511212	-0.185234	-0.539148	-0.182239	-0.793054	-0.552149	-0.678372	-0.877641	-0.776449	-0.580465	-0.686097	-0.543069	-0.473699	-0.591140	-0.570149	-0.384476	-0.867799	-0.451464	-0.528359	-0.609788	-0.282085	-0.772693	-0.878357	-0.652168	-0.754034	-0.459055	-0.944586	-0.607917	-0.763489	-0.798633	-0.496987	-0.683164	-0.585197	-0.997546	-0.323495	-0.833141	-0.775839	-0.513019	-0.556454	-0.552479	-0.623838	-0.593844	-0.254428	-0.676209	-0.713600	-0.512332	-0.427084	-0.304335	-0.551260	-0.589767	-0.577903	-0.642882	-0.841124	0.066600	-0.590804	-0.549406	-0.834515	-0.450053	-0.717124	-0.548271	-0.615536	-0.450676	-0.549283	-0.554814	-0.478413	-0.780409	-0.675664	-0.769827	-0.756680	-0.806269	-0.805149	-0.728098	-0.542324	-0.771430	-0.988046	-0.790618	-0.848746	-0.744966	-0.909885	-0.844013	-0.459247	-0.806008	-0.812415	-0.794651	-0.808342	-0.801392	-0.876530	-0.716797	-0.422372	-0.577838	-0.767805	-0.901870	-0.667689	-0.878513	-0.758546	-0.812076	-0.866705	-0.891064	-0.802385	-0.789945	-0.941002	-0.432708	-0.955435	-0.799012	-0.757144	-0.767131	-0.830244	-0.765553	-0.766899	-0.415582	-0.529560	-0.438703	-0.692484	-0.706861	-0.780108	-1.031555	-0.719007	-0.844532	-0.747618	-0.672042	-0.823895	-0.775429	-0.991356	-0.731475	-0.770376	-0.573533	-0.608820	-0.919581	-0.561139	-0.980636	-0.691955	-0.927804	-0.594462	-0.782031	-1.081475	-0.729642	-0.821905	-0.720363	-0.929321	-0.611930	-0.748752	-0.811874	-0.900432	-0.874036	-0.825694	-0.862172	-0.675482	-0.894155	-0.615261	-0.450735	-0.829303	-0.720898	-0.637874	-0.728273	-0.775933	-0.568956	-0.510253	-0.687340	-0.554047	-0.611906	-0.597575	-0.552419	-0.612549	-0.544903	-0.558028	-0.579917	-0.510700	-0.579837	-0.645538	-0.215570	-0.539387	-0.575107	-0.560556	-0.461176	-0.698527	-0.585582	-0.552508	-0.648420
chr8	109641957	109651956	1.096470e+08	-0.404204	-0.835030	-0.002463	-0.663899	-0.705074	-0.056462	-0.683368	-0.067736	-0.539270	-0.621315	-0.577271	-0.656749	-0.599231	-0.875656	-0.973826	-0.729088	-0.473953	-0.694346	-0.396407	-0.709984	-0.640845	-0.780436	-0.507607	-0.192974	-0.542283	-0.182795	-0.786292	-0.554354	-0.674250	-0.870577	-0.776961	-0.572415	-0.681039	-0.537486	-0.468220	-0.593494	-0.566099	-0.371725	-0.858761	-0.443618	-0.534589	-0.612242	-0.276354	-0.777145	-0.877219	-0.648823	-0.749651	-0.446399	-0.932885	-0.602309	-0.755381	-0.791184	-0.492737	-0.677910	-0.573304	-0.993694	-0.317923	-0.830259	-0.770818	-0.509125	-0.553788	-0.554990	-0.617213	-0.591754	-0.248385	-0.673664	-0.712721	-0.510238	-0.415281	-0.306288	-0.542815	-0.578900	-0.576836	-0.641204	-0.836220	0.073018	-0.585312	-0.546538	-0.832978	-0.451697	-0.703471	-0.542624	-0.607466	-0.452000	-0.543308	-0.552697	-0.471658	-0.774059	-0.674199	-0.768972	-0.751104	-0.811053	-0.802594	-0.721117	-0.541344	-0.770176	-0.990398	-0.786984	-0.837369	-0.738814	-0.904974	-0.842841	-0.449947	-0.808353	-0.812416	-0.789459	-0.801655	-0.799411	-0.875655	-0.717881	-0.418990	-0.571086	-0.776078	-0.907621	-0.660115	-0.875271	-0.759597	-0.807475	-0.864869	-0.888160	-0.792406	-0.784152	-0.933414	-0.439854	-0.953472	-0.790748	-0.756289	-0.768691	-0.828056	-0.760681	-0.762603	-0.412013	-0.530129	-0.439638	-0.693502	-0.702366	-0.775519	-1.035679	-0.712745	-0.839039	-0.744524	-0.667974	-0.815359	-0.773258	-0.988989	-0.729639	-0.761003	-0.565381	-0.613512	-0.920522	-0.562119	-0.974911	-0.686194	-0.931572	-0.593593	-0.779347	-1.080369	-0.732296	-0.834233	-0.721158	-0.924031	-0.613658	-0.741569	-0.815170	-0.896036	-0.874465	-0.821138	-0.853657	-0.672717	-0.884845	-0.615092	-0.438894	-0.826759	-0.715836	-0.635287	-0.731149	-0.773010	-0.573206	-0.511734	-0.690899	-0.558238	-0.617845	-0.602156	-0.560396	-0.613558	-0.548533	-0.562509	-0.587026	-0.509623	-0.584814	-0.649312	-0.218069	-0.543450	-0.584203	-0.564907	-0.463906	-0.705744	-0.590151	-0.556467	-0.653206
chr8	109651957	109661959	109656958	-0.401219	-0.829766	-0.000506	-0.654304	-0.696577	-0.047748	-0.664356	-0.065624	-0.530671	-0.613112	-0.572431	-0.649527	-0.594321	-0.866887	-0.972973	-0.721125	-0.462694	-0.685792	-0.396020	-0.695054	-0.631417	-0.770208	-0.504114	-0.200759	-0.544900	-0.182934	-0.779256	-0.556151	-0.669807	-0.863084	-0.776743	-0.564214	-0.675718	-0.531843	-0.462398	-0.595880	-0.561912	-0.359069	-0.849446	-0.435939	-0.540642	-0.614303	-0.270802	-0.781268	-0.875680	-0.645285	-0.744997	-0.433847	-0.920755	-0.596664	-0.747231	-0.783283	-0.488321	-0.672410	-0.561225	-0.989105	-0.311953	-0.826929	-0.765261	-0.504891	-0.550292	-0.557137	-0.610566	-0.589028	-0.242190	-0.671043	-0.711799	-0.507594	-0.403393	-0.308147	-0.534371	-0.567812	-0.575421	-0.639411	-0.830704	0.079402	-0.579621	-0.543779	-0.830788	-0.453363	-0.689500	-0.536753	-0.598734	-0.453274	-0.537187	-0.550894	-0.464548	-0.767549	-0.673022	-0.768176	-0.745778	-0.815569	-0.800034	-0.713832	-0.540017	-0.768840	-0.992129	-0.783394	-0.825996	-0.732402	-0.899849	-0.841411	-0.440751	-0.810424	-0.812131	-0.784583	-0.794867	-0.797221	-0.874808	-0.718823	-0.415780	-0.564315	-0.784164	-0.913241	-0.652710	-0.872088	-0.760694	-0.802534	-0.862940	-0.884683	-0.782017	-0.778248	-0.925711	-0.446994	-0.951536	-0.782230	-0.755329	-0.770390	-0.825716	-0.755986	-0.758072	-0.408569	-0.530689	-0.440480	-0.694254	-0.697864	-0.770589	-1.038921	-0.706585	-0.832926	-0.741320	-0.663672	-0.806506	-0.770933	-0.986292	-0.727849	-0.751093	-0.557420	-0.618115	-0.921176	-0.563339	-0.968666	-0.680389	-0.934912	-0.592834	-0.776693	-1.078871	-0.734600	-0.846122	-0.721940	-0.918327	-0.615393	-0.734531	-0.818123	-0.891477	-0.874730	-0.816662	-0.845059	-0.669610	-0.875701	-0.615143	-0.426606	-0.823730	-0.710540	-0.632916	-0.734077	-0.769878	-0.577199	-0.513067	-0.694043	-0.562533	-0.623277	-0.606400	-0.568171	-0.614446	-0.552095	-0.566709	-0.593686	-0.508498	-0.589467	-0.652865	-0.220345	-0.547318	-0.592931	-0.569024	-0.466642	-0.712354	-0.594323	-0.560199	-0.657760
chr8	109661960	109671959	1.096670e+08	-0.397931	-0.824036	0.001839	-0.644223	-0.687762	-0.038971	-0.645166	-0.063202	-0.521867	-0.604515	-0.567169	-0.641679	-0.589090	-0.857758	-0.972314	-0.712886	-0.451467	-0.676867	-0.395925	-0.679678	-0.621787	-0.759657	-0.500720	-0.208572	-0.546955	-0.182622	-0.771947	-0.557521	-0.665024	-0.855170	-0.775797	-0.555853	-0.670114	-0.526151	-0.456213	-0.598276	-0.557549	-0.346514	-0.839879	-0.428430	-0.546447	-0.615944	-0.265424	-0.785003	-0.873733	-0.641533	-0.740046	-0.421399	-0.908205	-0.590973	-0.739032	-0.774969	-0.483730	-0.666650	-0.548977	-0.983788	-0.305559	-0.823160	-0.759134	-0.500300	-0.545948	-0.558867	-0.603899	-0.585665	-0.235824	-0.668327	-0.710801	-0.504389	-0.391460	-0.309879	-0.525939	-0.556505	-0.573625	-0.637493	-0.824557	0.085783	-0.573712	-0.541121	-0.827951	-0.455023	-0.675211	-0.530629	-0.589298	-0.454487	-0.530915	-0.549383	-0.457080	-0.760870	-0.672115	-0.767411	-0.740670	-0.819819	-0.797410	-0.706145	-0.538279	-0.767357	-0.993177	-0.779794	-0.814488	-0.725639	-0.894489	-0.839655	-0.431515	-0.812246	-0.811551	-0.779976	-0.787876	-0.794733	-0.873962	-0.719610	-0.412730	-0.557427	-0.792172	-0.918791	-0.645369	-0.868923	-0.761812	-0.797156	-0.860865	-0.880586	-0.771085	-0.772123	-0.917776	-0.454165	-0.949593	-0.773306	-0.754243	-0.772254	-0.823166	-0.751386	-0.753209	-0.405190	-0.531223	-0.441200	-0.694724	-0.693271	-0.765234	-1.041243	-0.700433	-0.826075	-0.737967	-0.659069	-0.797226	-0.768411	-0.983212	-0.726043	-0.740511	-0.549539	-0.622671	-0.921499	-0.564778	-0.961756	-0.674438	-0.937797	-0.592160	-0.773963	-1.076938	-0.736553	-0.857656	-0.722743	-0.912096	-0.617160	-0.727518	-0.820762	-0.886684	-0.874787	-0.812150	-0.836251	-0.666084	-0.866595	-0.615411	-0.413678	-0.820131	-0.704913	-0.630757	-0.737076	-0.766462	-0.581583	-0.514439	-0.697238	-0.567720	-0.629045	-0.610968	-0.577122	-0.615327	-0.556204	-0.571311	-0.600996	-0.507110	-0.594548	-0.656765	-0.222758	-0.551631	-0.602771	-0.573584	-0.469872	-0.719405	-0.598730	-0.564314	-0.662830
chr8	109671960	109681959	1.096770e+08	-0.394323	-0.817804	0.004559	-0.633649	-0.678657	-0.030113	-0.625859	-0.060435	-0.512854	-0.595534	-0.561468	-0.633198	-0.583549	-0.848278	-0.971812	-0.704392	-0.440302	-0.667538	-0.396102	-0.663824	-0.611982	-0.748804	-0.497411	-0.216396	-0.548402	-0.181836	-0.764372	-0.558446	-0.659886	-0.846846	-0.774135	-0.547320	-0.664215	-0.520419	-0.449653	-0.600658	-0.552971	-0.334076	-0.830084	-0.421087	-0.551945	-0.617132	-0.260218	-0.788289	-0.871371	-0.637550	-0.734778	-0.409068	-0.895250	-0.585236	-0.730774	-0.766268	-0.478944	-0.660618	-0.536573	-0.977756	-0.298720	-0.818963	-0.752407	-0.495352	-0.540735	-0.560151	-0.597208	-0.581658	-0.229279	-0.665498	-0.709695	-0.500618	-0.379522	-0.311459	-0.517532	-0.544988	-0.571424	-0.635433	-0.817770	0.092173	-0.567565	-0.538552	-0.824474	-0.456638	-0.660614	-0.524216	-0.579123	-0.455628	-0.524488	-0.548145	-0.449248	-0.754008	-0.671492	-0.766675	-0.735909	-0.823659	-0.794747	-0.698220	-0.536114	-0.765714	-0.993440	-0.776245	-0.803091	-0.718663	-0.889052	-0.837559	-0.422398	-0.813783	-0.810676	-0.775739	-0.780814	-0.791940	-0.873129	-0.720209	-0.409929	-0.550553	-0.799923	-0.924141	-0.638235	-0.865829	-0.762888	-0.791425	-0.858656	-0.875950	-0.759850	-0.765884	-0.909750	-0.461163	-0.947681	-0.764122	-0.753045	-0.774253	-0.820432	-0.746950	-0.748081	-0.401937	-0.531694	-0.441746	-0.694876	-0.688657	-0.759559	-1.042528	-0.694380	-0.818606	-0.734533	-0.654253	-0.787721	-0.765726	-0.979795	-0.724221	-0.729488	-0.541903	-0.627063	-0.921439	-0.566361	-0.954258	-0.668438	-0.940107	-0.591573	-0.771128	-1.074595	-0.738081	-0.868527	-0.723562	-0.905427	-0.618921	-0.720651	-0.823024	-0.881745	-0.874589	-0.807644	-0.827407	-0.662188	-0.857714	-0.615888	-0.400356	-0.816005	-0.699049	-0.628871	-0.740053	-0.762799	-0.585020	-0.515418	-0.699495	-0.572242	-0.633372	-0.614437	-0.584584	-0.615909	-0.559613	-0.574912	-0.606751	-0.505862	-0.598507	-0.659816	-0.224577	-0.555072	-0.610754	-0.577195	-0.472622	-0.724744	-0.601997	-0.567559	-0.666863
chr8	109681960	109692754	109687357	-0.390220	-0.810766	0.007773	-0.622135	-0.668916	-0.020804	-0.605712	-0.057164	-0.503264	-0.585796	-0.555065	-0.623692	-0.577474	-0.838053	-0.971402	-0.695328	-0.428780	-0.657389	-0.396561	-0.646793	-0.601637	-0.737228	-0.494046	-0.224520	-0.549224	-0.180509	-0.756217	-0.558916	-0.654158	-0.837764	-0.771662	-0.538247	-0.657748	-0.514423	-0.442424	-0.603091	-0.547946	-0.321282	-0.819684	-0.413605	-0.557274	-0.617866	-0.254995	-0.791176	-0.868458	-0.633143	-0.728943	-0.396379	-0.881371	-0.579230	-0.722113	-0.756833	-0.473741	-0.654050	-0.523516	-0.970747	-0.291117	-0.814153	-0.744754	-0.489825	-0.534372	-0.560996	-0.590215	-0.576801	-0.222278	-0.662426	-0.708389	-0.496099	-0.367133	-0.312937	-0.508832	-0.532803	-0.568693	-0.633118	-0.810027	0.098839	-0.560900	-0.535955	-0.820187	-0.458209	-0.645130	-0.517210	-0.567728	-0.456730	-0.517635	-0.547146	-0.440721	-0.746656	-0.671124	-0.765919	-0.731344	-0.827165	-0.791904	-0.689750	-0.533354	-0.763809	-0.992815	-0.772606	-0.791374	-0.711206	-0.883369	-0.834970	-0.413012	-0.815077	-0.809437	-0.771716	-0.773397	-0.788667	-0.872270	-0.720617	-0.407300	-0.543414	-0.807673	-0.929468	-0.631040	-0.862658	-0.763927	-0.785080	-0.856183	-0.870563	-0.747881	-0.759285	-0.901287	-0.468195	-0.945719	-0.754279	-0.751674	-0.776477	-0.817366	-0.742476	-0.742448	-0.398683	-0.532082	-0.442090	-0.694668	-0.683830	-0.753331	-1.042715	-0.688154	-0.810194	-0.730879	-0.649022	-0.777640	-0.762748	-0.975872	-0.722274	-0.717599	-0.534244	-0.631420	-0.920928	-0.568104	-0.945781	-0.662127	-0.941844	-0.591032	-0.767978	-1.071707	-0.739184	-0.879052	-0.724438	-0.897999	-0.620731	-0.713650	-0.824962	-0.876449	-0.874057	-0.802925	-0.818187	-0.657742	-0.848731	-0.616593	-0.386104	-0.811145	-0.692704	-0.627201	-0.743090	-0.758702	-0.588622	-0.516274	-0.701425	-0.577782	-0.637574	-0.617828	-0.593280	-0.616285	-0.563504	-0.578681	-0.612893	-0.504229	-0.602625	-0.663003	-0.226391	-0.558778	-0.619630	-0.581046	-0.475877	-0.730043	-0.605067	-0.570996	-0.671174
chr8	109692755	109703245	109698000	-0.385637	-0.802961	0.011444	-0.609798	-0.658697	-0.011133	-0.585064	-0.053388	-0.493227	-0.575425	-0.547991	-0.613234	-0.570954	-0.827184	-0.971060	-0.685861	-0.417098	-0.646518	-0.397304	-0.628747	-0.590935	-0.725100	-0.490660	-0.232793	-0.549307	-0.178625	-0.747583	-0.558854	-0.647887	-0.828034	-0.768360	-0.528740	-0.650750	-0.508259	-0.434593	-0.605495	-0.542499	-0.308336	-0.808842	-0.406065	-0.562246	-0.618083	-0.249858	-0.793530	-0.864970	-0.628332	-0.722564	-0.383530	-0.866768	-0.573052	-0.713177	-0.746775	-0.468164	-0.647007	-0.509988	-0.962819	-0.282781	-0.808767	-0.736207	-0.483758	-0.526852	-0.561342	-0.583007	-0.571097	-0.214899	-0.659140	-0.706845	-0.490848	-0.354510	-0.314292	-0.499985	-0.520116	-0.565442	-0.630547	-0.801363	0.105688	-0.553763	-0.533343	-0.815088	-0.459631	-0.628987	-0.509662	-0.555192	-0.457761	-0.510438	-0.546436	-0.431598	-0.738884	-0.671001	-0.765141	-0.727143	-0.830170	-0.788933	-0.681032	-0.530031	-0.761674	-0.991256	-0.769009	-0.779757	-0.703548	-0.877680	-0.831918	-0.403665	-0.816071	-0.807862	-0.768041	-0.765887	-0.784981	-0.871402	-0.720797	-0.404949	-0.536261	-0.815100	-0.934565	-0.624047	-0.859488	-0.764859	-0.778329	-0.853506	-0.864607	-0.735615	-0.752572	-0.892644	-0.474948	-0.943757	-0.744108	-0.750167	-0.778847	-0.814045	-0.738089	-0.736479	-0.395542	-0.532332	-0.442169	-0.694063	-0.678952	-0.746780	-1.041738	-0.681932	-0.801129	-0.727121	-0.643552	-0.767382	-0.759559	-0.971559	-0.720225	-0.705280	-0.526856	-0.635546	-0.919939	-0.569889	-0.936558	-0.655703	-0.942881	-0.590535	-0.764541	-1.068331	-0.739774	-0.888788	-0.725342	-0.890027	-0.622514	-0.706748	-0.826478	-0.870969	-0.873148	-0.798113	-0.808926	-0.652897	-0.839976	-0.617475	-0.371438	-0.805714	-0.686107	-0.625798	-0.746059	-0.754282	-0.592004	-0.517005	-0.703067	-0.583299	-0.641390	-0.620911	-0.601804	-0.616536	-0.567280	-0.582220	-0.618718	-0.502554	-0.606482	-0.665993	-0.228062	-0.562298	-0.628180	-0.584689	-0.479076	-0.734913	-0.607806	-0.574237	-0.675254
chr8	109703246	109713245	1.097082e+08	-0.380847	-0.794866	0.015326	-0.597403	-0.648668	-0.001639	-0.565199	-0.049333	-0.483349	-0.565068	-0.540673	-0.602481	-0.564413	-0.816320	-0.970765	-0.676611	-0.405968	-0.635591	-0.398261	-0.610768	-0.580565	-0.713180	-0.487425	-0.240683	-0.548636	-0.176324	-0.738999	-0.558247	-0.641461	-0.818260	-0.764456	-0.519383	-0.643626	-0.502315	-0.426648	-0.607691	-0.536958	-0.296032	-0.798242	-0.398881	-0.566499	-0.617779	-0.245131	-0.795189	-0.861114	-0.623392	-0.715995	-0.371307	-0.852369	-0.567072	-0.704523	-0.736703	-0.462541	-0.639908	-0.496818	-0.954494	-0.274203	-0.803151	-0.727292	-0.477523	-0.518647	-0.561184	-0.576000	-0.564898	-0.207578	-0.655829	-0.705123	-0.485198	-0.342449	-0.315461	-0.491538	-0.507707	-0.561888	-0.627868	-0.792307	0.112311	-0.546572	-0.530835	-0.809482	-0.460744	-0.613199	-0.502023	-0.542293	-0.458646	-0.503330	-0.546055	-0.422445	-0.731147	-0.671078	-0.764343	-0.723441	-0.832575	-0.785905	-0.672404	-0.526264	-0.759371	-0.988848	-0.765597	-0.768688	-0.696022	-0.872240	-0.828500	-0.394706	-0.816747	-0.806024	-0.764809	-0.758584	-0.781017	-0.870540	-0.720730	-0.402952	-0.529379	-0.821896	-0.939232	-0.617519	-0.856407	-0.765628	-0.771455	-0.850730	-0.858357	-0.723559	-0.746030	-0.884128	-0.481115	-0.941843	-0.734018	-0.748579	-0.781251	-0.810591	-0.733919	-0.730406	-0.392628	-0.532402	-0.441950	-0.693074	-0.674214	-0.740205	-1.039682	-0.675923	-0.791810	-0.723391	-0.638067	-0.757398	-0.756284	-0.967049	-0.718113	-0.693051	-0.520024	-0.639263	-0.918514	-0.571600	-0.926951	-0.649405	-0.943178	-0.590073	-0.760899	-1.064592	-0.739821	-0.897358	-0.726231	-0.881828	-0.624186	-0.700186	-0.827511	-0.865521	-0.871871	-0.793358	-0.799989	-0.647871	-0.831778	-0.618451	-0.356972	-0.799964	-0.679540	-0.624679	-0.748826	-0.749702	-0.594493	-0.517323	-0.703762	-0.588296	-0.643813	-0.622861	-0.609183	-0.616394	-0.570422	-0.584826	-0.623201	-0.500872	-0.609296	-0.668186	-0.229196	-0.565002	-0.635144	-0.587448	-0.481845	-0.738199	-0.609383	-0.576664	-0.678346
chr8	109713246	109723245	1.097182e+08	-0.375798	-0.786412	0.019433	-0.584834	-0.638740	0.007841	-0.545845	-0.044986	-0.473493	-0.554621	-0.533035	-0.591341	-0.557791	-0.805323	-0.970479	-0.667490	-0.395219	-0.624491	-0.399398	-0.592638	-0.570412	-0.701326	-0.484256	-0.248282	-0.547258	-0.173643	-0.730371	-0.557110	-0.634821	-0.808352	-0.759971	-0.510059	-0.636294	-0.496519	-0.418508	-0.609700	-0.531274	-0.284197	-0.787760	-0.391924	-0.570096	-0.617007	-0.240724	-0.796210	-0.856868	-0.618258	-0.709142	-0.359517	-0.838021	-0.561190	-0.696056	-0.726493	-0.456798	-0.632679	-0.483817	-0.945744	-0.265294	-0.797281	-0.717949	-0.471055	-0.509729	-0.560578	-0.569062	-0.558164	-0.200226	-0.652442	-0.703191	-0.479120	-0.330794	-0.316487	-0.483364	-0.495418	-0.558028	-0.625054	-0.782786	0.118816	-0.539255	-0.528356	-0.803344	-0.461527	-0.597573	-0.494222	-0.528922	-0.459394	-0.496219	-0.545963	-0.413162	-0.723336	-0.671312	-0.763463	-0.720097	-0.834468	-0.782671	-0.663557	-0.521917	-0.756793	-0.985514	-0.762254	-0.757803	-0.688402	-0.866906	-0.824578	-0.385845	-0.817153	-0.803866	-0.761863	-0.751264	-0.776628	-0.869637	-0.720386	-0.401226	-0.522550	-0.828258	-0.943611	-0.611233	-0.853283	-0.766238	-0.764234	-0.847760	-0.851646	-0.711329	-0.739463	-0.875426	-0.486853	-0.939882	-0.723689	-0.746852	-0.783744	-0.806879	-0.729792	-0.724017	-0.389835	-0.532263	-0.441392	-0.691655	-0.669467	-0.733431	-1.036508	-0.669905	-0.781960	-0.719545	-0.632391	-0.747396	-0.752818	-0.962220	-0.715820	-0.680540	-0.513514	-0.642680	-0.916593	-0.573252	-0.916632	-0.643009	-0.942730	-0.589590	-0.756889	-1.060345	-0.739302	-0.905031	-0.727119	-0.873124	-0.625784	-0.693724	-0.828085	-0.859929	-0.870156	-0.788467	-0.791072	-0.642515	-0.823847	-0.619494	-0.342259	-0.793731	-0.672803	-0.623774	-0.751460	-0.744797	-0.597238	-0.517373	-0.703855	-0.595024	-0.645990	-0.624563	-0.618829	-0.615768	-0.574353	-0.587710	-0.628448	-0.498388	-0.612378	-0.670596	-0.230326	-0.568131	-0.643776	-0.590596	-0.485429	-0.741466	-0.610535	-0.579398	-0.681868
chr8	109723246	109733468	109728357	-0.370302	-0.777312	0.023896	-0.571669	-0.628603	0.017663	-0.526325	-0.040213	-0.463312	-0.543737	-0.524803	-0.579446	-0.550860	-0.793798	-0.970163	-0.658211	-0.384469	-0.612840	-0.400730	-0.573729	-0.560134	-0.689137	-0.481017	-0.255837	-0.545138	-0.170535	-0.721413	-0.555396	-0.627739	-0.797990	-0.754769	-0.500457	-0.628512	-0.490690	-0.409903	-0.611582	-0.525259	-0.272439	-0.777034	-0.384944	-0.573143	-0.615761	-0.236464	-0.796627	-0.852084	-0.612739	-0.701749	-0.347746	-0.823240	-0.555174	-0.687501	-0.715780	-0.450727	-0.625075	-0.470528	-0.936312	-0.255743	-0.790979	-0.707871	-0.464122	-0.499805	-0.559525	-0.561913	-0.550669	-0.192595	-0.648850	-0.700958	-0.472418	-0.319169	-0.317434	-0.475168	-0.482820	-0.553742	-0.621995	-0.772474	0.125455	-0.531564	-0.525791	-0.796463	-0.461958	-0.581580	-0.485994	-0.514625	-0.460023	-0.488855	-0.546153	-0.403431	-0.715166	-0.671667	-0.762472	-0.717096	-0.835858	-0.779180	-0.654477	-0.517001	-0.753919	-0.981267	-0.758976	-0.747103	-0.680711	-0.861711	-0.820138	-0.377099	-0.817317	-0.801390	-0.759155	-0.743947	-0.771808	-0.868682	-0.719745	-0.399757	-0.515780	-0.834167	-0.947688	-0.605195	-0.850091	-0.766673	-0.756660	-0.844594	-0.844510	-0.698938	-0.732886	-0.866515	-0.492129	-0.937848	-0.713135	-0.744992	-0.786287	-0.802900	-0.725665	-0.717312	-0.387161	-0.531889	-0.440465	-0.689807	-0.664722	-0.726503	-1.032252	-0.663868	-0.771612	-0.715569	-0.626535	-0.737411	-0.749179	-0.957100	-0.713297	-0.667786	-0.507318	-0.645800	-0.914169	-0.574816	-0.905601	-0.636499	-0.941533	-0.589044	-0.752479	-1.055579	-0.738190	-0.911794	-0.727986	-0.863914	-0.627282	-0.687349	-0.828209	-0.854208	-0.867989	-0.783414	-0.782164	-0.636853	-0.816169	-0.620548	-0.327337	-0.787050	-0.665911	-0.623060	-0.753939	-0.739554	-0.598803	-0.517086	-0.703181	-0.600181	-0.646707	-0.625002	-0.626024	-0.614860	-0.577091	-0.589370	-0.631818	-0.496245	-0.614120	-0.671966	-0.230847	-0.570070	-0.649801	-0.592505	-0.488038	-0.742959	-0.610533	-0.581019	-0.683986
chr8	109733469	109743468	1.097385e+08	-0.364413	-0.767657	0.028660	-0.558061	-0.618406	0.027732	-0.506864	-0.035071	-0.452928	-0.532556	-0.516066	-0.566944	-0.543703	-0.781865	-0.969779	-0.648918	-0.373851	-0.600773	-0.402217	-0.554264	-0.549863	-0.676771	-0.477731	-0.263235	-0.542297	-0.167077	-0.712223	-0.553101	-0.620295	-0.787304	-0.748910	-0.490694	-0.620376	-0.484910	-0.400937	-0.613304	-0.518970	-0.260934	-0.766181	-0.378021	-0.575571	-0.614075	-0.232384	-0.796415	-0.846810	-0.606885	-0.693872	-0.336126	-0.808207	-0.549066	-0.678984	-0.704669	-0.444387	-0.617170	-0.457109	-0.926332	-0.245652	-0.784327	-0.697177	-0.456797	-0.488978	-0.558038	-0.554599	-0.542504	-0.184779	-0.645086	-0.698417	-0.465189	-0.307745	-0.318312	-0.467041	-0.470060	-0.549096	-0.618704	-0.761479	0.132178	-0.523592	-0.523148	-0.788897	-0.461964	-0.565417	-0.477444	-0.499574	-0.460519	-0.481318	-0.546620	-0.393371	-0.706713	-0.672117	-0.761337	-0.714409	-0.836750	-0.775365	-0.645102	-0.511497	-0.750708	-0.976084	-0.755740	-0.736527	-0.672919	-0.856659	-0.815135	-0.368439	-0.817262	-0.798574	-0.756635	-0.736605	-0.766511	-0.867670	-0.718790	-0.398535	-0.509031	-0.839629	-0.951469	-0.599378	-0.846797	-0.766922	-0.748667	-0.841209	-0.836925	-0.686322	-0.726270	-0.857322	-0.496935	-0.935705	-0.702299	-0.742990	-0.788856	-0.798624	-0.721473	-0.710244	-0.384598	-0.531250	-0.439135	-0.687513	-0.659958	-0.719413	-1.026881	-0.657770	-0.760726	-0.711423	-0.620471	-0.727406	-0.745366	-0.951668	-0.710473	-0.654748	-0.501391	-0.648656	-0.911214	-0.576278	-0.893783	-0.629819	-0.939561	-0.588399	-0.747620	-1.050253	-0.736438	-0.917663	-0.728813	-0.854131	-0.628657	-0.681010	-0.827893	-0.848338	-0.865347	-0.778155	-0.773196	-0.630856	-0.808690	-0.621563	-0.312153	-0.779916	-0.658833	-0.622514	-0.756256	-0.733925	-0.599881	-0.516664	-0.702196	-0.604676	-0.646828	-0.624924	-0.632190	-0.613841	-0.579332	-0.590524	-0.634410	-0.494249	-0.615309	-0.672908	-0.231118	-0.571516	-0.654737	-0.593901	-0.490238	-0.743723	-0.610062	-0.582179	-0.685524
chr8	109743469	109753468	1.097485e+08	-0.358216	-0.757567	0.033652	-0.544184	-0.608305	0.037929	-0.487678	-0.029624	-0.442480	-0.521229	-0.506940	-0.554020	-0.536421	-0.769664	-0.969292	-0.639751	-0.363489	-0.588442	-0.403819	-0.534498	-0.539735	-0.664399	-0.474429	-0.270371	-0.538790	-0.163366	-0.702905	-0.550237	-0.612591	-0.776436	-0.742482	-0.480891	-0.612005	-0.479264	-0.391732	-0.614836	-0.512472	-0.249853	-0.755326	-0.371228	-0.577347	-0.612007	-0.228518	-0.795579	-0.841121	-0.600762	-0.685595	-0.324782	-0.793116	-0.542931	-0.670615	-0.693289	-0.437852	-0.609042	-0.443726	-0.915969	-0.235146	-0.777420	-0.686027	-0.449186	-0.477401	-0.556155	-0.547171	-0.533789	-0.176877	-0.641202	-0.695565	-0.457570	-0.296666	-0.319135	-0.459070	-0.457297	-0.544178	-0.615204	-0.749942	0.138929	-0.515442	-0.520439	-0.780745	-0.461498	-0.549284	-0.468685	-0.483979	-0.460888	-0.473698	-0.547341	-0.383118	-0.698066	-0.672648	-0.760015	-0.712004	-0.837144	-0.771156	-0.635354	-0.505367	-0.747100	-0.969909	-0.752511	-0.725987	-0.664966	-0.851738	-0.809508	-0.359823	-0.816984	-0.795386	-0.754254	-0.729190	-0.760674	-0.866604	-0.717502	-0.397557	-0.502245	-0.844661	-0.954957	-0.593743	-0.843358	-0.766969	-0.740163	-0.837563	-0.828841	-0.673389	-0.719567	-0.847746	-0.501263	-0.933411	-0.691098	-0.740836	-0.791435	-0.793999	-0.717133	-0.702741	-0.382128	-0.530311	-0.437357	-0.684734	-0.655138	-0.712132	-1.020312	-0.651549	-0.749232	-0.707060	-0.614156	-0.717319	-0.741362	-0.945876	-0.707264	-0.641346	-0.495673	-0.651284	-0.907688	-0.577622	-0.881067	-0.622899	-0.936772	-0.587616	-0.742250	-1.044302	-0.733985	-0.922648	-0.729581	-0.843685	-0.629890	-0.674634	-0.827128	-0.842289	-0.862194	-0.772647	-0.764082	-0.624469	-0.801337	-0.622499	-0.296620	-0.772307	-0.651517	-0.622114	-0.758406	-0.727843	-0.600669	-0.515814	-0.700202	-0.610282	-0.646010	-0.623892	-0.639731	-0.612096	-0.581841	-0.591397	-0.636993	-0.491464	-0.616156	-0.673574	-0.231087	-0.572846	-0.660368	-0.595125	-0.492841	-0.743639	-0.608538	-0.583137	-0.686838
chr8	109753469	109763472	1.097585e+08	-0.351660	-0.746955	0.038915	-0.529895	-0.598229	0.048346	-0.468564	-0.023820	-0.431875	-0.509662	-0.497349	-0.540584	-0.528950	-0.757067	-0.968660	-0.630644	-0.353280	-0.575724	-0.405528	-0.514245	-0.529675	-0.651916	-0.471068	-0.277323	-0.534597	-0.159423	-0.693364	-0.546756	-0.604555	-0.765276	-0.735444	-0.470949	-0.603330	-0.473709	-0.382207	-0.616183	-0.505697	-0.239116	-0.744371	-0.364483	-0.578493	-0.609581	-0.224813	-0.794106	-0.834968	-0.594284	-0.676828	-0.313592	-0.777814	-0.536706	-0.662303	-0.681529	-0.431068	-0.600593	-0.430246	-0.905158	-0.224124	-0.770193	-0.674337	-0.441241	-0.464988	-0.553881	-0.539521	-0.524460	-0.168808	-0.637158	-0.692342	-0.449530	-0.285807	-0.319941	-0.451155	-0.444407	-0.538967	-0.611446	-0.737771	0.145794	-0.507024	-0.517616	-0.771935	-0.460509	-0.533025	-0.459635	-0.467715	-0.461147	-0.465915	-0.548316	-0.372587	-0.689123	-0.673236	-0.758485	-0.709890	-0.837024	-0.766570	-0.625327	-0.498685	-0.743097	-0.962791	-0.749307	-0.715574	-0.656927	-0.847025	-0.803305	-0.351365	-0.816472	-0.791857	-0.752009	-0.721773	-0.754335	-0.865494	-0.715884	-0.396830	-0.495492	-0.849185	-0.958089	-0.588350	-0.839793	-0.766798	-0.731205	-0.833675	-0.820351	-0.660274	-0.712841	-0.837859	-0.505042	-0.930958	-0.679640	-0.738570	-0.793963	-0.789057	-0.712640	-0.694866	-0.379778	-0.529065	-0.435127	-0.681471	-0.650315	-0.704760	-1.012568	-0.645257	-0.737274	-0.702508	-0.607659	-0.707258	-0.737216	-0.939775	-0.703641	-0.627719	-0.490211	-0.653674	-0.903605	-0.578811	-0.867567	-0.615786	-0.933174	-0.586676	-0.736400	-1.037760	-0.730822	-0.926673	-0.730252	-0.832669	-0.630932	-0.668258	-0.825902	-0.836143	-0.858559	-0.766948	-0.754892	-0.617744	-0.794152	-0.623312	-0.280924	-0.764339	-0.644041	-0.621841	-0.760341	-0.721352	-0.600708	-0.514696	-0.697583	-0.615145	-0.644197	-0.621897	-0.646138	-0.610024	-0.583688	-0.591507	-0.638481	-0.488678	-0.616159	-0.673554	-0.230629	-0.573451	-0.664703	-0.595592	-0.494948	-0.742368	-0.606127	-0.583403	-0.687281
chr8	109763473	109773472	1.097685e+08	-0.344754	-0.735836	0.044429	-0.515210	-0.588218	0.058957	-0.449537	-0.017667	-0.421140	-0.497894	-0.487321	-0.526694	-0.521306	-0.744088	-0.967846	-0.621629	-0.343250	-0.562634	-0.407322	-0.493533	-0.519725	-0.639358	-0.467642	-0.284082	-0.529722	-0.155309	-0.683619	-0.542628	-0.596201	-0.753839	-0.727825	-0.460887	-0.594387	-0.468269	-0.372378	-0.617334	-0.498651	-0.228774	-0.733338	-0.357789	-0.579012	-0.606843	-0.221268	-0.791989	-0.828364	-0.587424	-0.667578	-0.302568	-0.762313	-0.530408	-0.654041	-0.669418	-0.424056	-0.591816	-0.416690	-0.893944	-0.212604	-0.762658	-0.662152	-0.433001	-0.451772	-0.551238	-0.531616	-0.514545	-0.160570	-0.632954	-0.688714	-0.441132	-0.275179	-0.320766	-0.443290	-0.431406	-0.533498	-0.607413	-0.724989	0.152785	-0.498339	-0.514663	-0.762494	-0.458943	-0.516678	-0.450309	-0.450833	-0.461303	-0.457970	-0.549545	-0.361813	-0.679879	-0.673852	-0.756733	-0.708070	-0.836390	-0.761645	-0.615121	-0.491544	-0.738711	-0.954809	-0.746139	-0.705361	-0.648861	-0.842573	-0.796599	-0.343177	-0.815716	-0.788040	-0.749892	-0.714408	-0.747550	-0.864337	-0.713954	-0.396345	-0.488840	-0.853146	-0.960815	-0.583248	-0.836118	-0.766392	-0.721867	-0.829556	-0.811553	-0.647107	-0.706142	-0.827741	-0.508252	-0.928347	-0.668032	-0.736251	-0.796388	-0.783834	-0.707995	-0.686684	-0.377568	-0.527527	-0.432453	-0.677738	-0.645544	-0.697395	-1.003723	-0.638946	-0.725003	-0.697796	-0.601052	-0.697322	-0.732974	-0.933430	-0.699592	-0.613998	-0.485037	-0.655820	-0.899000	-0.579812	-0.853421	-0.608528	-0.928805	-0.585566	-0.730116	-1.030679	-0.726976	-0.929701	-0.730790	-0.821196	-0.631744	-0.661919	-0.824214	-0.829982	-0.854491	-0.761109	-0.745692	-0.610749	-0.787159	-0.623970	-0.265244	-0.756138	-0.636483	-0.621687	-0.762025	-0.714520	-0.600339	-0.513712	-0.695295	-0.618371	-0.642319	-0.619874	-0.650346	-0.608290	-0.584716	-0.591187	-0.638999	-0.486579	-0.615716	-0.673166	-0.230056	-0.573518	-0.667298	-0.595539	-0.496273	-0.740789	-0.603856	-0.583234	-0.687152
chr8	109773473	109783472	1.097785e+08	-0.337512	-0.724217	0.050164	-0.500153	-0.578310	0.069724	-0.430630	-0.011181	-0.410292	-0.485972	-0.476883	-0.512410	-0.513526	-0.730737	-0.966818	-0.612731	-0.333423	-0.549196	-0.409177	-0.472390	-0.509907	-0.626753	-0.464139	-0.290647	-0.524172	-0.151067	-0.673694	-0.537838	-0.587546	-0.742144	-0.719653	-0.450722	-0.585221	-0.462975	-0.362258	-0.618283	-0.491330	-0.218863	-0.722254	-0.351154	-0.578919	-0.603844	-0.217887	-0.789228	-0.821336	-0.580165	-0.657867	-0.291720	-0.746609	-0.524075	-0.645828	-0.657001	-0.416844	-0.582723	-0.403081	-0.882375	-0.200611	-0.754835	-0.649525	-0.424514	-0.437790	-0.548243	-0.523424	-0.504073	-0.152163	-0.628575	-0.684647	-0.432440	-0.264804	-0.321643	-0.435454	-0.418311	-0.527802	-0.603090	-0.711620	0.159901	-0.489398	-0.511547	-0.752461	-0.456761	-0.500275	-0.440739	-0.433385	-0.461372	-0.449869	-0.551018	-0.350833	-0.670335	-0.674480	-0.754725	-0.706514	-0.835246	-0.756360	-0.604690	-0.483934	-0.733893	-0.945943	-0.742962	-0.695268	-0.640711	-0.838352	-0.789380	-0.335248	-0.814700	-0.783936	-0.747875	-0.707035	-0.740276	-0.863120	-0.711704	-0.396089	-0.482266	-0.856554	-0.963138	-0.578408	-0.832301	-0.765735	-0.712102	-0.825157	-0.802408	-0.633831	-0.699418	-0.817331	-0.510945	-0.925552	-0.656209	-0.733917	-0.798701	-0.778298	-0.703145	-0.678144	-0.375489	-0.525695	-0.429314	-0.673503	-0.640810	-0.690023	-0.993746	-0.632571	-0.712405	-0.692885	-0.594316	-0.687465	-0.728615	-0.926820	-0.695058	-0.600119	-0.480107	-0.657751	-0.893862	-0.580604	-0.838563	-0.601077	-0.923651	-0.584254	-0.723354	-1.023016	-0.722432	-0.931751	-0.731172	-0.809217	-0.632304	-0.655568	-0.822045	-0.823787	-0.849992	-0.755086	-0.736413	-0.603459	-0.780284	-0.624461	-0.249517	-0.747709	-0.628820	-0.621654	-0.763457	-0.707320	-0.599601	-0.512457	-0.692389	-0.621763	-0.639743	-0.617108	-0.654758	-0.606134	-0.585626	-0.590505	-0.639122	-0.484138	-0.614858	-0.672417	-0.229215	-0.573295	-0.669815	-0.595163	-0.497617	-0.738470	-0.600867	-0.582751	-0.686643
chr8	109783473	109793472	1.097885e+08	-0.329956	-0.712097	0.056080	-0.484757	-0.568529	0.080606	-0.411873	-0.004392	-0.399353	-0.473942	-0.466053	-0.497791	-0.505646	-0.717025	-0.965556	-0.603966	-0.323811	-0.535414	-0.411076	-0.450836	-0.500225	-0.614131	-0.460557	-0.297023	-0.517960	-0.146735	-0.663608	-0.532383	-0.578608	-0.730212	-0.710945	-0.440470	-0.575881	-0.457845	-0.351862	-0.619029	-0.483734	-0.209406	-0.711142	-0.344592	-0.578241	-0.600632	-0.214680	-0.785827	-0.813906	-0.572500	-0.647722	-0.281064	-0.730691	-0.517760	-0.637660	-0.644332	-0.409458	-0.573335	-0.389449	-0.870506	-0.188164	-0.746753	-0.636511	-0.415840	-0.423089	-0.544912	-0.514921	-0.493064	-0.143580	-0.624006	-0.680121	-0.423511	-0.254706	-0.322600	-0.427626	-0.405144	-0.521899	-0.598478	-0.697696	0.167132	-0.480227	-0.508244	-0.741881	-0.453940	-0.483844	-0.430958	-0.415419	-0.461362	-0.441620	-0.552729	-0.339692	-0.660495	-0.675103	-0.752426	-0.705195	-0.833586	-0.750690	-0.593976	-0.475835	-0.728586	-0.936144	-0.739732	-0.685214	-0.632411	-0.834324	-0.781628	-0.327572	-0.813409	-0.779528	-0.745941	-0.699593	-0.732456	-0.861828	-0.709110	-0.396062	-0.475743	-0.859415	-0.965052	-0.573812	-0.828306	-0.764813	-0.701849	-0.820426	-0.792861	-0.620374	-0.692619	-0.806553	-0.513176	-0.922548	-0.644094	-0.731618	-0.800897	-0.772412	-0.698035	-0.669185	-0.373525	-0.523568	-0.425679	-0.668721	-0.636096	-0.682607	-0.982583	-0.626083	-0.699455	-0.687726	-0.587428	-0.677640	-0.724110	-0.919928	-0.689975	-0.586011	-0.475382	-0.659504	-0.888172	-0.581153	-0.822909	-0.593383	-0.917671	-0.582708	-0.716055	-1.014706	-0.717163	-0.932819	-0.731380	-0.796665	-0.632584	-0.649162	-0.819372	-0.817529	-0.845047	-0.748825	-0.726984	-0.595844	-0.773465	-0.624781	-0.233669	-0.739045	-0.621025	-0.621748	-0.764643	-0.699716	-0.598375	-0.510882	-0.688738	-0.625223	-0.636305	-0.613407	-0.659256	-0.603479	-0.586328	-0.589344	-0.638673	-0.481326	-0.613454	-0.671182	-0.228042	-0.572674	-0.672120	-0.594350	-0.498934	-0.735210	-0.597010	-0.581844	-0.685622
chr8	109793473	109803472	1.097985e+08	-0.322113	-0.699482	0.062140	-0.469061	-0.558891	0.091557	-0.393290	0.002660	-0.388345	-0.461851	-0.454851	-0.482887	-0.497717	-0.702962	-0.964050	-0.595345	-0.314420	-0.521297	-0.412990	-0.428897	-0.490679	-0.601517	-0.456896	-0.303211	-0.511116	-0.142346	-0.653369	-0.526267	-0.569410	-0.718062	-0.701726	-0.430154	-0.566421	-0.452881	-0.341212	-0.619576	-0.475857	-0.200413	-0.700023	-0.338126	-0.577003	-0.597245	-0.211654	-0.781793	-0.806091	-0.564430	-0.637171	-0.270622	-0.714559	-0.511513	-0.629531	-0.631462	-0.401922	-0.563692	-0.375824	-0.858394	-0.175283	-0.738446	-0.623174	-0.407041	-0.407722	-0.541250	-0.506095	-0.481545	-0.134827	-0.619235	-0.675108	-0.414395	-0.244914	-0.323657	-0.419796	-0.391920	-0.515803	-0.593580	-0.683254	0.174454	-0.470849	-0.504729	-0.730803	-0.450480	-0.467410	-0.420999	-0.396999	-0.461277	-0.433237	-0.554675	-0.328431	-0.650371	-0.675697	-0.749833	-0.704105	-0.831423	-0.744692	-0.583070	-0.467336	-0.722808	-0.925495	-0.736443	-0.675262	-0.624013	-0.830510	-0.773428	-0.320254	-0.811845	-0.774851	-0.744104	-0.692129	-0.724129	-0.860478	-0.706183	-0.396266	-0.469337	-0.861696	-0.966520	-0.569518	-0.824147	-0.763637	-0.691191	-0.815379	-0.782979	-0.606845	-0.685785	-0.795479	-0.514968	-0.919354	-0.631772	-0.729450	-0.802938	-0.766220	-0.692691	-0.659876	-0.371676	-0.521175	-0.421576	-0.663410	-0.631448	-0.675206	-0.970336	-0.619526	-0.686313	-0.682344	-0.580456	-0.667936	-0.719494	-0.912829	-0.684345	-0.571802	-0.470894	-0.661082	-0.881987	-0.581416	-0.806590	-0.585497	-0.910905	-0.580921	-0.708260	-1.005790	-0.711209	-0.932890	-0.731395	-0.783634	-0.632552	-0.642737	-0.816209	-0.811260	-0.839706	-0.742360	-0.717477	-0.587978	-0.766739	-0.624911	-0.217837	-0.730258	-0.613181	-0.621956	-0.765572	-0.691773	-0.596701	-0.509097	-0.684588	-0.628384	-0.632223	-0.608983	-0.663382	-0.600521	-0.586709	-0.587743	-0.637582	-0.478374	-0.611553	-0.669485	-0.226614	-0.571648	-0.673938	-0.593105	-0.500092	-0.731172	-0.592537	-0.580534	-0.684102
chr8	109803473	109813472	1.098085e+08	-0.314006	-0.686376	0.068319	-0.453099	-0.549405	0.102539	-0.374905	0.009929	-0.377275	-0.449744	-0.443288	-0.467742	-0.489790	-0.688557	-0.962272	-0.586874	-0.305253	-0.506852	-0.414882	-0.406597	-0.481271	-0.588934	-0.453157	-0.309206	-0.503666	-0.137930	-0.642987	-0.519504	-0.559976	-0.705715	-0.692018	-0.419792	-0.556889	-0.448076	-0.330332	-0.619932	-0.467691	-0.191906	-0.688918	-0.331773	-0.575231	-0.593704	-0.208808	-0.777134	-0.797901	-0.555970	-0.626243	-0.260413	-0.698226	-0.505380	-0.621421	-0.618438	-0.394264	-0.553837	-0.362238	-0.846091	-0.161995	-0.729950	-0.609574	-0.398177	-0.391745	-0.537250	-0.496938	-0.469539	-0.125915	-0.614258	-0.669587	-0.405129	-0.235464	-0.324816	-0.411965	-0.378647	-0.509520	-0.588400	-0.668332	0.181856	-0.461292	-0.500969	-0.719271	-0.446406	-0.451001	-0.410897	-0.378185	-0.461115	-0.424733	-0.556852	-0.317074	-0.639978	-0.676265	-0.746708	-0.703178	-0.828549	-0.737907	-0.571153	-0.457792	-0.716074	-0.913118	-0.732813	-0.664691	-0.614886	-0.826650	-0.764150	-0.312845	-0.809851	-0.769520	-0.742235	-0.684085	-0.714614	-0.858986	-0.702656	-0.396743	-0.462600	-0.863488	-0.967578	-0.565264	-0.819486	-0.762106	-0.679299	-0.809583	-0.771992	-0.592253	-0.678399	-0.783246	-0.516449	-0.915714	-0.618309	-0.727359	-0.804930	-0.759236	-0.686688	-0.649509	-0.369787	-0.518334	-0.416671	-0.657098	-0.626532	-0.667285	-0.956022	-0.612412	-0.672058	-0.676301	-0.572896	-0.657662	-0.714435	-0.905009	-0.677657	-0.556458	-0.466326	-0.662600	-0.874822	-0.581340	-0.788359	-0.576800	-0.902768	-0.578716	-0.699340	-0.995527	-0.704062	-0.931857	-0.731185	-0.769122	-0.632145	-0.635797	-0.812277	-0.804522	-0.833552	-0.735191	-0.707187	-0.579280	-0.759621	-0.624811	-0.200870	-0.720741	-0.604728	-0.622270	-0.766270	-0.682877	-0.594400	-0.506947	-0.679568	-0.631422	-0.627131	-0.603412	-0.667385	-0.597023	-0.586752	-0.585531	-0.635665	-0.475061	-0.608951	-0.667129	-0.224823	-0.570092	-0.675333	-0.591285	-0.501171	-0.725954	-0.587050	-0.578675	-0.681905
chr8	109813473	109823472	1.098185e+08	-0.305654	-0.672789	0.074592	-0.436897	-0.540060	0.113512	-0.356753	0.017370	-0.366141	-0.437664	-0.431373	-0.452395	-0.481920	-0.673812	-0.960206	-0.578559	-0.296326	-0.492077	-0.416708	-0.383975	-0.472005	-0.576394	-0.449337	-0.314995	-0.495640	-0.133504	-0.632476	-0.512113	-0.550325	-0.693189	-0.681848	-0.409401	-0.547316	-0.443426	-0.319262	-0.620105	-0.459220	-0.183915	-0.677845	-0.325542	-0.572956	-0.590026	-0.206148	-0.771862	-0.789353	-0.547158	-0.614966	-0.250453	-0.681704	-0.499405	-0.613295	-0.605301	-0.386508	-0.543818	-0.348738	-0.833645	-0.148336	-0.721293	-0.595765	-0.389305	-0.375217	-0.532893	-0.487450	-0.457082	-0.116858	-0.609067	-0.663547	-0.395748	-0.226389	-0.326072	-0.404126	-0.365331	-0.503058	-0.582944	-0.652963	0.189330	-0.451596	-0.496922	-0.707323	-0.441750	-0.434647	-0.400691	-0.359038	-0.460873	-0.416123	-0.559251	-0.305638	-0.629338	-0.676711	-0.743263	-0.702504	-0.825172	-0.730877	-0.559185	-0.447971	-0.708888	-0.899926	-0.729084	-0.654381	-0.605769	-0.823078	-0.754526	-0.306036	-0.807550	-0.763921	-0.740487	-0.676111	-0.704619	-0.857498	-0.698762	-0.397467	-0.456104	-0.864575	-0.968072	-0.561450	-0.814672	-0.760336	-0.667086	-0.803441	-0.760754	-0.577794	-0.671049	-0.770801	-0.517507	-0.911914	-0.604771	-0.725617	-0.806667	-0.752008	-0.680486	-0.638925	-0.367985	-0.515284	-0.411348	-0.650221	-0.621742	-0.659502	-0.940745	-0.605315	-0.657900	-0.670051	-0.565377	-0.647675	-0.709374	-0.897115	-0.670368	-0.541241	-0.462058	-0.663929	-0.867238	-0.580862	-0.769675	-0.567949	-0.893846	-0.576225	-0.689971	-0.984683	-0.696224	-0.929704	-0.730744	-0.754282	-0.631338	-0.628885	-0.807866	-0.797858	-0.827080	-0.727888	-0.696951	-0.570459	-0.752715	-0.624439	-0.184166	-0.711293	-0.596364	-0.622620	-0.766632	-0.673723	-0.591712	-0.504667	-0.674230	-0.633930	-0.621597	-0.597287	-0.670757	-0.593391	-0.586424	-0.582942	-0.633073	-0.471786	-0.605920	-0.664341	-0.222893	-0.568161	-0.676096	-0.589072	-0.502044	-0.720112	-0.581164	-0.576457	-0.679249
chr8	109823473	109833472	1.098285e+08	-0.297084	-0.658743	0.080932	-0.420493	-0.530841	0.124425	-0.338881	0.024944	-0.354951	-0.425657	-0.419115	-0.436899	-0.474158	-0.658737	-0.957854	-0.570412	-0.287653	-0.476974	-0.418422	-0.361089	-0.462873	-0.563909	-0.445442	-0.320557	-0.487070	-0.129077	-0.621857	-0.504123	-0.540478	-0.680491	-0.671242	-0.399006	-0.537725	-0.438926	-0.308051	-0.620110	-0.450427	-0.176469	-0.666809	-0.319445	-0.570218	-0.586223	-0.203673	-0.766004	-0.780484	-0.538043	-0.603371	-0.240753	-0.665011	-0.493639	-0.605124	-0.592108	-0.378673	-0.533696	-0.335374	-0.821101	-0.134352	-0.712510	-0.581807	-0.380493	-0.358192	-0.528166	-0.477635	-0.444213	-0.107681	-0.603661	-0.656991	-0.386296	-0.217715	-0.327422	-0.396271	-0.351982	-0.496431	-0.577222	-0.637187	0.196870	-0.441799	-0.492559	-0.695001	-0.436538	-0.418396	-0.390421	-0.339625	-0.460558	-0.407431	-0.561852	-0.294141	-0.618482	-0.676987	-0.739704	-0.702090	-0.821543	-0.724009	-0.547819	-0.438456	-0.701680	-0.886693	-0.725419	-0.644871	-0.597157	-0.819958	-0.745122	-0.300167	-0.805088	-0.758363	-0.738924	-0.668634	-0.694725	-0.856118	-0.694728	-0.398357	-0.450184	-0.864953	-0.968015	-0.558262	-0.809971	-0.758462	-0.655214	-0.797291	-0.749876	-0.564240	-0.664115	-0.758814	-0.518160	-0.908185	-0.591882	-0.724347	-0.808052	-0.744956	-0.674438	-0.628736	-0.366330	-0.512237	-0.405964	-0.643178	-0.617314	-0.652271	-0.925445	-0.598616	-0.644640	-0.663933	-0.558315	-0.638491	-0.704628	-0.889602	-0.662899	-0.526977	-0.458282	-0.665014	-0.859706	-0.580014	-0.751616	-0.559399	-0.884697	-0.573589	-0.680708	-0.973897	-0.688168	-0.926644	-0.730124	-0.739962	-0.630197	-0.622365	-0.803276	-0.791611	-0.820699	-0.720862	-0.687318	-0.562012	-0.746395	-0.623822	-0.168607	-0.702436	-0.588535	-0.622927	-0.766656	-0.664827	-0.588925	-0.502460	-0.669052	-0.635786	-0.616154	-0.591194	-0.673344	-0.589938	-0.585819	-0.580257	-0.630128	-0.468818	-0.602786	-0.661410	-0.221034	-0.566081	-0.676285	-0.586718	-0.502694	-0.714226	-0.575439	-0.574126	-0.676431
chr8	109833473	109843472	1.098385e+08	-0.288329	-0.644267	0.087305	-0.403919	-0.521737	0.135234	-0.321347	0.032611	-0.343731	-0.413768	-0.406527	-0.421309	-0.466565	-0.643340	-0.955232	-0.562464	-0.279246	-0.461538	-0.419970	-0.338010	-0.453864	-0.551495	-0.441488	-0.325870	-0.477992	-0.124662	-0.611144	-0.495574	-0.530463	-0.667608	-0.660218	-0.388610	-0.528140	-0.434573	-0.296747	-0.619960	-0.441295	-0.169577	-0.655825	-0.313495	-0.567061	-0.582304	-0.201394	-0.759598	-0.771337	-0.528674	-0.591493	-0.231318	-0.648176	-0.488133	-0.596872	-0.578917	-0.370782	-0.523526	-0.322203	-0.808507	-0.120094	-0.703639	-0.567761	-0.371805	-0.340734	-0.523048	-0.467495	-0.430977	-0.098432	-0.598032	-0.649935	-0.376810	-0.209457	-0.328871	-0.388390	-0.338625	-0.489662	-0.571242	-0.621044	0.204476	-0.431940	-0.487864	-0.682357	-0.430792	-0.402297	-0.380124	-0.320015	-0.460187	-0.398684	-0.564636	-0.282612	-0.607443	-0.677103	-0.735840	-0.701893	-0.817502	-0.716913	-0.536379	-0.428718	-0.694054	-0.872682	-0.721560	-0.635560	-0.588533	-0.817074	-0.735416	-0.294839	-0.802342	-0.752524	-0.737421	-0.661182	-0.684387	-0.854768	-0.690339	-0.399424	-0.444460	-0.864707	-0.967450	-0.555479	-0.805116	-0.756396	-0.642964	-0.790778	-0.738694	-0.550757	-0.657149	-0.746561	-0.518500	-0.904331	-0.578853	-0.723486	-0.809170	-0.737680	-0.668202	-0.618359	-0.364692	-0.509051	-0.400256	-0.635582	-0.612964	-0.645144	-0.909289	-0.591911	-0.631502	-0.657584	-0.551284	-0.629530	-0.699954	-0.882042	-0.654827	-0.512795	-0.454736	-0.665934	-0.851827	-0.578764	-0.733133	-0.550618	-0.874846	-0.570652	-0.671040	-0.962581	-0.679456	-0.922586	-0.729318	-0.725339	-0.628680	-0.615834	-0.798287	-0.785386	-0.814072	-0.713704	-0.677701	-0.553440	-0.740274	-0.622936	-0.153230	-0.693644	-0.580762	-0.623161	-0.766356	-0.655673	-0.586138	-0.500382	-0.664169	-0.636981	-0.610963	-0.585311	-0.675147	-0.586742	-0.584982	-0.577576	-0.626953	-0.466231	-0.599659	-0.658435	-0.219334	-0.563936	-0.675970	-0.584313	-0.503130	-0.708485	-0.570045	-0.571768	-0.673549
chr8	109843473	109853474	1.098485e+08	-0.279423	-0.629379	0.093673	-0.387202	-0.512744	0.145897	-0.304200	0.040328	-0.332511	-0.402038	-0.393615	-0.405677	-0.459188	-0.627634	-0.952355	-0.554735	-0.271115	-0.445773	-0.421303	-0.314802	-0.444962	-0.539163	-0.437486	-0.330915	-0.468456	-0.120268	-0.600351	-0.486506	-0.520303	-0.654523	-0.648795	-0.378210	-0.518587	-0.430378	-0.285390	-0.619656	-0.431818	-0.163233	-0.644914	-0.307706	-0.563521	-0.578271	-0.199325	-0.752688	-0.761952	-0.519087	-0.579377	-0.222140	-0.631228	-0.482929	-0.588501	-0.565785	-0.362867	-0.513352	-0.309280	-0.795909	-0.105620	-0.694723	-0.553697	-0.363286	-0.322915	-0.517513	-0.457039	-0.417421	-0.089161	-0.592180	-0.642403	-0.367316	-0.201626	-0.330426	-0.380476	-0.325285	-0.482778	-0.565021	-0.604567	0.212146	-0.422057	-0.482821	-0.669433	-0.424537	-0.386393	-0.369834	-0.300270	-0.459777	-0.389910	-0.567583	-0.271080	-0.596249	-0.677036	-0.731679	-0.701915	-0.813059	-0.709606	-0.524909	-0.418811	-0.686035	-0.857925	-0.717471	-0.626473	-0.579927	-0.814422	-0.725461	-0.290069	-0.799322	-0.746421	-0.735961	-0.653755	-0.673646	-0.853445	-0.685609	-0.400640	-0.438947	-0.863838	-0.966366	-0.553112	-0.800122	-0.754146	-0.630339	-0.783903	-0.727207	-0.537383	-0.650148	-0.734059	-0.518527	-0.900377	-0.565694	-0.723075	-0.809992	-0.730203	-0.661804	-0.607833	-0.363063	-0.505765	-0.394261	-0.627451	-0.608701	-0.638135	-0.892325	-0.585215	-0.618557	-0.651016	-0.544308	-0.620816	-0.695414	-0.874471	-0.646152	-0.498730	-0.451418	-0.666681	-0.843647	-0.577105	-0.714272	-0.541607	-0.864339	-0.567411	-0.661007	-0.950788	-0.670100	-0.917537	-0.728347	-0.710470	-0.626781	-0.609312	-0.792926	-0.779194	-0.807239	-0.706437	-0.668124	-0.544763	-0.734382	-0.621772	-0.138080	-0.684955	-0.573070	-0.623267	-0.765707	-0.646285	-0.583366	-0.498374	-0.659444	-0.637870	-0.605916	-0.579555	-0.676588	-0.583678	-0.584044	-0.574912	-0.623692	-0.463830	-0.596555	-0.655458	-0.217721	-0.561773	-0.675431	-0.581899	-0.503469	-0.702842	-0.564833	-0.569411	-0.670655
chr8	109853475	109863474	1.098585e+08	-0.270402	-0.614096	0.100000	-0.370372	-0.503869	0.156366	-0.287474	0.048043	-0.321338	-0.390504	-0.380390	-0.390048	-0.452069	-0.611641	-0.949243	-0.547226	-0.263271	-0.429702	-0.422371	-0.291531	-0.436152	-0.526918	-0.433440	-0.335683	-0.458516	-0.115906	-0.589500	-0.476968	-0.510025	-0.641238	-0.636991	-0.367803	-0.509094	-0.426354	-0.274014	-0.619197	-0.422017	-0.157419	-0.634097	-0.302105	-0.559632	-0.574122	-0.197486	-0.745309	-0.752373	-0.509325	-0.567065	-0.213198	-0.614197	-0.478050	-0.579987	-0.552765	-0.354959	-0.503203	-0.296663	-0.783354	-0.090990	-0.685811	-0.539684	-0.354958	-0.304801	-0.511541	-0.446289	-0.403594	-0.079920	-0.586115	-0.634426	-0.357822	-0.194239	-0.332089	-0.372525	-0.311997	-0.475796	-0.558574	-0.587801	0.219868	-0.412194	-0.477432	-0.656271	-0.417802	-0.370722	-0.359587	-0.280450	-0.459336	-0.381135	-0.570674	-0.259574	-0.584934	-0.676759	-0.727234	-0.702160	-0.808217	-0.702109	-0.513472	-0.408801	-0.677671	-0.842470	-0.713128	-0.617643	-0.571381	-0.811990	-0.715322	-0.285866	-0.796035	-0.740083	-0.734524	-0.646359	-0.662562	-0.852136	-0.680556	-0.401974	-0.433665	-0.862355	-0.964750	-0.551155	-0.795010	-0.751724	-0.617363	-0.776674	-0.715434	-0.524174	-0.643122	-0.721342	-0.518237	-0.896357	-0.552425	-0.723139	-0.810498	-0.722556	-0.655273	-0.597199	-0.361444	-0.502425	-0.388020	-0.618823	-0.604540	-0.631259	-0.874626	-0.578539	-0.605879	-0.644249	-0.537415	-0.612385	-0.691072	-0.866921	-0.636903	-0.484835	-0.448323	-0.667247	-0.835220	-0.575048	-0.695096	-0.532382	-0.853230	-0.563868	-0.650656	-0.938582	-0.660132	-0.911521	-0.727239	-0.695438	-0.624507	-0.602835	-0.787217	-0.773056	-0.800248	-0.699091	-0.658612	-0.536007	-0.728753	-0.620332	-0.123217	-0.676402	-0.565493	-0.623191	-0.764685	-0.636700	-0.580595	-0.496365	-0.654720	-0.638758	-0.600869	-0.573799	-0.678028	-0.580613	-0.583106	-0.572247	-0.620431	-0.461429	-0.593451	-0.652480	-0.216108	-0.559610	-0.674892	-0.579484	-0.503808	-0.697198	-0.559622	-0.567054	-0.667761
chr8	109863475	109873474	1.098685e+08	-0.261310	-0.598440	0.106259	-0.353455	-0.495128	0.166597	-0.271208	0.055716	-0.310270	-0.379198	-0.366880	-0.374457	-0.445231	-0.595397	-0.945916	-0.539941	-0.255718	-0.413354	-0.423138	-0.268271	-0.427414	-0.514772	-0.429343	-0.340166	-0.448237	-0.111581	-0.578621	-0.467018	-0.499655	-0.627771	-0.624820	-0.357384	-0.499684	-0.422508	-0.262647	-0.618585	-0.411925	-0.152111	-0.623388	-0.296716	-0.555430	-0.569853	-0.195893	-0.737502	-0.742635	-0.499430	-0.554592	-0.204477	-0.597109	-0.473499	-0.571321	-0.539910	-0.347083	-0.493104	-0.284413	-0.770888	-0.076251	-0.676936	-0.525786	-0.346836	-0.286466	-0.505120	-0.435276	-0.389557	-0.070755	-0.579832	-0.626033	-0.348329	-0.187304	-0.333874	-0.364533	-0.298789	-0.468740	-0.551918	-0.570807	0.227625	-0.402380	-0.471708	-0.642917	-0.410626	-0.355321	-0.349413	-0.260619	-0.458862	-0.372383	-0.573884	-0.248124	-0.573533	-0.676244	-0.722505	-0.702634	-0.802962	-0.694408	-0.502101	-0.398718	-0.668991	-0.826322	-0.708507	-0.609083	-0.562907	-0.809749	-0.705045	-0.282236	-0.792472	-0.733524	-0.733084	-0.638982	-0.651170	-0.850821	-0.675170	-0.403406	-0.428620	-0.860271	-0.962581	-0.549593	-0.789789	-0.749126	-0.604025	-0.769075	-0.703371	-0.511153	-0.636076	-0.708418	-0.517614	-0.892287	-0.539042	-0.723701	-0.810665	-0.714746	-0.648623	-0.586474	-0.359832	-0.499057	-0.381560	-0.609725	-0.600474	-0.624511	-0.856230	-0.571868	-0.593502	-0.637290	-0.530615	-0.604243	-0.686978	-0.859397	-0.627096	-0.471125	-0.445437	-0.667619	-0.826574	-0.572601	-0.675615	-0.522931	-0.841553	-0.560014	-0.640005	-0.925994	-0.649560	-0.904561	-0.726019	-0.680292	-0.621854	-0.596424	-0.781169	-0.766971	-0.793121	-0.691675	-0.649160	-0.527177	-0.723393	-0.618612	-0.108664	-0.667976	-0.558041	-0.622884	-0.763265	-0.626934	-0.575556	-0.492906	-0.646551	-0.639360	-0.592086	-0.563631	-0.679469	-0.575410	-0.581040	-0.567416	-0.614152	-0.457643	-0.587820	-0.647012	-0.213511	-0.555579	-0.673209	-0.575020	-0.504104	-0.687148	-0.550641	-0.562731	-0.662372
chr8	109873475	109883638	1.098786e+08	-0.252113	-0.582309	0.112486	-0.336348	-0.486467	0.176618	-0.255305	0.063370	-0.299279	-0.368063	-0.353004	-0.358813	-0.438631	-0.578800	-0.942354	-0.532815	-0.248394	-0.396628	-0.423590	-0.244905	-0.418661	-0.502638	-0.425151	-0.344392	-0.437598	-0.107277	-0.567659	-0.456631	-0.489134	-0.614041	-0.612194	-0.346858	-0.490310	-0.418818	-0.251217	-0.617816	-0.401489	-0.147244	-0.612717	-0.291540	-0.550933	-0.565426	-0.194550	-0.729239	-0.732689	-0.489374	-0.541893	-0.195900	-0.579854	-0.469239	-0.562431	-0.527175	-0.339186	-0.482994	-0.272488	-0.758451	-0.061334	-0.668048	-0.511951	-0.338872	-0.267836	-0.498174	-0.423939	-0.375251	-0.061635	-0.573275	-0.617183	-0.338755	-0.180781	-0.335802	-0.356421	-0.285581	-0.461576	-0.545007	-0.553511	0.235453	-0.392563	-0.465618	-0.629309	-0.402991	-0.340111	-0.339271	-0.240683	-0.458348	-0.363607	-0.577232	-0.236667	-0.561988	-0.675468	-0.717435	-0.703356	-0.797218	-0.686413	-0.490716	-0.388495	-0.659958	-0.809324	-0.703548	-0.600720	-0.554429	-0.807646	-0.694570	-0.279157	-0.788576	-0.726687	-0.731603	-0.631548	-0.639399	-0.849468	-0.669383	-0.404935	-0.423771	-0.857575	-0.959816	-0.548403	-0.784409	-0.746322	-0.590191	-0.761018	-0.690896	-0.498227	-0.628957	-0.695162	-0.516621	-0.888132	-0.525412	-0.724800	-0.810462	-0.706707	-0.641807	-0.575569	-0.358203	-0.495647	-0.374845	-0.600112	-0.596454	-0.617824	-0.836996	-0.565125	-0.581337	-0.630085	-0.523845	-0.596321	-0.683137	-0.851828	-0.616647	-0.457486	-0.442731	-0.667782	-0.817653	-0.569744	-0.655641	-0.513156	-0.829232	-0.555789	-0.628975	-0.912923	-0.638287	-0.896601	-0.724704	-0.664935	-0.618788	-0.590028	-0.774734	-0.760866	-0.785803	-0.684107	-0.639675	-0.518193	-0.718252	-0.616595	-0.094306	-0.659584	-0.550654	-0.622292	-0.761409	-0.616909	-0.569839	-0.489119	-0.637608	-0.639228	-0.582448	-0.552330	-0.680169	-0.569796	-0.578392	-0.561947	-0.606748	-0.453796	-0.581436	-0.640788	-0.210877	-0.550923	-0.670788	-0.569895	-0.504171	-0.675914	-0.540832	-0.557796	-0.656132
chr8	109883639	109893856	1.098887e+08	-0.242833	-0.565698	0.118671	-0.319049	-0.477888	0.186405	-0.239768	0.070977	-0.288398	-0.357108	-0.338753	-0.343118	-0.432276	-0.561826	-0.938560	-0.525815	-0.241286	-0.379519	-0.423708	-0.221444	-0.409873	-0.490502	-0.420843	-0.348365	-0.426635	-0.103000	-0.556618	-0.445826	-0.478455	-0.600046	-0.599085	-0.336187	-0.480978	-0.415290	-0.239712	-0.616903	-0.390710	-0.142778	-0.602085	-0.286624	-0.546193	-0.560831	-0.193478	-0.720526	-0.722555	-0.479194	-0.528969	-0.187442	-0.562422	-0.465271	-0.553300	-0.514591	-0.331247	-0.472864	-0.260912	-0.746052	-0.046254	-0.659140	-0.498203	-0.331077	-0.248945	-0.490657	-0.412280	-0.360690	-0.052576	-0.566429	-0.607875	-0.329064	-0.174688	-0.337889	-0.348158	-0.272366	-0.454306	-0.537838	-0.535940	0.243340	-0.382758	-0.459156	-0.615464	-0.394906	-0.325116	-0.329190	-0.220677	-0.457785	-0.354815	-0.580726	-0.225199	-0.550306	-0.674438	-0.712089	-0.704323	-0.791048	-0.678230	-0.479518	-0.378324	-0.650757	-0.791728	-0.698314	-0.592683	-0.546079	-0.805677	-0.684094	-0.276674	-0.784384	-0.719679	-0.730086	-0.624163	-0.627466	-0.848088	-0.663268	-0.406526	-0.419203	-0.854324	-0.956482	-0.547594	-0.778955	-0.743352	-0.576084	-0.752614	-0.678190	-0.485624	-0.621897	-0.681765	-0.515240	-0.883967	-0.511741	-0.726448	-0.809852	-0.698568	-0.634951	-0.564666	-0.356567	-0.492259	-0.368009	-0.590175	-0.592533	-0.611294	-0.817258	-0.558411	-0.569583	-0.622764	-0.517212	-0.588749	-0.679633	-0.844333	-0.605742	-0.444141	-0.440234	-0.667704	-0.808609	-0.566528	-0.635481	-0.503197	-0.816500	-0.551223	-0.617755	-0.899573	-0.626490	-0.887780	-0.723339	-0.649644	-0.615341	-0.583744	-0.768019	-0.754814	-0.778422	-0.676486	-0.630297	-0.509201	-0.713401	-0.614313	-0.080379	-0.651340	-0.543456	-0.621389	-0.759139	-0.606798	-0.564243	-0.485497	-0.629134	-0.638387	-0.573330	-0.541503	-0.680035	-0.564532	-0.575519	-0.556608	-0.599280	-0.450359	-0.575202	-0.634711	-0.208568	-0.546290	-0.668010	-0.564828	-0.503957	-0.665115	-0.531584	-0.552936	-0.649921
chr8	109893857	109903856	1.098989e+08	-0.233683	-0.548969	0.124674	-0.301939	-0.469570	0.195728	-0.224923	0.078348	-0.277876	-0.346570	-0.324420	-0.327706	-0.426307	-0.544806	-0.934621	-0.519052	-0.234515	-0.362397	-0.423480	-0.198416	-0.401219	-0.478604	-0.416498	-0.352008	-0.415621	-0.098851	-0.545732	-0.434856	-0.467835	-0.586086	-0.585763	-0.325575	-0.471887	-0.412008	-0.228376	-0.615870	-0.379826	-0.138759	-0.591719	-0.282120	-0.541366	-0.556163	-0.192721	-0.711553	-0.712476	-0.469135	-0.516099	-0.179251	-0.545188	-0.461674	-0.544120	-0.502455	-0.323425	-0.462919	-0.249936	-0.733982	-0.031356	-0.650378	-0.484838	-0.323617	-0.230231	-0.482704	-0.400554	-0.346211	-0.043782	-0.559437	-0.598308	-0.319435	-0.169165	-0.340098	-0.339895	-0.259420	-0.447080	-0.530566	-0.518493	0.251113	-0.373183	-0.452458	-0.601693	-0.386547	-0.310672	-0.319404	-0.201065	-0.457172	-0.346208	-0.584295	-0.213948	-0.538746	-0.673170	-0.706463	-0.705530	-0.784445	-0.669856	-0.468538	-0.368247	-0.641432	-0.773553	-0.692802	-0.584965	-0.537857	-0.803803	-0.673669	-0.274757	-0.779880	-0.712512	-0.728528	-0.616829	-0.615405	-0.846689	-0.656825	-0.408161	-0.414932	-0.850558	-0.952588	-0.547153	-0.773440	-0.740216	-0.561735	-0.743868	-0.665242	-0.473368	-0.614926	-0.668221	-0.513452	-0.879808	-0.498045	-0.728657	-0.808800	-0.690347	-0.628086	-0.553777	-0.354921	-0.488899	-0.361098	-0.579959	-0.588709	-0.604922	-0.797079	-0.551736	-0.558238	-0.615365	-0.510721	-0.581535	-0.676476	-0.836927	-0.594424	-0.431103	-0.437924	-0.667355	-0.799466	-0.562981	-0.615146	-0.493055	-0.803416	-0.546292	-0.606369	-0.885963	-0.614193	-0.878138	-0.721949	-0.634477	-0.611509	-0.577575	-0.761052	-0.748789	-0.771004	-0.668797	-0.621022	-0.500214	-0.708831	-0.611783	-0.066887	-0.643229	-0.536466	-0.620162	-0.756470	-0.596629	-0.557291	-0.481062	-0.618906	-0.636557	-0.562368	-0.528325	-0.678961	-0.558222	-0.571630	-0.549990	-0.589776	-0.446401	-0.567477	-0.627196	-0.205987	-0.540449	-0.664121	-0.558475	-0.503347	-0.651955	-0.520501	-0.546860	-0.642097
chr8	109903857	109913856	1.099089e+08	-0.224707	-0.532217	0.130473	-0.285132	-0.461545	0.204531	-0.210816	0.085424	-0.267765	-0.336487	-0.310080	-0.312652	-0.420750	-0.527798	-0.930563	-0.512518	-0.228082	-0.345360	-0.422908	-0.175964	-0.392727	-0.466985	-0.412124	-0.355321	-0.404653	-0.094860	-0.535047	-0.423810	-0.457322	-0.572236	-0.572304	-0.315051	-0.463067	-0.408994	-0.217260	-0.614718	-0.368908	-0.135150	-0.581678	-0.278076	-0.536532	-0.551439	-0.192286	-0.702376	-0.702543	-0.459266	-0.503363	-0.171330	-0.528239	-0.458458	-0.534929	-0.490834	-0.315744	-0.453203	-0.239609	-0.722316	-0.016737	-0.641764	-0.471911	-0.316513	-0.211818	-0.474358	-0.388832	-0.331912	-0.035298	-0.552324	-0.588540	-0.309904	-0.164229	-0.342403	-0.331671	-0.246792	-0.439927	-0.523227	-0.501271	0.258737	-0.363883	-0.445558	-0.588081	-0.377977	-0.296853	-0.309956	-0.181983	-0.456490	-0.337838	-0.587905	-0.202943	-0.527378	-0.671684	-0.700536	-0.706975	-0.777388	-0.661268	-0.457764	-0.358276	-0.631973	-0.754760	-0.686985	-0.577531	-0.529728	-0.801974	-0.663303	-0.273378	-0.775029	-0.705171	-0.726917	-0.609523	-0.603186	-0.845268	-0.650045	-0.409826	-0.410962	-0.846304	-0.948134	-0.547069	-0.767856	-0.736902	-0.547127	-0.734769	-0.651993	-0.461443	-0.608055	-0.654478	-0.511246	-0.875655	-0.484293	-0.731437	-0.807281	-0.682033	-0.621222	-0.542875	-0.353255	-0.485554	-0.354131	-0.569475	-0.584968	-0.598677	-0.776456	-0.545096	-0.547261	-0.607901	-0.504358	-0.574663	-0.673661	-0.829600	-0.582699	-0.418343	-0.435758	-0.666704	-0.790211	-0.559127	-0.594579	-0.482696	-0.789996	-0.540959	-0.594803	-0.872075	-0.601386	-0.867680	-0.720552	-0.619431	-0.607273	-0.571499	-0.753844	-0.742743	-0.763555	-0.661003	-0.611812	-0.491213	-0.704514	-0.609008	-0.053777	-0.635214	-0.529687	-0.618604	-0.753413	-0.586396	-0.550414	-0.476676	-0.608788	-0.634748	-0.551525	-0.515288	-0.677899	-0.551980	-0.567782	-0.543443	-0.580375	-0.442485	-0.559836	-0.619762	-0.203433	-0.534671	-0.660273	-0.552192	-0.502744	-0.638937	-0.509537	-0.540849	-0.634358
chr8	109913857	109923856	1.099189e+08	-0.215824	-0.515294	0.136131	-0.268514	-0.453742	0.212876	-0.197305	0.092236	-0.257975	-0.326757	-0.295603	-0.297819	-0.415567	-0.510633	-0.926359	-0.506120	-0.221900	-0.328254	-0.421999	-0.153928	-0.384310	-0.455524	-0.407675	-0.358347	-0.393675	-0.091003	-0.524467	-0.412623	-0.446826	-0.558375	-0.558604	-0.304506	-0.454427	-0.406232	-0.206266	-0.613425	-0.357871	-0.131859	-0.571877	-0.274469	-0.531688	-0.546604	-0.192161	-0.692926	-0.692712	-0.449532	-0.490656	-0.163576	-0.511443	-0.455593	-0.525639	-0.479631	-0.308125	-0.443630	-0.229854	-0.710977	-0.002295	-0.633176	-0.459310	-0.309695	-0.193580	-0.465548	-0.377018	-0.317687	-0.027048	-0.545011	-0.578501	-0.300394	-0.159829	-0.344807	-0.323412	-0.234367	-0.432788	-0.515755	-0.484122	0.266285	-0.354763	-0.438394	-0.574531	-0.369140	-0.283538	-0.300744	-0.163305	-0.455718	-0.329643	-0.591570	-0.192060	-0.516111	-0.670008	-0.694308	-0.708653	-0.769882	-0.652490	-0.447209	-0.348460	-0.622402	-0.735387	-0.680855	-0.570380	-0.521690	-0.800149	-0.653044	-0.272526	-0.769814	-0.697661	-0.725239	-0.602251	-0.590815	-0.843816	-0.642955	-0.411497	-0.407327	-0.841605	-0.943135	-0.547332	-0.762215	-0.733412	-0.532292	-0.725353	-0.638434	-0.449871	-0.601329	-0.640541	-0.508641	-0.871517	-0.470506	-0.734778	-0.805276	-0.673644	-0.614393	-0.531970	-0.351571	-0.482221	-0.347149	-0.558757	-0.581312	-0.592541	-0.755463	-0.538514	-0.536647	-0.600402	-0.498131	-0.568144	-0.671196	-0.822370	-0.570612	-0.405871	-0.433710	-0.665718	-0.780875	-0.555015	-0.573801	-0.472119	-0.776303	-0.535222	-0.583093	-0.857948	-0.588110	-0.856435	-0.719165	-0.604555	-0.602629	-0.565506	-0.746424	-0.736653	-0.756107	-0.653103	-0.602673	-0.482207	-0.700434	-0.605997	-0.041054	-0.627299	-0.523148	-0.616714	-0.750000	-0.576132	-0.539467	-0.469776	-0.593221	-0.630361	-0.535053	-0.495048	-0.674466	-0.542405	-0.561009	-0.533053	-0.565078	-0.436640	-0.547741	-0.608047	-0.199865	-0.525304	-0.653407	-0.542080	-0.500988	-0.618847	-0.492914	-0.531195	-0.621873
chr8	109923857	109933856	1.099289e+08	-0.207047	-0.498229	0.141657	-0.252150	-0.446177	0.220726	-0.184401	0.098740	-0.248532	-0.317385	-0.281008	-0.283236	-0.410761	-0.493334	-0.922032	-0.499846	-0.215951	-0.311116	-0.420771	-0.132386	-0.375972	-0.444217	-0.403155	-0.361091	-0.382742	-0.087310	-0.514006	-0.401352	-0.436372	-0.544533	-0.544705	-0.293939	-0.445962	-0.403742	-0.195423	-0.611979	-0.346740	-0.128844	-0.562335	-0.271322	-0.526871	-0.541661	-0.192330	-0.683246	-0.683052	-0.439981	-0.478009	-0.155982	-0.494870	-0.453077	-0.516267	-0.468881	-0.300572	-0.434210	-0.220705	-0.700009	0.011914	-0.624586	-0.447064	-0.303180	-0.175596	-0.456284	-0.365139	-0.303589	-0.019044	-0.537483	-0.568230	-0.290925	-0.155969	-0.347288	-0.315141	-0.222167	-0.425681	-0.508182	-0.467067	0.273757	-0.345829	-0.430973	-0.561099	-0.360065	-0.270767	-0.291761	-0.145107	-0.454855	-0.321656	-0.595265	-0.181298	-0.504974	-0.668170	-0.687790	-0.710559	-0.761953	-0.643564	-0.436903	-0.338865	-0.612758	-0.715522	-0.674428	-0.563535	-0.513763	-0.798288	-0.642961	-0.272193	-0.764226	-0.690003	-0.723476	-0.595026	-0.578332	-0.842324	-0.635607	-0.413146	-0.404075	-0.836504	-0.937618	-0.547928	-0.756545	-0.729775	-0.517293	-0.715682	-0.624605	-0.438692	-0.594813	-0.626459	-0.505679	-0.867417	-0.456739	-0.738649	-0.802783	-0.665217	-0.607643	-0.521092	-0.349884	-0.478904	-0.340210	-0.547859	-0.577727	-0.586503	-0.734220	-0.532024	-0.526410	-0.592912	-0.492064	-0.562001	-0.669089	-0.815262	-0.558240	-0.393719	-0.431761	-0.664372	-0.771510	-0.550704	-0.552879	-0.461349	-0.762440	-0.529103	-0.571313	-0.843658	-0.574442	-0.844460	-0.717806	-0.589924	-0.597592	-0.559600	-0.738830	-0.730518	-0.748711	-0.645115	-0.593641	-0.473222	-0.696579	-0.602771	-0.028761	-0.619511	-0.516888	-0.614490	-0.746282	-0.565892	-0.532350	-0.465338	-0.583317	-0.626925	-0.524686	-0.482055	-0.671555	-0.536313	-0.556347	-0.526311	-0.555017	-0.432959	-0.539909	-0.600478	-0.197736	-0.519148	-0.648680	-0.535465	-0.499505	-0.606055	-0.482428	-0.524886	-0.613695
chr8	109933857	109944280	1.099391e+08	-0.198203	-0.480683	0.147163	-0.235758	-0.438717	0.228207	-0.171848	0.105025	-0.239265	-0.308183	-0.266008	-0.268631	-0.406224	-0.475560	-0.917520	-0.493556	-0.210104	-0.293617	-0.419206	-0.110972	-0.367544	-0.432809	-0.398471	-0.363615	-0.371670	-0.083751	-0.503473	-0.389812	-0.425773	-0.530436	-0.530340	-0.283119	-0.437481	-0.401499	-0.184529	-0.610334	-0.335309	-0.126002	-0.552863	-0.268594	-0.522011	-0.536501	-0.192783	-0.673182	-0.673430	-0.430455	-0.465188	-0.148399	-0.478251	-0.450850	-0.506631	-0.458407	-0.292926	-0.424747	-0.212017	-0.689225	0.026125	-0.615789	-0.434959	-0.296856	-0.157572	-0.446376	-0.352964	-0.289372	-0.011134	-0.529556	-0.557549	-0.281317	-0.152593	-0.349877	-0.306719	-0.209964	-0.418470	-0.500372	-0.449766	0.281314	-0.336903	-0.423137	-0.547561	-0.350586	-0.258326	-0.282812	-0.127086	-0.453900	-0.313745	-0.599029	-0.170441	-0.493760	-0.666145	-0.680822	-0.712747	-0.753419	-0.634311	-0.426653	-0.329348	-0.602868	-0.694771	-0.667551	-0.556886	-0.505807	-0.796300	-0.632906	-0.272400	-0.758109	-0.682032	-0.721558	-0.587690	-0.565482	-0.840730	-0.627872	-0.414776	-0.401192	-0.830896	-0.931448	-0.548872	-0.750748	-0.725945	-0.501831	-0.705584	-0.610218	-0.427706	-0.588438	-0.611961	-0.502325	-0.863291	-0.442731	-0.743129	-0.799719	-0.656594	-0.600866	-0.510012	-0.348175	-0.475542	-0.333214	-0.536560	-0.574104	-0.580405	-0.712344	-0.525509	-0.516360	-0.585305	-0.486046	-0.556126	-0.667313	-0.808132	-0.545366	-0.381659	-0.429859	-0.662587	-0.761959	-0.546141	-0.531386	-0.450155	-0.748186	-0.522464	-0.559266	-0.828940	-0.560125	-0.831502	-0.716474	-0.575295	-0.592051	-0.553679	-0.730909	-0.724200	-0.741255	-0.636861	-0.584546	-0.464071	-0.692851	-0.599272	-0.016701	-0.611706	-0.510821	-0.611842	-0.742214	-0.555494	-0.525277	-0.460970	-0.573612	-0.623172	-0.514606	-0.469219	-0.668266	-0.530336	-0.551557	-0.519621	-0.544960	-0.429364	-0.532144	-0.592980	-0.195727	-0.512990	-0.643837	-0.528868	-0.497811	-0.593508	-0.472186	-0.518597	-0.605529
chr8	109944281	109956886	1.099506e+08	-0.188389	-0.460784	0.153204	-0.217711	-0.430653	0.235966	-0.158450	0.111640	-0.229289	-0.298251	-0.249022	-0.252555	-0.401535	-0.455423	-0.912361	-0.486585	-0.203780	-0.273943	-0.417086	-0.087616	-0.358139	-0.420087	-0.393105	-0.366138	-0.359351	-0.080050	-0.491816	-0.376833	-0.413962	-0.514601	-0.513966	-0.270879	-0.428100	-0.399351	-0.172477	-0.608260	-0.322390	-0.123046	-0.542503	-0.266099	-0.516646	-0.530526	-0.193598	-0.661695	-0.662963	-0.420020	-0.450886	-0.140070	-0.459959	-0.448724	-0.495709	-0.447247	-0.284374	-0.414274	-0.203039	-0.677597	0.041705	-0.605813	-0.421841	-0.290126	-0.137758	-0.434699	-0.339213	-0.273618	-0.002535	-0.520317	-0.545343	-0.270580	-0.149483	-0.352828	-0.297302	-0.196546	-0.410416	-0.491489	-0.430410	0.289749	-0.327109	-0.413994	-0.532577	-0.339688	-0.245059	-0.272973	-0.107520	-0.452777	-0.305147	-0.603201	-0.158386	-0.481328	-0.663700	-0.672577	-0.715494	-0.743278	-0.623674	-0.415359	-0.318914	-0.591660	-0.670804	-0.659400	-0.549741	-0.496978	-0.793909	-0.621835	-0.273225	-0.750702	-0.672840	-0.719229	-0.579422	-0.550833	-0.838788	-0.618887	-0.416520	-0.398432	-0.824122	-0.923876	-0.550293	-0.744197	-0.721522	-0.484182	-0.693944	-0.593641	-0.415740	-0.581574	-0.595438	-0.498218	-0.858714	-0.426929	-0.748762	-0.795679	-0.646825	-0.593350	-0.497491	-0.346267	-0.471777	-0.325437	-0.523575	-0.569996	-0.573535	-0.687433	-0.518258	-0.505432	-0.576757	-0.479429	-0.549901	-0.665700	-0.800189	-0.530588	-0.368394	-0.427795	-0.660088	-0.751200	-0.540847	-0.506898	-0.437268	-0.732002	-0.514533	-0.545651	-0.812156	-0.543563	-0.816057	-0.715062	-0.559112	-0.585356	-0.547113	-0.721765	-0.716974	-0.732962	-0.627402	-0.574397	-0.453721	-0.688831	-0.595109	-0.003626	-0.603046	-0.504335	-0.608380	-0.737355	-0.543810	-0.519425	-0.457391	-0.565690	-0.619825	-0.506441	-0.458645	-0.665256	-0.525446	-0.547478	-0.514089	-0.536601	-0.426437	-0.525730	-0.586787	-0.194135	-0.507864	-0.639725	-0.523391	-0.496238	-0.583248	-0.463838	-0.513379	-0.598745
chr8	109956887	109967336	1.099621e+08	-0.178753	-0.440766	0.159071	-0.200149	-0.422986	0.243000	-0.145838	0.117716	-0.219815	-0.288765	-0.231991	-0.236922	-0.397270	-0.435186	-0.907163	-0.479694	-0.197744	-0.254340	-0.414604	-0.065159	-0.348822	-0.407481	-0.387626	-0.368342	-0.347252	-0.076742	-0.480419	-0.363923	-0.402357	-0.498823	-0.497416	-0.258592	-0.418877	-0.397608	-0.160672	-0.605932	-0.309472	-0.120304	-0.532469	-0.264196	-0.511444	-0.524352	-0.194702	-0.650122	-0.652972	-0.409915	-0.436783	-0.132000	-0.442192	-0.446963	-0.484755	-0.436782	-0.275864	-0.404011	-0.194935	-0.666547	0.056738	-0.595741	-0.409309	-0.283818	-0.118579	-0.422516	-0.325459	-0.258194	0.005738	-0.510754	-0.533030	-0.259940	-0.147112	-0.355782	-0.288016	-0.183520	-0.402448	-0.482534	-0.411229	0.298097	-0.317629	-0.404531	-0.517955	-0.328604	-0.232623	-0.263352	-0.088808	-0.451665	-0.296903	-0.607241	-0.146554	-0.469120	-0.661144	-0.664073	-0.718485	-0.732787	-0.613009	-0.404541	-0.308987	-0.580634	-0.646713	-0.650962	-0.543082	-0.488468	-0.791359	-0.611260	-0.274634	-0.742877	-0.663594	-0.716747	-0.571286	-0.536301	-0.836647	-0.609806	-0.418091	-0.396227	-0.817006	-0.915809	-0.552030	-0.737767	-0.717114	-0.466643	-0.682285	-0.576978	-0.404406	-0.575194	-0.579053	-0.493901	-0.854324	-0.411392	-0.754870	-0.791105	-0.637189	-0.586137	-0.485149	-0.344406	-0.468120	-0.317949	-0.510548	-0.565882	-0.566747	-0.662760	-0.511236	-0.495120	-0.568403	-0.473095	-0.544178	-0.664485	-0.792467	-0.515868	-0.355697	-0.425851	-0.657119	-0.740672	-0.535545	-0.482565	-0.424340	-0.716036	-0.506301	-0.532283	-0.795495	-0.526915	-0.800069	-0.713795	-0.543562	-0.578347	-0.540778	-0.712561	-0.709756	-0.724973	-0.617956	-0.564544	-0.443495	-0.685044	-0.590820	0.008649	-0.594698	-0.498346	-0.604447	-0.732356	-0.532385	-0.511231	-0.452436	-0.554744	-0.614847	-0.495247	-0.443892	-0.660680	-0.518668	-0.541619	-0.506350	-0.524865	-0.422395	-0.516765	-0.578125	-0.191974	-0.500648	-0.633842	-0.515701	-0.493803	-0.569040	-0.452303	-0.506057	-0.589214
chr8	109967337	109977336	1.099723e+08	-0.170397	-0.422941	0.164118	-0.185025	-0.416550	0.248603	-0.135318	0.122616	-0.211843	-0.280716	-0.216899	-0.223484	-0.393818	-0.417192	-0.902570	-0.473613	-0.192647	-0.237060	-0.412112	-0.046091	-0.340629	-0.396401	-0.382662	-0.370047	-0.336745	-0.074195	-0.470575	-0.352578	-0.392309	-0.484890	-0.482638	-0.247679	-0.410819	-0.396384	-0.150429	-0.603647	-0.298074	-0.117995	-0.523854	-0.262987	-0.507003	-0.518704	-0.195897	-0.639851	-0.644581	-0.401224	-0.424507	-0.125091	-0.426940	-0.445686	-0.475062	-0.428107	-0.268343	-0.395101	-0.188488	-0.657263	0.069520	-0.586717	-0.398736	-0.278582	-0.102214	-0.411347	-0.313297	-0.244850	0.012800	-0.502027	-0.522098	-0.250602	-0.145630	-0.358371	-0.279943	-0.172342	-0.395458	-0.474550	-0.394423	0.305418	-0.309532	-0.395916	-0.505383	-0.318672	-0.222318	-0.254995	-0.073012	-0.450756	-0.289910	-0.610644	-0.136296	-0.458503	-0.658790	-0.656339	-0.721341	-0.723239	-0.603579	-0.395405	-0.300657	-0.571103	-0.625382	-0.643253	-0.537605	-0.481229	-0.788925	-0.602352	-0.276363	-0.735601	-0.655374	-0.714409	-0.564194	-0.523597	-0.834495	-0.601727	-0.419287	-0.394739	-0.810440	-0.908280	-0.553808	-0.732217	-0.713275	-0.451273	-0.672006	-0.562179	-0.394924	-0.569981	-0.564739	-0.489955	-0.850619	-0.397885	-0.760635	-0.786616	-0.628797	-0.580058	-0.474392	-0.342784	-0.464983	-0.311607	-0.498991	-0.562189	-0.560769	-0.641221	-0.505233	-0.486541	-0.561203	-0.467726	-0.539532	-0.663709	-0.785822	-0.502981	-0.344960	-0.424231	-0.654107	-0.731595	-0.530908	-0.461196	-0.412901	-0.702159	-0.498800	-0.520725	-0.780910	-0.512185	-0.785539	-0.712818	-0.530390	-0.571917	-0.535370	-0.704378	-0.703380	-0.718211	-0.609640	-0.556104	-0.434534	-0.681869	-0.586948	0.018776	-0.587602	-0.493489	-0.600542	-0.727881	-0.522525	-0.502062	-0.447011	-0.542774	-0.608762	-0.483184	-0.427455	-0.654892	-0.511204	-0.534798	-0.497690	-0.511692	-0.417975	-0.506759	-0.568423	-0.189620	-0.492501	-0.627018	-0.507055	-0.490617	-0.553436	-0.439664	-0.497830	-0.578503
chr8	109977337	109987336	1.099823e+08	-0.162428	-0.405459	0.168916	-0.170672	-0.410617	0.253486	-0.125634	0.126949	-0.204435	-0.273156	-0.202173	-0.210754	-0.390710	-0.399585	-0.898137	-0.467655	-0.187904	-0.220281	-0.409420	-0.028275	-0.332671	-0.385649	-0.377700	-0.371499	-0.326688	-0.072100	-0.461209	-0.341607	-0.382754	-0.471319	-0.468132	-0.236994	-0.403043	-0.395451	-0.140621	-0.601218	-0.287022	-0.115780	-0.515669	-0.262229	-0.502836	-0.513021	-0.197232	-0.629843	-0.636844	-0.392959	-0.412757	-0.118567	-0.412513	-0.444683	-0.465640	-0.420188	-0.260998	-0.386573	-0.182852	-0.648668	0.081461	-0.577801	-0.388921	-0.273780	-0.086863	-0.400150	-0.301472	-0.232142	0.019450	-0.493291	-0.511455	-0.241577	-0.144751	-0.360856	-0.272236	-0.161772	-0.388694	-0.466716	-0.378215	0.312503	-0.301926	-0.387331	-0.493505	-0.308914	-0.212914	-0.246976	-0.058341	-0.449997	-0.283371	-0.613760	-0.126516	-0.448327	-0.656321	-0.648346	-0.724413	-0.713378	-0.594084	-0.386575	-0.292645	-0.561719	-0.603886	-0.635262	-0.532430	-0.474180	-0.786267	-0.593762	-0.278523	-0.727945	-0.647034	-0.711902	-0.557120	-0.510937	-0.832020	-0.593559	-0.420298	-0.393627	-0.803592	-0.900339	-0.555796	-0.726768	-0.709490	-0.435921	-0.661691	-0.547201	-0.385838	-0.565095	-0.550497	-0.485883	-0.847036	-0.384458	-0.766731	-0.781711	-0.620450	-0.574217	-0.463667	-0.341140	-0.461893	-0.305466	-0.487288	-0.558367	-0.554706	-0.619776	-0.499365	-0.478371	-0.554108	-0.462494	-0.535193	-0.663145	-0.779272	-0.490140	-0.334561	-0.422663	-0.650737	-0.722664	-0.526313	-0.439767	-0.401365	-0.688391	-0.491063	-0.509324	-0.766353	-0.497351	-0.770584	-0.711958	-0.517630	-0.565250	-0.530086	-0.696078	-0.696948	-0.711682	-0.601299	-0.547837	-0.425526	-0.678786	-0.582996	0.028325	-0.580699	-0.488977	-0.596210	-0.723363	-0.512793	-0.492877	-0.441592	-0.530823	-0.602597	-0.471163	-0.410999	-0.649003	-0.503744	-0.527929	-0.489016	-0.498491	-0.413562	-0.496738	-0.558703	-0.187269	-0.484330	-0.620149	-0.498389	-0.487363	-0.537844	-0.427041	-0.489584	-0.567767
chr8	109987337	109997358	1.099923e+08	-0.154663	-0.387921	0.173580	-0.156761	-0.405071	0.257781	-0.116549	0.130829	-0.197401	-0.265877	-0.187497	-0.198445	-0.387823	-0.381982	-0.893790	-0.461653	-0.183410	-0.203621	-0.406493	-0.011306	-0.324751	-0.374958	-0.372610	-0.372747	-0.316848	-0.070416	-0.452112	-0.330770	-0.373489	-0.457789	-0.453598	-0.226285	-0.395364	-0.394747	-0.131006	-0.598597	-0.276098	-0.113548	-0.507682	-0.261872	-0.498865	-0.507167	-0.198706	-0.619900	-0.629595	-0.384905	-0.401274	-0.112273	-0.398582	-0.443909	-0.456301	-0.412838	-0.253641	-0.378241	-0.177859	-0.640555	0.092821	-0.568775	-0.379636	-0.269272	-0.072200	-0.388728	-0.289737	-0.219794	0.025854	-0.484374	-0.500904	-0.232666	-0.144444	-0.363298	-0.264743	-0.151568	-0.382002	-0.458851	-0.362250	0.319528	-0.294649	-0.378618	-0.482066	-0.299137	-0.204172	-0.239098	-0.044462	-0.449414	-0.277129	-0.616633	-0.117006	-0.438357	-0.653696	-0.639983	-0.727741	-0.703075	-0.584418	-0.377946	-0.284842	-0.552387	-0.581987	-0.626899	-0.527469	-0.467237	-0.783311	-0.585385	-0.281144	-0.719817	-0.638476	-0.709162	-0.549960	-0.498181	-0.829129	-0.585224	-0.421131	-0.392863	-0.796386	-0.891879	-0.558007	-0.721377	-0.705743	-0.420414	-0.651226	-0.531856	-0.377039	-0.560469	-0.536184	-0.481644	-0.843521	-0.370937	-0.773195	-0.776345	-0.612042	-0.568556	-0.452816	-0.339429	-0.458794	-0.299457	-0.475282	-0.554324	-0.548426	-0.598173	-0.493561	-0.470513	-0.547026	-0.457315	-0.531090	-0.662748	-0.772724	-0.477209	-0.324368	-0.421105	-0.646963	-0.713776	-0.521726	-0.418001	-0.389594	-0.674567	-0.483005	-0.497944	-0.751644	-0.482246	-0.755059	-0.711200	-0.505124	-0.558285	-0.524859	-0.687534	-0.690365	-0.705325	-0.592832	-0.539646	-0.416320	-0.675726	-0.578937	0.037398	-0.573902	-0.484746	-0.591388	-0.718774	-0.503066	-0.484053	-0.436506	-0.519615	-0.596250	-0.460076	-0.395241	-0.642751	-0.496696	-0.521099	-0.480678	-0.485793	-0.409419	-0.487133	-0.549324	-0.184994	-0.476415	-0.613309	-0.490028	-0.483785	-0.523142	-0.415149	-0.481632	-0.557436
chr8	109997359	110007358	1.100024e+08	-0.147124	-0.370360	0.178092	-0.143334	-0.399954	0.261481	-0.108088	0.134251	-0.190754	-0.258876	-0.172929	-0.186586	-0.385114	-0.364441	-0.889550	-0.455598	-0.179181	-0.187124	-0.403359	0.004770	-0.316868	-0.364343	-0.367390	-0.373800	-0.307243	-0.069163	-0.443318	-0.320098	-0.364547	-0.444311	-0.439101	-0.215568	-0.387796	-0.394253	-0.121601	-0.595801	-0.265363	-0.111257	-0.499874	-0.261888	-0.495125	-0.501147	-0.200291	-0.610061	-0.622862	-0.377064	-0.390081	-0.106220	-0.385184	-0.443361	-0.447094	-0.406085	-0.246274	-0.370131	-0.173499	-0.632966	0.103539	-0.559645	-0.370908	-0.265042	-0.058287	-0.377147	-0.278144	-0.207862	0.032014	-0.475304	-0.490508	-0.223912	-0.144710	-0.365697	-0.257510	-0.141760	-0.375401	-0.450974	-0.346592	0.326481	-0.287744	-0.369821	-0.471120	-0.289385	-0.196106	-0.231378	-0.031420	-0.449054	-0.271203	-0.619227	-0.107819	-0.428624	-0.650949	-0.631356	-0.731283	-0.692472	-0.574732	-0.369643	-0.277349	-0.543261	-0.560022	-0.618293	-0.522762	-0.460513	-0.780056	-0.577337	-0.284197	-0.711331	-0.629835	-0.706200	-0.542800	-0.485518	-0.825804	-0.576859	-0.421776	-0.392451	-0.788932	-0.883021	-0.560402	-0.716140	-0.702117	-0.404992	-0.640780	-0.516362	-0.368663	-0.556171	-0.522036	-0.477308	-0.840116	-0.357512	-0.779900	-0.770619	-0.603688	-0.563163	-0.441978	-0.337658	-0.455717	-0.293674	-0.463131	-0.550085	-0.541967	-0.576729	-0.487913	-0.463088	-0.540064	-0.452246	-0.527260	-0.662492	-0.766256	-0.464386	-0.314526	-0.419549	-0.642838	-0.705063	-0.517239	-0.396202	-0.377763	-0.660886	-0.474742	-0.486747	-0.736991	-0.467111	-0.739230	-0.710544	-0.493039	-0.551151	-0.519760	-0.678847	-0.683711	-0.699252	-0.584349	-0.531651	-0.407022	-0.672700	-0.574856	0.045854	-0.567307	-0.480853	-0.586138	-0.714205	-0.493482	-0.474980	-0.431352	-0.508285	-0.589472	-0.449017	-0.379063	-0.635940	-0.489536	-0.513928	-0.472097	-0.472725	-0.405223	-0.477266	-0.539616	-0.182605	-0.468234	-0.606098	-0.481408	-0.479793	-0.508207	-0.403071	-0.473435	-0.546812
chr8	110007359	110017358	1.100124e+08	-0.139836	-0.352810	0.182425	-0.130438	-0.395308	0.264597	-0.100271	0.137210	-0.184500	-0.252147	-0.158524	-0.175197	-0.382550	-0.347019	-0.885421	-0.449486	-0.175220	-0.170836	-0.400052	0.019929	-0.309037	-0.353834	-0.362053	-0.374684	-0.297885	-0.068358	-0.434852	-0.309628	-0.355952	-0.430892	-0.424708	-0.204868	-0.380361	-0.393949	-0.112424	-0.592858	-0.254875	-0.108874	-0.492239	-0.262239	-0.491659	-0.494962	-0.201961	-0.600362	-0.616657	-0.369435	-0.379178	-0.100405	-0.372354	-0.443023	-0.438059	-0.399948	-0.238903	-0.362256	-0.169752	-0.625949	0.113562	-0.550418	-0.362764	-0.261083	-0.045189	-0.365464	-0.266746	-0.196409	0.037939	-0.466109	-0.480323	-0.215363	-0.145541	-0.368059	-0.250586	-0.132370	-0.368916	-0.443115	-0.331306	0.333347	-0.281248	-0.360976	-0.460715	-0.279701	-0.188730	-0.223849	-0.019249	-0.448959	-0.265610	-0.621504	-0.099004	-0.419155	-0.648079	-0.622451	-0.735036	-0.681572	-0.565042	-0.361658	-0.270149	-0.534353	-0.538000	-0.609459	-0.518281	-0.454033	-0.776469	-0.569608	-0.287690	-0.702497	-0.621133	-0.702998	-0.535617	-0.472953	-0.821995	-0.568483	-0.422240	-0.392377	-0.781252	-0.873785	-0.562977	-0.711068	-0.698634	-0.389671	-0.630374	-0.500726	-0.360712	-0.552196	-0.508069	-0.472896	-0.836813	-0.344176	-0.786809	-0.764572	-0.595385	-0.558030	-0.431130	-0.335826	-0.452647	-0.288117	-0.450831	-0.545623	-0.535275	-0.555440	-0.482426	-0.456099	-0.533241	-0.447276	-0.523675	-0.662347	-0.759848	-0.451681	-0.305036	-0.417967	-0.638365	-0.696516	-0.512864	-0.374377	-0.365883	-0.647348	-0.466273	-0.475725	-0.722385	-0.451972	-0.723159	-0.709964	-0.481356	-0.543878	-0.514786	-0.670001	-0.676979	-0.693474	-0.575821	-0.523850	-0.397619	-0.669672	-0.570780	0.053706	-0.560915	-0.477285	-0.580451	-0.709683	-0.484044	-0.465178	-0.425855	-0.496266	-0.581900	-0.437463	-0.361606	-0.628178	-0.481906	-0.506025	-0.462816	-0.458582	-0.400759	-0.466613	-0.529028	-0.179942	-0.459351	-0.598109	-0.472072	-0.475123	-0.492273	-0.390175	-0.464557	-0.535344
chr8	110017359	110027375	110022367	-0.132809	-0.335243	0.186569	-0.118081	-0.391152	0.267141	-0.093091	0.139724	-0.178628	-0.245667	-0.144286	-0.164259	-0.380095	-0.329725	-0.881372	-0.443295	-0.171518	-0.154744	-0.396573	0.034195	-0.301254	-0.343442	-0.356596	-0.375429	-0.288769	-0.068013	-0.426702	-0.299371	-0.347697	-0.417506	-0.410441	-0.194190	-0.373056	-0.393828	-0.103473	-0.589789	-0.244645	-0.106378	-0.484768	-0.262888	-0.488485	-0.488592	-0.203694	-0.590795	-0.610954	-0.361991	-0.368533	-0.094800	-0.360088	-0.442869	-0.429198	-0.394417	-0.231500	-0.354602	-0.166571	-0.619525	0.122864	-0.541080	-0.355209	-0.257379	-0.032917	-0.353681	-0.255561	-0.185460	0.043652	-0.456806	-0.470364	-0.207031	-0.146923	-0.370398	-0.243981	-0.123389	-0.362550	-0.435289	-0.316418	0.340136	-0.275178	-0.352096	-0.450865	-0.270097	-0.182039	-0.216538	-0.007952	-0.449160	-0.260352	-0.623441	-0.090574	-0.409949	-0.645098	-0.613281	-0.738978	-0.670426	-0.555401	-0.354006	-0.263251	-0.525702	-0.516002	-0.600441	-0.514015	-0.447843	-0.772547	-0.562216	-0.291614	-0.693359	-0.612423	-0.699557	-0.528413	-0.460535	-0.817671	-0.560136	-0.422516	-0.392636	-0.773402	-0.864231	-0.565713	-0.706184	-0.695333	-0.374518	-0.620063	-0.485020	-0.353217	-0.548555	-0.494343	-0.468446	-0.833618	-0.330976	-0.793855	-0.758269	-0.587160	-0.553161	-0.420293	-0.333945	-0.449575	-0.282802	-0.438422	-0.540936	-0.528318	-0.534379	-0.477120	-0.449560	-0.526601	-0.442414	-0.520313	-0.662285	-0.753500	-0.439147	-0.295943	-0.416331	-0.633559	-0.688146	-0.508626	-0.352616	-0.354013	-0.634001	-0.457632	-0.464903	-0.707862	-0.436916	-0.706969	-0.709432	-0.470094	-0.536530	-0.509949	-0.661019	-0.670185	-0.688014	-0.567237	-0.516263	-0.388137	-0.666610	-0.566745	0.060940	-0.554745	-0.474032	-0.574342	-0.705247	-0.474786	-0.456134	-0.420835	-0.485373	-0.574710	-0.427148	-0.345523	-0.620675	-0.474958	-0.498605	-0.454245	-0.445512	-0.396701	-0.456789	-0.519158	-0.177395	-0.451120	-0.590565	-0.463438	-0.470499	-0.477753	-0.378404	-0.456348	-0.524777
chr8	110027376	110037375	1.100324e+08	-0.126060	-0.317683	0.190518	-0.106294	-0.387511	0.269117	-0.086569	0.141818	-0.173143	-0.239436	-0.130245	-0.153777	-0.377733	-0.312615	-0.877379	-0.437019	-0.168066	-0.138885	-0.392935	0.047553	-0.293541	-0.333211	-0.351037	-0.376070	-0.279917	-0.068144	-0.418881	-0.289374	-0.339802	-0.404159	-0.396352	-0.183572	-0.365902	-0.393883	-0.094777	-0.586620	-0.234710	-0.103763	-0.477465	-0.263789	-0.485624	-0.482036	-0.205469	-0.581374	-0.605727	-0.354728	-0.358149	-0.089398	-0.348416	-0.442868	-0.420530	-0.389490	-0.224049	-0.347166	-0.163914	-0.613726	0.131394	-0.531654	-0.348267	-0.253923	-0.021505	-0.341824	-0.244644	-0.175066	0.049154	-0.447432	-0.460676	-0.198926	-0.148835	-0.372718	-0.237702	-0.114833	-0.356320	-0.427521	-0.301994	0.346843	-0.269569	-0.343220	-0.441606	-0.260607	-0.176044	-0.209488	0.002425	-0.449690	-0.255442	-0.625012	-0.082558	-0.401025	-0.642078	-0.604071	-0.742992	-0.659336	-0.546063	-0.346860	-0.256807	-0.517517	-0.494581	-0.591480	-0.510042	-0.442116	-0.768392	-0.555325	-0.295857	-0.684175	-0.603944	-0.695965	-0.521359	-0.448579	-0.812917	-0.552030	-0.422592	-0.393204	-0.765619	-0.854644	-0.568529	-0.701610	-0.692317	-0.359921	-0.610113	-0.469664	-0.346352	-0.545320	-0.481195	-0.464093	-0.830600	-0.318249	-0.800799	-0.751913	-0.579213	-0.548658	-0.409721	-0.332079	-0.446559	-0.277844	-0.426229	-0.536129	-0.521233	-0.514070	-0.472130	-0.443598	-0.520327	-0.437768	-0.517216	-0.662271	-0.747349	-0.427099	-0.287480	-0.414661	-0.628554	-0.680133	-0.504643	-0.331480	-0.342471	-0.621175	-0.449047	-0.454538	-0.693767	-0.422356	-0.691143	-0.708927	-0.459499	-0.529329	-0.505358	-0.652134	-0.663501	-0.682994	-0.558772	-0.509069	-0.378812	-0.663544	-0.562864	0.067401	-0.548942	-0.471132	-0.567981	-0.701024	-0.465934	-0.446351	-0.415453	-0.473815	-0.566717	-0.416364	-0.328150	-0.612190	-0.467539	-0.490442	-0.444963	-0.431345	-0.392378	-0.446168	-0.508361	-0.174528	-0.442177	-0.582205	-0.454076	-0.465151	-0.462250	-0.365811	-0.447448	-0.513368
chr8	110037376	110047375	1.100424e+08	-0.119584	-0.300167	0.194285	-0.095095	-0.384379	0.270536	-0.080710	0.143526	-0.168055	-0.233448	-0.116425	-0.143754	-0.375449	-0.295751	-0.873406	-0.430643	-0.164857	-0.123296	-0.389149	0.059991	-0.285918	-0.323178	-0.345408	-0.376650	-0.271341	-0.068738	-0.411391	-0.279684	-0.332278	-0.390856	-0.382497	-0.173052	-0.358936	-0.394103	-0.086360	-0.583378	-0.225100	-0.101023	-0.470336	-0.264908	-0.483098	-0.475297	-0.207264	-0.572091	-0.600936	-0.347628	-0.348042	-0.084190	-0.337359	-0.442988	-0.412086	-0.385153	-0.216545	-0.339943	-0.161742	-0.608571	0.139106	-0.522156	-0.341954	-0.250711	-0.010962	-0.329896	-0.234035	-0.165272	0.054439	-0.438006	-0.451309	-0.191043	-0.151237	-0.375009	-0.231740	-0.106714	-0.350238	-0.419845	-0.288083	0.353464	-0.264455	-0.334385	-0.432957	-0.251263	-0.170750	-0.202730	0.011835	-0.450560	-0.250884	-0.626185	-0.074969	-0.392403	-0.638914	-0.594576	-0.747156	-0.648033	-0.536794	-0.340005	-0.250626	-0.509576	-0.473171	-0.582348	-0.506223	-0.436710	-0.763901	-0.548727	-0.300516	-0.674714	-0.595480	-0.692134	-0.514264	-0.436767	-0.807591	-0.543953	-0.422456	-0.394074	-0.757727	-0.844820	-0.571483	-0.697229	-0.689526	-0.345495	-0.600259	-0.454258	-0.339908	-0.542373	-0.468266	-0.459745	-0.827673	-0.305661	-0.807765	-0.745362	-0.571326	-0.544379	-0.399108	-0.330202	-0.443509	-0.273096	-0.413937	-0.531057	-0.513803	-0.493957	-0.467336	-0.438008	-0.514257	-0.433193	-0.514264	-0.662266	-0.741207	-0.415214	-0.279422	-0.412896	-0.623239	-0.672236	-0.500816	-0.310419	-0.330960	-0.608510	-0.440290	-0.444343	-0.679699	-0.407929	-0.675314	-0.708400	-0.449246	-0.522121	-0.500879	-0.643113	-0.656759	-0.678260	-0.550164	-0.502068	-0.369386	-0.660355	-0.559037	0.073278	-0.543343	-0.468457	-0.561223	-0.696908	-0.457243	-0.435315	-0.409446	-0.461183	-0.557341	-0.404810	-0.308596	-0.602025	-0.459322	-0.481008	-0.434480	-0.415288	-0.387600	-0.434202	-0.495971	-0.171089	-0.432026	-0.572429	-0.443476	-0.458554	-0.445118	-0.351847	-0.437375	-0.500547
chr8	110047376	110057392	110052384	-0.113350	-0.282691	0.197898	-0.084476	-0.381727	0.271412	-0.075509	0.144890	-0.163362	-0.227683	-0.102814	-0.134164	-0.373219	-0.279153	-0.869420	-0.424138	-0.161879	-0.107975	-0.385219	0.071526	-0.278374	-0.313351	-0.339729	-0.377212	-0.263004	-0.069771	-0.404216	-0.270319	-0.325117	-0.377553	-0.368892	-0.162647	-0.352177	-0.394478	-0.078233	-0.580076	-0.215807	-0.098137	-0.463368	-0.266219	-0.480925	-0.468368	-0.209062	-0.562922	-0.596531	-0.340654	-0.338210	-0.079160	-0.326904	-0.443213	-0.403888	-0.381377	-0.208964	-0.332916	-0.160012	-0.604060	0.145978	-0.512582	-0.336260	-0.247730	-0.001266	-0.317867	-0.223733	-0.156081	0.059514	-0.428517	-0.442272	-0.183341	-0.154088	-0.377276	-0.226068	-0.099018	-0.344313	-0.412276	-0.274694	0.360006	-0.259843	-0.325606	-0.424909	-0.242079	-0.166158	-0.196276	0.020270	-0.451784	-0.246673	-0.626921	-0.067795	-0.384087	-0.635528	-0.584709	-0.751468	-0.636432	-0.527523	-0.333369	-0.244657	-0.501825	-0.451591	-0.572953	-0.502504	-0.431603	-0.759028	-0.542351	-0.305635	-0.664885	-0.586957	-0.688021	-0.507052	-0.425015	-0.801600	-0.535850	-0.422069	-0.395231	-0.749666	-0.834704	-0.574591	-0.693016	-0.686962	-0.331134	-0.590412	-0.438663	-0.333813	-0.539662	-0.455438	-0.455390	-0.824816	-0.293124	-0.814751	-0.738566	-0.563421	-0.540284	-0.388327	-0.328324	-0.440393	-0.268515	-0.401439	-0.525640	-0.505931	-0.473857	-0.462726	-0.432712	-0.508341	-0.428631	-0.511402	-0.662235	-0.735001	-0.403389	-0.271714	-0.411004	-0.617567	-0.664362	-0.497118	-0.289257	-0.319381	-0.595874	-0.431274	-0.434228	-0.665512	-0.393522	-0.659369	-0.707812	-0.439218	-0.514872	-0.496468	-0.633871	-0.649913	-0.673754	-0.541305	-0.495194	-0.359756	-0.656980	-0.555239	0.078606	-0.537910	-0.465937	-0.554008	-0.692864	-0.448631	-0.425151	-0.403917	-0.449601	-0.548660	-0.394242	-0.290594	-0.592595	-0.451771	-0.472290	-0.424824	-0.400490	-0.383207	-0.423184	-0.484533	-0.167895	-0.422669	-0.563383	-0.433709	-0.452411	-0.429385	-0.339016	-0.428094	-0.488745
chr8	110057393	110067392	1.100624e+08	-0.107338	-0.265304	0.201368	-0.074450	-0.379521	0.271769	-0.070975	0.145947	-0.159078	-0.222130	-0.089434	-0.125017	-0.371013	-0.262882	-0.865406	-0.417498	-0.159119	-0.092968	-0.381149	0.082140	-0.270918	-0.303755	-0.334035	-0.377799	-0.254881	-0.071212	-0.397360	-0.261320	-0.318324	-0.364236	-0.355587	-0.152405	-0.345658	-0.394992	-0.070427	-0.576732	-0.206846	-0.095103	-0.456578	-0.267695	-0.479136	-0.461258	-0.210860	-0.553872	-0.592478	-0.333795	-0.328675	-0.074305	-0.317045	-0.443531	-0.395985	-0.378137	-0.201298	-0.326084	-0.158683	-0.600204	0.151984	-0.502941	-0.331191	-0.244972	0.007579	-0.305749	-0.213749	-0.147505	0.064383	-0.418983	-0.433589	-0.175797	-0.157345	-0.379522	-0.220680	-0.091747	-0.338580	-0.404846	-0.261865	0.366449	-0.255736	-0.316917	-0.417471	-0.233095	-0.162282	-0.190147	0.027722	-0.453365	-0.242815	-0.627162	-0.061037	-0.376106	-0.631925	-0.574659	-0.755800	-0.624759	-0.518435	-0.327053	-0.239011	-0.494422	-0.430248	-0.563457	-0.498928	-0.426904	-0.753849	-0.536290	-0.311120	-0.654848	-0.578528	-0.683695	-0.499837	-0.413569	-0.795023	-0.527893	-0.421404	-0.396617	-0.741588	-0.824510	-0.577776	-0.689060	-0.684681	-0.317107	-0.580756	-0.423155	-0.328153	-0.537212	-0.442931	-0.451133	-0.822088	-0.280895	-0.821581	-0.731670	-0.555631	-0.536438	-0.377546	-0.326515	-0.437267	-0.264181	-0.388958	-0.519942	-0.497742	-0.454134	-0.458415	-0.427762	-0.502678	-0.424144	-0.508637	-0.662150	-0.728831	-0.391835	-0.264504	-0.409005	-0.611639	-0.656632	-0.493606	-0.268392	-0.307946	-0.583478	-0.422155	-0.424376	-0.651445	-0.379409	-0.643614	-0.707152	-0.429578	-0.507734	-0.492206	-0.624571	-0.643110	-0.669533	-0.532337	-0.488561	-0.350081	-0.653468	-0.551551	0.083273	-0.532760	-0.463558	-0.546471	-0.688969	-0.440254	-0.418332	-0.400229	-0.442047	-0.542651	-0.387456	-0.278552	-0.585986	-0.446776	-0.466325	-0.418342	-0.390520	-0.380290	-0.415803	-0.476751	-0.165640	-0.416359	-0.557138	-0.427136	-0.448015	-0.419019	-0.330536	-0.421850	-0.480858
chr8	110067393	110077392	1.100724e+08	-0.101544	-0.248051	0.204698	-0.065025	-0.377710	0.271643	-0.067108	0.146736	-0.155222	-0.216772	-0.076300	-0.116316	-0.368793	-0.246999	-0.861351	-0.410721	-0.156563	-0.078323	-0.376941	0.091811	-0.263560	-0.294411	-0.328359	-0.378457	-0.246946	-0.073027	-0.390826	-0.252707	-0.311918	-0.350894	-0.342626	-0.142377	-0.339395	-0.395615	-0.062970	-0.573362	-0.198231	-0.091918	-0.449971	-0.269308	-0.477757	-0.453971	-0.212663	-0.544940	-0.588734	-0.327037	-0.319454	-0.069619	-0.307762	-0.443927	-0.388432	-0.375404	-0.193541	-0.319442	-0.157708	-0.596996	0.157113	-0.493239	-0.326747	-0.242429	0.015576	-0.293545	-0.204078	-0.139538	0.069046	-0.409426	-0.425277	-0.168393	-0.160966	-0.381757	-0.215587	-0.084904	-0.333073	-0.397579	-0.249627	0.372769	-0.252119	-0.308358	-0.410642	-0.224341	-0.159131	-0.184359	0.034222	-0.455300	-0.239307	-0.626854	-0.054703	-0.368482	-0.628056	-0.564463	-0.760091	-0.613049	-0.509567	-0.321036	-0.233692	-0.487387	-0.409200	-0.553863	-0.495472	-0.422619	-0.748368	-0.530525	-0.316949	-0.644594	-0.570201	-0.679164	-0.492623	-0.402472	-0.787859	-0.520116	-0.420430	-0.398181	-0.733508	-0.814281	-0.581005	-0.685368	-0.682673	-0.303433	-0.571314	-0.407759	-0.322900	-0.534996	-0.430743	-0.447006	-0.819491	-0.269021	-0.828212	-0.724704	-0.547957	-0.532819	-0.366756	-0.324812	-0.434132	-0.260079	-0.376514	-0.513952	-0.489255	-0.434814	-0.454428	-0.423108	-0.497260	-0.419723	-0.505914	-0.661996	-0.722691	-0.380554	-0.257788	-0.406889	-0.605462	-0.649048	-0.490244	-0.247869	-0.296672	-0.571316	-0.412946	-0.414784	-0.637497	-0.365620	-0.628081	-0.706408	-0.420317	-0.500717	-0.488099	-0.615221	-0.636386	-0.665576	-0.523269	-0.482156	-0.340363	-0.649826	-0.547989	0.087269	-0.527912	-0.461252	-0.538642	-0.685237	-0.432114	-0.408697	-0.395025	-0.431563	-0.534003	-0.378118	-0.261579	-0.576421	-0.439763	-0.457795	-0.409178	-0.376396	-0.376171	-0.405384	-0.465665	-0.162346	-0.407411	-0.548171	-0.417831	-0.441580	-0.404531	-0.318669	-0.413008	-0.469740
chr8	110077393	110087542	1.100825e+08	-0.095917	-0.230820	0.207924	-0.056104	-0.376231	0.271073	-0.063863	0.147314	-0.151764	-0.211537	-0.063300	-0.107986	-0.366498	-0.231416	-0.857194	-0.403736	-0.154174	-0.063961	-0.372556	0.100603	-0.256235	-0.285255	-0.322681	-0.379230	-0.239100	-0.075203	-0.384544	-0.244415	-0.305863	-0.337393	-0.329928	-0.132527	-0.333341	-0.396312	-0.055805	-0.569945	-0.189900	-0.088550	-0.443486	-0.271037	-0.476783	-0.446432	-0.214497	-0.536040	-0.585215	-0.320303	-0.310463	-0.065044	-0.298959	-0.444398	-0.381207	-0.373125	-0.185626	-0.312922	-0.157048	-0.594407	0.161414	-0.483396	-0.322878	-0.240070	0.022798	-0.281138	-0.194622	-0.132100	0.073552	-0.399776	-0.417277	-0.161049	-0.164947	-0.384012	-0.210761	-0.078424	-0.327778	-0.390423	-0.237899	0.379004	-0.248932	-0.299875	-0.404354	-0.215759	-0.156691	-0.178864	0.039867	-0.457609	-0.236111	-0.625933	-0.048746	-0.361163	-0.623813	-0.554011	-0.764336	-0.601179	-0.500834	-0.315207	-0.228635	-0.480638	-0.388201	-0.544027	-0.492062	-0.418689	-0.742502	-0.524963	-0.323182	-0.633975	-0.561855	-0.674377	-0.485315	-0.391606	-0.779994	-0.512435	-0.419100	-0.399903	-0.725323	-0.803909	-0.584289	-0.681893	-0.680895	-0.289939	-0.561970	-0.392292	-0.317967	-0.532961	-0.418698	-0.442973	-0.816985	-0.257383	-0.834698	-0.717589	-0.540284	-0.529349	-0.355799	-0.323223	-0.430940	-0.256133	-0.363959	-0.507572	-0.480365	-0.415652	-0.450731	-0.418635	-0.492007	-0.415297	-0.503126	-0.661765	-0.716487	-0.369375	-0.251456	-0.404617	-0.598942	-0.641514	-0.486936	-0.227452	-0.285418	-0.559210	-0.403520	-0.405297	-0.623464	-0.352000	-0.612581	-0.705566	-0.411303	-0.493718	-0.484099	-0.605684	-0.629687	-0.661812	-0.513983	-0.475872	-0.330466	-0.646010	-0.544512	0.090632	-0.523306	-0.458911	-0.530431	-0.681627	-0.424098	-0.399320	-0.389962	-0.421573	-0.525415	-0.369302	-0.245122	-0.566875	-0.432983	-0.449382	-0.400256	-0.362614	-0.372160	-0.395259	-0.454782	-0.159009	-0.398670	-0.539296	-0.408756	-0.435080	-0.390607	-0.307250	-0.404383	-0.458955
chr8	110087543	110097542	1.100925e+08	-0.090493	-0.213761	0.211021	-0.047719	-0.375032	0.270116	-0.061240	0.147730	-0.148715	-0.206438	-0.050530	-0.100075	-0.364103	-0.216285	-0.852942	-0.396574	-0.151950	-0.050024	-0.368037	0.108445	-0.248989	-0.276371	-0.317084	-0.380137	-0.231370	-0.077701	-0.378532	-0.236502	-0.300212	-0.323820	-0.317608	-0.122968	-0.327533	-0.397027	-0.048973	-0.566512	-0.181916	-0.085017	-0.437163	-0.272826	-0.476210	-0.438675	-0.216360	-0.527223	-0.581891	-0.313621	-0.301758	-0.060596	-0.290688	-0.444935	-0.374394	-0.371273	-0.177619	-0.306548	-0.156679	-0.592451	0.164873	-0.473496	-0.319588	-0.237886	0.029202	-0.268605	-0.185430	-0.125214	0.077873	-0.390111	-0.409656	-0.153798	-0.169215	-0.386270	-0.206240	-0.072341	-0.322754	-0.383434	-0.226794	0.385095	-0.246161	-0.291548	-0.398622	-0.207417	-0.154993	-0.173708	0.044654	-0.460278	-0.233232	-0.624338	-0.043214	-0.354206	-0.619215	-0.543532	-0.768374	-0.589417	-0.492446	-0.309642	-0.223947	-0.474302	-0.367689	-0.534121	-0.488743	-0.415170	-0.736347	-0.519701	-0.329667	-0.623196	-0.553640	-0.669437	-0.478059	-0.381206	-0.771557	-0.505006	-0.417407	-0.401710	-0.717198	-0.793623	-0.587519	-0.678695	-0.679365	-0.276905	-0.552900	-0.377081	-0.313435	-0.531118	-0.407016	-0.439115	-0.814610	-0.246239	-0.840876	-0.710463	-0.532754	-0.526070	-0.344885	-0.321802	-0.427750	-0.252404	-0.351574	-0.500919	-0.471254	-0.397035	-0.447409	-0.414395	-0.487013	-0.410936	-0.500266	-0.661455	-0.710325	-0.358499	-0.245609	-0.402221	-0.592186	-0.634185	-0.483691	-0.207582	-0.274408	-0.547378	-0.394050	-0.396057	-0.609596	-0.338839	-0.597435	-0.704630	-0.402705	-0.486847	-0.480277	-0.596144	-0.623171	-0.658294	-0.504676	-0.469804	-0.320583	-0.642088	-0.541179	0.093294	-0.519031	-0.456502	-0.522018	-0.678198	-0.416354	-0.388997	-0.384384	-0.410814	-0.515775	-0.359875	-0.227082	-0.556122	-0.425552	-0.439997	-0.390426	-0.347405	-0.367731	-0.384127	-0.442704	-0.155170	-0.389005	-0.529368	-0.398742	-0.427675	-0.375468	-0.294818	-0.394861	-0.447120
chr8	110097543	110107542	1.101025e+08	-0.085292	-0.197010	0.213968	-0.039885	-0.374046	0.268851	-0.059213	0.148031	-0.146066	-0.201484	-0.038074	-0.092602	-0.361605	-0.201724	-0.848596	-0.389274	-0.149869	-0.036619	-0.363437	0.115300	-0.241862	-0.267831	-0.311648	-0.381186	-0.223778	-0.080458	-0.372787	-0.229006	-0.295001	-0.310263	-0.305768	-0.113801	-0.321983	-0.397687	-0.042496	-0.563091	-0.174330	-0.081339	-0.431031	-0.274614	-0.476004	-0.430742	-0.218242	-0.518536	-0.578731	-0.307014	-0.293382	-0.056276	-0.282992	-0.445525	-0.368048	-0.369804	-0.169582	-0.300336	-0.156574	-0.591114	0.167513	-0.463621	-0.316854	-0.235865	0.034781	-0.256027	-0.176522	-0.118884	0.081985	-0.380521	-0.402462	-0.146679	-0.173678	-0.388500	-0.202046	-0.066670	-0.318038	-0.376650	-0.216391	0.390989	-0.243772	-0.283448	-0.393426	-0.199372	-0.154044	-0.168920	0.048597	-0.463284	-0.230664	-0.622013	-0.038135	-0.347647	-0.614245	-0.533134	-0.772087	-0.577894	-0.484503	-0.304334	-0.219658	-0.468390	-0.347855	-0.524223	-0.485522	-0.412042	-0.729954	-0.514768	-0.336315	-0.612356	-0.545611	-0.664397	-0.470918	-0.371361	-0.762613	-0.497875	-0.415339	-0.403544	-0.709208	-0.783521	-0.590619	-0.675762	-0.678067	-0.264452	-0.544167	-0.362275	-0.309318	-0.529446	-0.395768	-0.435447	-0.812367	-0.235695	-0.846648	-0.703376	-0.525411	-0.522977	-0.334102	-0.320569	-0.424580	-0.248900	-0.339505	-0.494046	-0.462012	-0.379115	-0.444478	-0.410381	-0.482302	-0.406653	-0.497308	-0.661060	-0.704235	-0.347995	-0.240248	-0.399707	-0.585234	-0.627114	-0.480481	-0.188454	-0.263725	-0.535900	-0.384590	-0.387088	-0.595982	-0.326250	-0.582774	-0.703585	-0.394576	-0.480129	-0.476640	-0.586691	-0.616909	-0.655027	-0.495451	-0.463970	-0.310808	-0.638077	-0.538003	0.095265	-0.515111	-0.453980	-0.513514	-0.674944	-0.408929	-0.378166	-0.378523	-0.399801	-0.505453	-0.350271	-0.208262	-0.544592	-0.417781	-0.430016	-0.380106	-0.331427	-0.363062	-0.372469	-0.429939	-0.150937	-0.378818	-0.518789	-0.388210	-0.419646	-0.359796	-0.281930	-0.384843	-0.434748
chr8	110107543	110117542	1.101125e+08	-0.080246	-0.180443	0.216791	-0.032510	-0.373184	0.267336	-0.057728	0.148267	-0.143761	-0.196617	-0.025825	-0.085479	-0.358969	-0.187624	-0.844077	-0.381771	-0.147879	-0.023640	-0.358744	0.121244	-0.234786	-0.259575	-0.306369	-0.382398	-0.216233	-0.083452	-0.367218	-0.221847	-0.290185	-0.296612	-0.294321	-0.104964	-0.316622	-0.398231	-0.036287	-0.559647	-0.167062	-0.077486	-0.425012	-0.276363	-0.476128	-0.422556	-0.220148	-0.509902	-0.575665	-0.300413	-0.285259	-0.052021	-0.275805	-0.446165	-0.362107	-0.368643	-0.161461	-0.294212	-0.156713	-0.590358	0.169407	-0.453704	-0.314611	-0.233968	0.039628	-0.243304	-0.167782	-0.113013	0.085923	-0.370951	-0.395627	-0.139633	-0.178311	-0.390708	-0.198125	-0.061340	-0.313587	-0.370004	-0.206599	0.396720	-0.241700	-0.275527	-0.388665	-0.191549	-0.153813	-0.164451	0.051778	-0.466633	-0.228361	-0.618870	-0.033449	-0.341414	-0.608793	-0.522693	-0.775444	-0.566480	-0.476923	-0.299167	-0.215696	-0.462769	-0.328460	-0.514193	-0.482340	-0.409208	-0.723243	-0.510091	-0.343180	-0.601311	-0.537658	-0.659204	-0.463795	-0.361944	-0.753039	-0.490929	-0.412842	-0.405393	-0.701250	-0.773479	-0.593577	-0.673010	-0.676957	-0.252428	-0.535641	-0.347697	-0.305532	-0.527890	-0.384786	-0.431899	-0.810211	-0.225624	-0.852039	-0.696229	-0.518147	-0.519997	-0.323308	-0.319511	-0.421382	-0.245553	-0.327634	-0.486862	-0.452539	-0.361644	-0.441885	-0.406500	-0.477788	-0.402372	-0.494176	-0.660570	-0.698121	-0.337707	-0.235254	-0.397025	-0.577978	-0.620197	-0.477211	-0.169845	-0.253214	-0.524607	-0.374984	-0.378228	-0.582417	-0.314062	-0.568402	-0.702384	-0.386788	-0.473440	-0.473112	-0.577216	-0.610840	-0.651949	-0.486221	-0.458260	-0.301029	-0.633902	-0.534921	0.096600	-0.511472	-0.451266	-0.504854	-0.671788	-0.401707	-0.367334	-0.372652	-0.389074	-0.494912	-0.340922	-0.189565	-0.532827	-0.410016	-0.419896	-0.369777	-0.315445	-0.358357	-0.360835	-0.417093	-0.146481	-0.368578	-0.508046	-0.377649	-0.411370	-0.344337	-0.269193	-0.374792	-0.422416
chr8	110117543	110127748	1.101226e+08	-0.075279	-0.163901	0.219528	-0.025506	-0.372368	0.265606	-0.056747	0.148479	-0.141759	-0.191776	-0.013654	-0.078620	-0.356161	-0.173855	-0.839288	-0.373986	-0.145925	-0.010952	-0.353939	0.126324	-0.227676	-0.251531	-0.301216	-0.383797	-0.208630	-0.086695	-0.361727	-0.214941	-0.285714	-0.282721	-0.283160	-0.096381	-0.311396	-0.398593	-0.030256	-0.556132	-0.160020	-0.073414	-0.419022	-0.278053	-0.476558	-0.414011	-0.222089	-0.501231	-0.572611	-0.293737	-0.277306	-0.047771	-0.269073	-0.446854	-0.356496	-0.367716	-0.153182	-0.288087	-0.157089	-0.590167	0.170610	-0.443661	-0.312810	-0.232141	0.043819	-0.230316	-0.159085	-0.107501	0.089731	-0.361318	-0.389074	-0.132595	-0.183120	-0.392906	-0.194431	-0.056284	-0.309360	-0.363414	-0.197329	0.402330	-0.239905	-0.267721	-0.384238	-0.183854	-0.154286	-0.160233	0.054267	-0.470341	-0.226285	-0.614787	-0.029102	-0.335430	-0.602789	-0.512168	-0.778391	-0.555133	-0.469696	-0.294079	-0.212027	-0.457372	-0.309445	-0.503970	-0.479168	-0.406613	-0.716180	-0.505660	-0.350270	-0.589994	-0.529751	-0.653838	-0.456648	-0.352926	-0.742768	-0.484125	-0.409876	-0.407241	-0.693278	-0.763450	-0.596349	-0.670387	-0.676008	-0.240809	-0.527276	-0.333313	-0.302033	-0.526413	-0.374011	-0.428434	-0.808114	-0.216008	-0.857017	-0.688983	-0.510914	-0.517077	-0.312450	-0.318633	-0.418133	-0.242323	-0.315942	-0.479323	-0.442819	-0.344550	-0.439619	-0.402695	-0.473436	-0.398055	-0.490827	-0.659973	-0.691937	-0.327584	-0.230561	-0.394137	-0.570353	-0.613386	-0.473825	-0.151707	-0.242817	-0.513429	-0.365153	-0.369394	-0.568816	-0.302213	-0.554252	-0.700980	-0.379300	-0.466716	-0.469655	-0.567683	-0.604969	-0.649047	-0.476980	-0.452630	-0.291218	-0.629524	-0.531899	0.097317	-0.508083	-0.448306	-0.496036	-0.668695	-0.394647	-0.356046	-0.366524	-0.378201	-0.483697	-0.331412	-0.170237	-0.520349	-0.401908	-0.409207	-0.359003	-0.298813	-0.353402	-0.348740	-0.403636	-0.141599	-0.357850	-0.496682	-0.366612	-0.402508	-0.328449	-0.256078	-0.364284	-0.409608
chr8	110127749	110138141	110132945	-0.070310	-0.147251	0.222207	-0.018808	-0.371534	0.263673	-0.056254	0.148708	-0.140036	-0.186912	-0.001456	-0.071962	-0.353157	-0.160324	-0.834133	-0.365844	-0.143959	0.001559	-0.349004	0.130536	-0.220452	-0.243650	-0.296165	-0.385412	-0.200872	-0.090216	-0.356233	-0.208222	-0.281555	-0.268471	-0.272201	-0.088003	-0.306289	-0.398695	-0.024332	-0.552499	-0.153138	-0.069082	-0.412995	-0.279669	-0.477281	-0.405008	-0.224065	-0.492449	-0.569498	-0.286914	-0.269455	-0.043474	-0.262765	-0.447585	-0.351152	-0.366957	-0.144687	-0.281884	-0.157705	-0.590546	0.171145	-0.433427	-0.311413	-0.230340	0.047393	-0.216955	-0.150330	-0.102278	0.093424	-0.351550	-0.382760	-0.125523	-0.188119	-0.395104	-0.190931	-0.051449	-0.305331	-0.356831	-0.188534	0.407845	-0.238380	-0.259977	-0.380061	-0.176198	-0.155470	-0.156213	0.056110	-0.474414	-0.224412	-0.609604	-0.025056	-0.329639	-0.596074	-0.501369	-0.780914	-0.543654	-0.462710	-0.288948	-0.208574	-0.452075	-0.290491	-0.493350	-0.475931	-0.404177	-0.708618	-0.501427	-0.357695	-0.578186	-0.521750	-0.648203	-0.449342	-0.344174	-0.731579	-0.477327	-0.406358	-0.409095	-0.685137	-0.753240	-0.598930	-0.667817	-0.675181	-0.229432	-0.518920	-0.318895	-0.298738	-0.524949	-0.363240	-0.424973	-0.806014	-0.206705	-0.861606	-0.681488	-0.503571	-0.514131	-0.301325	-0.317931	-0.414764	-0.239130	-0.304234	-0.471287	-0.432705	-0.327535	-0.437654	-0.398867	-0.469153	-0.393610	-0.487171	-0.659238	-0.685540	-0.317455	-0.226043	-0.390959	-0.562182	-0.606547	-0.470219	-0.133761	-0.232337	-0.502147	-0.354886	-0.360388	-0.554908	-0.290477	-0.540055	-0.699292	-0.371961	-0.459797	-0.466190	-0.557921	-0.599232	-0.646268	-0.467592	-0.446964	-0.281216	-0.624845	-0.528861	0.097419	-0.504868	-0.445004	-0.486922	-0.665585	-0.387616	-0.345338	-0.360702	-0.368170	-0.472850	-0.322581	-0.152073	-0.508322	-0.394174	-0.398934	-0.348772	-0.283083	-0.348641	-0.337296	-0.390813	-0.136741	-0.347620	-0.485747	-0.356112	-0.393892	-0.313577	-0.243784	-0.354282	-0.397492
chr8	110138142	110148141	1.101431e+08	-0.065449	-0.130989	0.224749	-0.012599	-0.370649	0.261627	-0.056231	0.148989	-0.138619	-0.182164	0.010420	-0.065682	-0.350057	-0.147443	-0.828721	-0.357586	-0.142025	0.013550	-0.344095	0.133746	-0.213320	-0.236177	-0.291381	-0.387188	-0.193135	-0.093913	-0.350875	-0.201887	-0.277812	-0.254298	-0.261776	-0.080096	-0.301488	-0.398458	-0.018658	-0.548851	-0.146607	-0.064620	-0.407105	-0.281141	-0.478235	-0.395810	-0.225987	-0.483813	-0.566377	-0.280136	-0.261925	-0.039234	-0.257071	-0.448324	-0.346206	-0.366329	-0.136252	-0.275770	-0.158530	-0.591465	0.171029	-0.423331	-0.310423	-0.228591	0.050270	-0.203623	-0.141756	-0.097470	0.096871	-0.341935	-0.376871	-0.118647	-0.193132	-0.397226	-0.187711	-0.046951	-0.301617	-0.350454	-0.180488	0.413072	-0.237173	-0.252519	-0.376221	-0.168777	-0.157326	-0.152482	0.057305	-0.478689	-0.222780	-0.603392	-0.021424	-0.324201	-0.588834	-0.490670	-0.782872	-0.532447	-0.456216	-0.283927	-0.205448	-0.447029	-0.272264	-0.482689	-0.472722	-0.401963	-0.700814	-0.497570	-0.365169	-0.566298	-0.513921	-0.642506	-0.442127	-0.336020	-0.719843	-0.470762	-0.402404	-0.410871	-0.677099	-0.743194	-0.601185	-0.665367	-0.674480	-0.218728	-0.510862	-0.304974	-0.295743	-0.523505	-0.352836	-0.421621	-0.803954	-0.198066	-0.865585	-0.673977	-0.496366	-0.511235	-0.290314	-0.317442	-0.411393	-0.236062	-0.292922	-0.463035	-0.422576	-0.311194	-0.436067	-0.395120	-0.465073	-0.389178	-0.483320	-0.658364	-0.679117	-0.307688	-0.221816	-0.387573	-0.553724	-0.599921	-0.466486	-0.116671	-0.222122	-0.491144	-0.344514	-0.351485	-0.541156	-0.279250	-0.526281	-0.697324	-0.365007	-0.452891	-0.462823	-0.548261	-0.593870	-0.643715	-0.458414	-0.441442	-0.271388	-0.620016	-0.525901	0.096898	-0.501923	-0.441444	-0.477848	-0.662543	-0.380852	-0.334303	-0.354703	-0.358099	-0.461483	-0.313651	-0.133545	-0.495754	-0.386136	-0.388221	-0.338214	-0.266951	-0.343660	-0.325533	-0.377543	-0.131507	-0.337024	-0.474331	-0.345264	-0.384816	-0.298433	-0.231257	-0.343940	-0.385041
chr8	110148142	110158206	110153174	-0.060688	-0.115216	0.227141	-0.006872	-0.369662	0.259515	-0.056610	0.149351	-0.137477	-0.177558	0.021917	-0.059791	-0.346903	-0.135278	-0.823056	-0.349277	-0.140131	0.024985	-0.339251	0.135979	-0.206325	-0.229155	-0.286903	-0.389085	-0.185435	-0.097753	-0.345657	-0.195958	-0.274468	-0.240314	-0.251938	-0.072703	-0.297052	-0.397837	-0.013239	-0.545217	-0.140449	-0.060071	-0.401385	-0.282450	-0.479366	-0.386501	-0.227812	-0.475367	-0.563230	-0.273436	-0.254737	-0.035045	-0.252010	-0.449065	-0.341650	-0.365775	-0.127962	-0.269783	-0.159537	-0.592854	0.170323	-0.413456	-0.309792	-0.226884	0.052489	-0.190411	-0.133395	-0.093078	0.100047	-0.332538	-0.371420	-0.112030	-0.198095	-0.399252	-0.184770	-0.042768	-0.298228	-0.344319	-0.173223	0.417944	-0.236273	-0.245374	-0.372708	-0.161601	-0.159821	-0.149030	0.057925	-0.483081	-0.221364	-0.596196	-0.018209	-0.319131	-0.581144	-0.480194	-0.784238	-0.521646	-0.450269	-0.279053	-0.202665	-0.442263	-0.254957	-0.472116	-0.469564	-0.399970	-0.692882	-0.494148	-0.372559	-0.554478	-0.506329	-0.636832	-0.435088	-0.328570	-0.707732	-0.464502	-0.398087	-0.412532	-0.669248	-0.733413	-0.603071	-0.663041	-0.673879	-0.208829	-0.503189	-0.291729	-0.293060	-0.522045	-0.342896	-0.418410	-0.801924	-0.190183	-0.868880	-0.666519	-0.489376	-0.508402	-0.279541	-0.317172	-0.408072	-0.233116	-0.282131	-0.454683	-0.412577	-0.295702	-0.434867	-0.391470	-0.461207	-0.384806	-0.479328	-0.657332	-0.672720	-0.298403	-0.217882	-0.384011	-0.545085	-0.593603	-0.462663	-0.100641	-0.212270	-0.480530	-0.334142	-0.342763	-0.527700	-0.268635	-0.513054	-0.695061	-0.358485	-0.446059	-0.459578	-0.538805	-0.588961	-0.641407	-0.449574	-0.436114	-0.261863	-0.615100	-0.523046	0.095787	-0.499254	-0.437660	-0.468946	-0.659582	-0.374421	-0.323778	-0.348985	-0.348730	-0.450476	-0.305278	-0.116073	-0.483615	-0.378386	-0.377886	-0.328125	-0.251660	-0.338814	-0.314342	-0.364837	-0.126296	-0.326869	-0.463302	-0.334888	-0.375989	-0.284145	-0.219445	-0.334039	-0.373197
chr8	110158207	110168206	1.101632e+08	-0.055922	-0.099672	0.229423	-0.001490	-0.368506	0.257332	-0.057338	0.149827	-0.136561	-0.173020	0.033243	-0.054177	-0.343665	-0.123635	-0.817025	-0.340796	-0.138238	0.036082	-0.334391	0.137307	-0.199350	-0.222463	-0.282656	-0.391108	-0.177628	-0.101780	-0.340476	-0.190325	-0.271447	-0.226307	-0.242504	-0.065696	-0.292942	-0.396768	-0.007970	-0.541540	-0.134560	-0.055369	-0.395731	-0.283619	-0.480647	-0.376948	-0.229543	-0.466973	-0.559963	-0.266699	-0.247752	-0.030798	-0.247494	-0.449829	-0.337383	-0.365226	-0.119704	-0.263852	-0.160721	-0.594662	0.169072	-0.403668	-0.309476	-0.225182	0.054136	-0.177116	-0.125094	-0.089011	0.102997	-0.323216	-0.366302	-0.105575	-0.203065	-0.401215	-0.182050	-0.038792	-0.295099	-0.338326	-0.166613	0.422499	-0.235654	-0.238407	-0.369431	-0.154521	-0.162985	-0.145778	0.058046	-0.487614	-0.220111	-0.587905	-0.015351	-0.314334	-0.573508	-0.470542	-0.785001	-0.511851	-0.445135	-0.274595	-0.200325	-0.438004	-0.239493	-0.462259	-0.466627	-0.398271	-0.685334	-0.491328	-0.379399	-0.543420	-0.499370	-0.631518	-0.428634	-0.322203	-0.696059	-0.458892	-0.393738	-0.413970	-0.662021	-0.724438	-0.604509	-0.660946	-0.673377	-0.200246	-0.496307	-0.279884	-0.290796	-0.520602	-0.333945	-0.415512	-0.800016	-0.183439	-0.871350	-0.659538	-0.482993	-0.505774	-0.269626	-0.317108	-0.405009	-0.230412	-0.272435	-0.446746	-0.403310	-0.281877	-0.434075	-0.388093	-0.457723	-0.380740	-0.475464	-0.656193	-0.666713	-0.290106	-0.214420	-0.380500	-0.536812	-0.587959	-0.459000	-0.086521	-0.203307	-0.470877	-0.324377	-0.334713	-0.515290	-0.259183	-0.501077	-0.692644	-0.352715	-0.439684	-0.456623	-0.530087	-0.584755	-0.639445	-0.441575	-0.431268	-0.253190	-0.610406	-0.520448	0.094249	-0.496971	-0.433907	-0.460751	-0.656850	-0.368662	-0.313647	-0.343483	-0.339914	-0.439742	-0.297334	-0.099447	-0.471810	-0.370833	-0.367835	-0.318395	-0.237043	-0.334046	-0.303597	-0.352572	-0.121083	-0.317048	-0.452556	-0.324876	-0.367351	-0.270527	-0.208205	-0.324473	-0.361827
chr8	110168207	110178387	110173297	-0.051118	-0.084272	0.231611	0.003600	-0.367107	0.255085	-0.058384	0.150439	-0.135845	-0.168521	0.044481	-0.048798	-0.340336	-0.112465	-0.810564	-0.332102	-0.136337	0.046924	-0.329490	0.137754	-0.192352	-0.216058	-0.278613	-0.393231	-0.169646	-0.105997	-0.335294	-0.184949	-0.268726	-0.212208	-0.233402	-0.059031	-0.289171	-0.395165	-0.002801	-0.537793	-0.128915	-0.050499	-0.390093	-0.284657	-0.482053	-0.367098	-0.231157	-0.458584	-0.556508	-0.259875	-0.240911	-0.026442	-0.243497	-0.450636	-0.333362	-0.364618	-0.111443	-0.257982	-0.162070	-0.596837	0.167313	-0.393935	-0.309460	-0.223465	0.055253	-0.163678	-0.116789	-0.085232	0.105733	-0.313919	-0.361483	-0.099242	-0.208058	-0.403125	-0.179540	-0.034971	-0.292200	-0.332440	-0.160626	0.426715	-0.235302	-0.231572	-0.366344	-0.147478	-0.166842	-0.142695	0.057725	-0.492276	-0.218991	-0.578446	-0.012837	-0.309783	-0.565235	-0.460763	-0.785284	-0.502085	-0.440251	-0.270107	-0.198147	-0.433794	-0.224315	-0.452177	-0.463613	-0.396673	-0.677468	-0.488806	-0.386323	-0.532055	-0.492328	-0.626052	-0.422141	-0.316256	-0.683778	-0.453372	-0.389000	-0.415311	-0.654698	-0.715374	-0.605669	-0.658852	-0.672902	-0.192086	-0.489521	-0.268245	-0.288683	-0.518998	-0.325067	-0.412637	-0.798026	-0.177114	-0.873279	-0.652356	-0.476583	-0.503082	-0.259595	-0.317217	-0.401910	-0.227647	-0.262840	-0.438474	-0.393885	-0.268312	-0.433573	-0.384629	-0.454233	-0.376577	-0.471385	-0.654829	-0.660499	-0.281959	-0.211067	-0.376710	-0.528142	-0.582438	-0.455174	-0.072866	-0.194327	-0.461206	-0.314278	-0.326545	-0.502685	-0.249928	-0.489139	-0.689847	-0.347088	-0.433131	-0.453653	-0.521252	-0.580808	-0.637611	-0.433624	-0.426426	-0.244519	-0.605494	-0.517844	0.092217	-0.494825	-0.429852	-0.452476	-0.654058	-0.362984	-0.299977	-0.336061	-0.328320	-0.425054	-0.286755	-0.077318	-0.455720	-0.360474	-0.354117	-0.305240	-0.217495	-0.327432	-0.289148	-0.335991	-0.113750	-0.303727	-0.437840	-0.311327	-0.355503	-0.252359	-0.193245	-0.311510	-0.346540
chr8	110178388	110188387	1.101834e+08	-0.046306	-0.069117	0.233697	0.008389	-0.365416	0.252801	-0.059716	0.151191	-0.135309	-0.164080	0.055592	-0.043687	-0.336941	-0.101848	-0.803683	-0.323256	-0.134452	0.057472	-0.324573	0.137338	-0.185371	-0.209975	-0.274786	-0.395396	-0.161515	-0.110353	-0.330147	-0.179855	-0.266325	-0.198105	-0.224676	-0.052734	-0.285802	-0.392966	0.002264	-0.533996	-0.123545	-0.045509	-0.384494	-0.285567	-0.483561	-0.357007	-0.232605	-0.450248	-0.552849	-0.252985	-0.234247	-0.021986	-0.240032	-0.451491	-0.329587	-0.363899	-0.103230	-0.252238	-0.163561	-0.599309	0.165097	-0.384338	-0.309740	-0.221740	0.055866	-0.150192	-0.108523	-0.081744	0.108237	-0.304697	-0.356978	-0.093054	-0.213043	-0.404966	-0.177264	-0.031300	-0.289523	-0.326685	-0.155297	0.430534	-0.235203	-0.224914	-0.363429	-0.140511	-0.171374	-0.139781	0.057002	-0.497002	-0.217986	-0.567864	-0.010683	-0.305499	-0.555735	-0.450261	-0.785002	-0.491779	-0.435363	-0.265317	-0.195990	-0.429362	-0.208594	-0.441252	-0.460316	-0.395094	-0.668777	-0.486483	-0.393711	-0.519664	-0.484743	-0.620093	-0.415235	-0.310458	-0.670108	-0.447647	-0.383549	-0.416582	-0.646823	-0.705661	-0.606566	-0.656616	-0.672420	-0.183941	-0.482452	-0.256171	-0.286588	-0.517054	-0.315740	-0.409620	-0.795808	-0.170899	-0.874671	-0.644513	-0.469762	-0.500139	-0.248835	-0.317527	-0.398592	-0.224618	-0.252785	-0.429334	-0.383737	-0.254246	-0.433372	-0.380824	-0.450488	-0.372044	-0.466829	-0.653089	-0.653643	-0.273512	-0.207648	-0.372359	-0.518522	-0.576759	-0.450956	-0.058964	-0.184777	-0.450934	-0.303201	-0.317751	-0.489079	-0.240362	-0.476528	-0.686419	-0.341271	-0.425967	-0.450487	-0.511765	-0.576931	-0.635805	-0.425268	-0.421303	-0.235355	-0.600038	-0.515073	0.089526	-0.492717	-0.425213	-0.443631	-0.651001	-0.357062	-0.286150	-0.328559	-0.316944	-0.409978	-0.276173	-0.055289	-0.439273	-0.349756	-0.340061	-0.291897	-0.197938	-0.320508	-0.274592	-0.319205	-0.105981	-0.290168	-0.422684	-0.297573	-0.343310	-0.234217	-0.178363	-0.298326	-0.331146
chr8	110188388	110198387	1.101934e+08	-0.041539	-0.054357	0.235660	0.012862	-0.363408	0.250511	-0.061281	0.152063	-0.134930	-0.159736	0.066496	-0.038897	-0.333516	-0.091877	-0.796430	-0.314356	-0.132619	0.067660	-0.319681	0.136118	-0.178473	-0.204260	-0.271193	-0.397539	-0.153295	-0.114778	-0.325093	-0.175092	-0.264269	-0.184129	-0.216405	-0.046839	-0.282899	-0.390137	0.007199	-0.530183	-0.118493	-0.040478	-0.378983	-0.286355	-0.485147	-0.346768	-0.233837	-0.442046	-0.549005	-0.246059	-0.227821	-0.017468	-0.237113	-0.452393	-0.326059	-0.363013	-0.095147	-0.246688	-0.165173	-0.601998	0.162487	-0.374990	-0.310313	-0.220024	0.056014	-0.136785	-0.100361	-0.078563	0.110488	-0.295626	-0.352818	-0.087051	-0.217964	-0.406722	-0.175243	-0.027785	-0.287055	-0.321097	-0.150654	0.433893	-0.235344	-0.218505	-0.360678	-0.133687	-0.176527	-0.137037	0.055914	-0.501715	-0.217083	-0.556285	-0.008892	-0.301510	-0.545686	-0.439850	-0.784085	-0.481752	-0.430887	-0.260601	-0.193996	-0.425031	-0.193618	-0.430323	-0.456972	-0.393676	-0.659914	-0.484572	-0.400933	-0.507195	-0.477167	-0.614107	-0.408466	-0.305320	-0.656098	-0.442199	-0.377779	-0.417623	-0.638996	-0.696040	-0.607085	-0.654388	-0.671976	-0.176514	-0.475677	-0.244643	-0.284649	-0.514828	-0.306691	-0.406704	-0.793519	-0.165322	-0.875329	-0.636594	-0.463064	-0.497150	-0.238173	-0.318040	-0.395319	-0.221529	-0.243061	-0.420028	-0.373656	-0.240813	-0.433502	-0.376926	-0.446734	-0.367472	-0.462152	-0.651041	-0.646622	-0.265448	-0.204449	-0.367743	-0.508690	-0.571415	-0.446689	-0.045985	-0.175389	-0.440861	-0.291984	-0.308994	-0.475479	-0.231262	-0.464231	-0.682560	-0.335714	-0.418714	-0.447367	-0.502365	-0.573458	-0.634173	-0.417171	-0.416297	-0.226442	-0.594445	-0.512345	0.086369	-0.490834	-0.420331	-0.434908	-0.647881	-0.351368	-0.267947	-0.318702	-0.302579	-0.389799	-0.262357	-0.026912	-0.417356	-0.335142	-0.321267	-0.274271	-0.172575	-0.310963	-0.255548	-0.297109	-0.095144	-0.272184	-0.402238	-0.279380	-0.326935	-0.210725	-0.159224	-0.280844	-0.311019
chr8	110198388	110208387	1.102034e+08	-0.036781	-0.039881	0.237508	0.017096	-0.361027	0.248201	-0.063059	0.153045	-0.134678	-0.155448	0.077314	-0.034382	-0.330022	-0.082462	-0.788729	-0.305355	-0.130851	0.077602	-0.314759	0.134150	-0.171602	-0.198862	-0.267786	-0.399637	-0.144896	-0.119284	-0.320102	-0.170629	-0.262547	-0.170160	-0.208520	-0.041270	-0.280454	-0.386601	0.012069	-0.526324	-0.113707	-0.035402	-0.373496	-0.287040	-0.486806	-0.336288	-0.234838	-0.433915	-0.544928	-0.239012	-0.221582	-0.012840	-0.234696	-0.453346	-0.322719	-0.361892	-0.087126	-0.241299	-0.166925	-0.604873	0.159515	-0.365833	-0.311175	-0.218310	0.055742	-0.123337	-0.092226	-0.075655	0.112506	-0.286607	-0.348961	-0.081155	-0.222847	-0.408411	-0.173456	-0.024365	-0.284731	-0.315619	-0.146625	0.436792	-0.235718	-0.212299	-0.358031	-0.126957	-0.182326	-0.134411	0.054486	-0.506423	-0.216252	-0.543647	-0.007430	-0.297771	-0.535054	-0.429481	-0.782501	-0.471958	-0.426797	-0.255947	-0.192104	-0.420763	-0.179297	-0.419336	-0.453555	-0.392410	-0.650846	-0.483053	-0.407964	-0.494611	-0.469530	-0.608075	-0.401802	-0.300803	-0.641730	-0.437011	-0.371669	-0.418396	-0.631168	-0.686458	-0.607223	-0.652133	-0.671583	-0.169764	-0.469159	-0.233600	-0.282807	-0.512249	-0.297862	-0.403875	-0.791144	-0.160336	-0.875253	-0.628548	-0.456460	-0.494088	-0.227547	-0.318768	-0.392087	-0.218345	-0.233610	-0.410533	-0.363595	-0.227932	-0.433932	-0.372884	-0.442919	-0.362826	-0.457353	-0.648646	-0.639370	-0.257724	-0.201443	-0.362838	-0.498634	-0.566403	-0.442377	-0.033868	-0.166112	-0.430937	-0.280583	-0.300216	-0.461781	-0.222566	-0.452180	-0.678248	-0.330368	-0.411324	-0.444276	-0.493008	-0.570352	-0.632695	-0.409283	-0.411375	-0.217761	-0.588707	-0.509639	0.082773	-0.489161	-0.415201	-0.426264	-0.644649	-0.345866	-0.256172	-0.312335	-0.293622	-0.376557	-0.253444	-0.008916	-0.403030	-0.325366	-0.308954	-0.262831	-0.156380	-0.304530	-0.243300	-0.282818	-0.087788	-0.260476	-0.388727	-0.267560	-0.316185	-0.195741	-0.147118	-0.269460	-0.298088
chr8	110208388	110218387	1.102134e+08	-0.032048	-0.025724	0.239224	0.021123	-0.358250	0.245879	-0.065028	0.154109	-0.134531	-0.151216	0.088062	-0.030138	-0.326451	-0.073613	-0.780573	-0.296287	-0.129179	0.087312	-0.309794	0.131495	-0.164762	-0.193780	-0.264552	-0.401649	-0.136300	-0.123846	-0.315185	-0.166477	-0.261173	-0.156201	-0.201030	-0.036003	-0.278481	-0.382315	0.016894	-0.522422	-0.109181	-0.030316	-0.368024	-0.287622	-0.488517	-0.325561	-0.235580	-0.425865	-0.540609	-0.231839	-0.215542	-0.008096	-0.232773	-0.454348	-0.319547	-0.360462	-0.079172	-0.236090	-0.168826	-0.607888	0.156234	-0.356890	-0.312315	-0.216615	0.055071	-0.109849	-0.084122	-0.073023	0.114287	-0.277630	-0.345417	-0.075348	-0.227658	-0.410034	-0.171902	-0.021021	-0.282507	-0.310260	-0.143182	0.439192	-0.236304	-0.206303	-0.355458	-0.120315	-0.188757	-0.131886	0.052762	-0.511090	-0.215478	-0.529988	-0.006293	-0.294271	-0.523903	-0.419212	-0.780225	-0.462465	-0.423098	-0.251404	-0.190279	-0.416577	-0.165693	-0.408353	-0.450066	-0.391296	-0.641624	-0.481929	-0.414703	-0.481999	-0.461836	-0.602034	-0.395279	-0.296919	-0.627119	-0.432126	-0.365255	-0.418848	-0.623364	-0.676965	-0.606973	-0.649839	-0.671255	-0.163732	-0.462928	-0.223102	-0.281028	-0.509292	-0.289282	-0.401148	-0.788687	-0.155962	-0.874435	-0.620403	-0.449989	-0.490955	-0.217002	-0.319720	-0.388922	-0.215063	-0.224482	-0.400918	-0.353615	-0.215662	-0.434621	-0.368690	-0.439048	-0.358125	-0.452471	-0.645907	-0.631886	-0.250385	-0.198628	-0.357673	-0.488451	-0.561788	-0.438054	-0.022691	-0.156990	-0.421211	-0.269069	-0.291447	-0.448022	-0.214294	-0.440438	-0.673513	-0.325249	-0.403819	-0.441226	-0.483747	-0.567599	-0.631369	-0.401648	-0.406550	-0.209379	-0.582877	-0.506962	0.078796	-0.487699	-0.409872	-0.417753	-0.641291	-0.340579	-0.246321	-0.307015	-0.286333	-0.365355	-0.245982	0.005896	-0.390951	-0.316969	-0.298558	-0.253239	-0.142972	-0.298975	-0.233102	-0.270870	-0.081413	-0.250637	-0.377243	-0.257640	-0.307109	-0.183338	-0.137176	-0.259887	-0.287334
chr8	110218388	110228564	110223476	-0.027318	-0.011803	0.240800	0.025013	-0.355031	0.243533	-0.067197	0.155242	-0.134475	-0.147000	0.098836	-0.026120	-0.322768	-0.065282	-0.771878	-0.287097	-0.127625	0.096885	-0.304740	0.128182	-0.157904	-0.188964	-0.261446	-0.403558	-0.127421	-0.128475	-0.310321	-0.162602	-0.260141	-0.142137	-0.193891	-0.030973	-0.276989	-0.377202	0.021733	-0.518436	-0.104875	-0.025208	-0.362520	-0.288093	-0.490262	-0.314478	-0.236055	-0.417829	-0.535988	-0.224465	-0.209668	-0.003200	-0.231317	-0.455404	-0.316500	-0.358625	-0.071218	-0.231041	-0.170898	-0.611025	0.152660	-0.348101	-0.313733	-0.214948	0.054009	-0.096210	-0.075976	-0.070651	0.115831	-0.268601	-0.342158	-0.069568	-0.232408	-0.411592	-0.170577	-0.017714	-0.280338	-0.304985	-0.140278	0.441081	-0.237083	-0.200461	-0.352926	-0.113692	-0.195868	-0.129431	0.050781	-0.515723	-0.214733	-0.515215	-0.005474	-0.290977	-0.512100	-0.408920	-0.777202	-0.453169	-0.419723	-0.246938	-0.188457	-0.412415	-0.152623	-0.397248	-0.446442	-0.390319	-0.632146	-0.481191	-0.421169	-0.469218	-0.453962	-0.595911	-0.388811	-0.293610	-0.612116	-0.427494	-0.358453	-0.418941	-0.615472	-0.667444	-0.606326	-0.647458	-0.670994	-0.158346	-0.456905	-0.213016	-0.279247	-0.505903	-0.280822	-0.398491	-0.786113	-0.152138	-0.872862	-0.612045	-0.443571	-0.487689	-0.206389	-0.320925	-0.385789	-0.211616	-0.215577	-0.391077	-0.343597	-0.203843	-0.435537	-0.364265	-0.435069	-0.353303	-0.447456	-0.642791	-0.624043	-0.243343	-0.195948	-0.352191	-0.478052	-0.557553	-0.433674	-0.012337	-0.147899	-0.411560	-0.257308	-0.282558	-0.434001	-0.206315	-0.428855	-0.668313	-0.320282	-0.396086	-0.438164	-0.474475	-0.565132	-0.630168	-0.394189	-0.401744	-0.201201	-0.576904	-0.504283	0.074413	-0.486426	-0.404302	-0.409285	-0.637739	-0.335439	-0.235124	-0.300972	-0.278330	-0.352418	-0.237451	0.022355	-0.377079	-0.307072	-0.286601	-0.242299	-0.127954	-0.292392	-0.221591	-0.257314	-0.073834	-0.239385	-0.363910	-0.246314	-0.296689	-0.169433	-0.126174	-0.248927	-0.275209
chr8	110228565	110238588	1.102336e+08	-0.022651	0.001734	0.242207	0.028773	-0.351381	0.241181	-0.069553	0.156404	-0.134505	-0.142827	0.109545	-0.022345	-0.319010	-0.057565	-0.762714	-0.277875	-0.126245	0.106247	-0.299637	0.124292	-0.151097	-0.184436	-0.258473	-0.405310	-0.118321	-0.133102	-0.305569	-0.159042	-0.259466	-0.128080	-0.187179	-0.026201	-0.276018	-0.371283	0.026574	-0.514377	-0.100830	-0.020143	-0.357025	-0.288426	-0.492002	-0.303113	-0.236255	-0.409880	-0.531087	-0.216933	-0.204035	0.001802	-0.230331	-0.456508	-0.313582	-0.356316	-0.063338	-0.226218	-0.173131	-0.614218	0.148852	-0.339556	-0.315410	-0.213348	0.052574	-0.082539	-0.067850	-0.068566	0.117115	-0.259588	-0.339214	-0.063835	-0.237036	-0.413061	-0.169492	-0.014468	-0.278232	-0.299852	-0.137919	0.442411	-0.238029	-0.194818	-0.350451	-0.107119	-0.203573	-0.127059	0.048610	-0.520265	-0.214006	-0.499480	-0.004976	-0.287909	-0.499801	-0.398743	-0.773467	-0.444206	-0.416691	-0.242629	-0.186625	-0.408321	-0.140250	-0.386173	-0.442703	-0.389497	-0.622542	-0.480853	-0.427212	-0.456430	-0.445987	-0.589788	-0.382477	-0.290903	-0.596938	-0.423187	-0.351342	-0.418633	-0.607574	-0.658022	-0.605285	-0.645003	-0.670806	-0.153681	-0.451168	-0.203461	-0.277456	-0.502127	-0.272567	-0.395932	-0.783443	-0.148889	-0.870552	-0.603570	-0.437292	-0.484304	-0.195833	-0.322382	-0.382735	-0.208027	-0.207023	-0.381151	-0.333674	-0.192628	-0.436640	-0.359635	-0.431029	-0.348422	-0.442368	-0.639337	-0.615919	-0.236695	-0.193415	-0.346481	-0.467594	-0.553790	-0.429303	-0.002962	-0.138952	-0.402097	-0.245461	-0.273652	-0.419874	-0.198699	-0.417573	-0.662732	-0.315527	-0.388207	-0.435115	-0.465326	-0.562948	-0.629104	-0.387021	-0.397009	-0.193336	-0.570879	-0.501652	0.069707	-0.485354	-0.398588	-0.400987	-0.634017	-0.330514	-0.222518	-0.294178	-0.269760	-0.337505	-0.227717	0.040249	-0.361227	-0.295334	-0.272920	-0.229923	-0.111438	-0.284555	-0.208770	-0.242115	-0.064769	-0.226610	-0.348424	-0.233479	-0.284814	-0.154098	-0.114292	-0.236459	-0.261727
chr8	110238589	110248588	1.102436e+08	-0.018108	0.014735	0.243423	0.032409	-0.347348	0.238843	-0.072079	0.157560	-0.134614	-0.138737	0.120064	-0.018832	-0.315229	-0.050545	-0.753192	-0.268729	-0.125073	0.115310	-0.294557	0.119948	-0.144432	-0.180218	-0.255639	-0.406857	-0.109102	-0.137644	-0.300983	-0.155828	-0.259149	-0.114183	-0.180957	-0.021702	-0.275595	-0.364633	0.031389	-0.510272	-0.097087	-0.015184	-0.351598	-0.288597	-0.493696	-0.291564	-0.236186	-0.402110	-0.525960	-0.209298	-0.198720	0.006852	-0.229801	-0.457646	-0.310798	-0.353509	-0.055623	-0.221697	-0.175490	-0.617396	0.144876	-0.331360	-0.317306	-0.211849	0.050803	-0.068993	-0.059839	-0.066791	0.118132	-0.250687	-0.336605	-0.058179	-0.241475	-0.414412	-0.168649	-0.011316	-0.276213	-0.294922	-0.136099	0.443154	-0.239108	-0.189428	-0.348059	-0.100641	-0.211744	-0.124775	0.046326	-0.524658	-0.213286	-0.483017	-0.004783	-0.285082	-0.487151	-0.388785	-0.769080	-0.435671	-0.414004	-0.238554	-0.184772	-0.404322	-0.128682	-0.375246	-0.438874	-0.388846	-0.612908	-0.480930	-0.432716	-0.443755	-0.437970	-0.583731	-0.376336	-0.288794	-0.581769	-0.419257	-0.343997	-0.417908	-0.599736	-0.648808	-0.603868	-0.642481	-0.670687	-0.149778	-0.445774	-0.194510	-0.275649	-0.498019	-0.264569	-0.393481	-0.780694	-0.146206	-0.867543	-0.595063	-0.431219	-0.480813	-0.185437	-0.324076	-0.379811	-0.204327	-0.198919	-0.371268	-0.323952	-0.182124	-0.437900	-0.354818	-0.426980	-0.343532	-0.437254	-0.635576	-0.607601	-0.230509	-0.191033	-0.340640	-0.457204	-0.550561	-0.424995	0.005342	-0.130248	-0.392908	-0.233663	-0.264828	-0.405772	-0.191488	-0.406697	-0.656845	-0.311014	-0.380242	-0.432096	-0.456411	-0.561024	-0.628177	-0.380226	-0.392388	-0.185861	-0.564876	-0.499105	0.064759	-0.484477	-0.392825	-0.392956	-0.630153	-0.325858	-0.210023	-0.287443	-0.261264	-0.322722	-0.218069	0.057986	-0.345515	-0.283699	-0.259359	-0.217656	-0.095067	-0.276786	-0.196062	-0.227049	-0.055783	-0.213946	-0.333074	-0.220757	-0.273043	-0.138897	-0.102514	-0.224101	-0.248362
chr8	110248589	110258588	1.102536e+08	-0.013678	0.027291	0.244440	0.035994	-0.342926	0.236494	-0.074800	0.158689	-0.134804	-0.134690	0.130463	-0.015541	-0.311424	-0.044155	-0.743249	-0.259608	-0.124112	0.124141	-0.289502	0.115194	-0.137878	-0.176248	-0.252905	-0.408183	-0.099711	-0.142097	-0.296520	-0.152940	-0.259189	-0.100353	-0.175184	-0.017406	-0.275729	-0.357231	0.036222	-0.506075	-0.093609	-0.010312	-0.346201	-0.288586	-0.495333	-0.279740	-0.235855	-0.394469	-0.520590	-0.201482	-0.193718	0.011974	-0.229696	-0.458831	-0.308103	-0.350153	-0.048020	-0.217470	-0.177991	-0.620544	0.140733	-0.323475	-0.319407	-0.210468	0.048714	-0.055493	-0.051896	-0.065330	0.118894	-0.241854	-0.334303	-0.052525	-0.245744	-0.415635	-0.168030	-0.008246	-0.274276	-0.290172	-0.134783	0.443302	-0.240308	-0.184251	-0.345729	-0.094183	-0.220389	-0.122544	0.043953	-0.528940	-0.212554	-0.465780	-0.004871	-0.282457	-0.474055	-0.378956	-0.764027	-0.427480	-0.411609	-0.234723	-0.182861	-0.400371	-0.117778	-0.364366	-0.434919	-0.388361	-0.603155	-0.481437	-0.437678	-0.431074	-0.429816	-0.577692	-0.370325	-0.287232	-0.566496	-0.415666	-0.336355	-0.416745	-0.591869	-0.639740	-0.602078	-0.639850	-0.670629	-0.146598	-0.440657	-0.186054	-0.273782	-0.493566	-0.256729	-0.391102	-0.777835	-0.144020	-0.863825	-0.586449	-0.425297	-0.477170	-0.175104	-0.326020	-0.377025	-0.200488	-0.191201	-0.361376	-0.314345	-0.172227	-0.439317	-0.349739	-0.422905	-0.338600	-0.432058	-0.631463	-0.599017	-0.224723	-0.188762	-0.334657	-0.446802	-0.547862	-0.420713	0.012655	-0.121727	-0.383892	-0.221830	-0.256026	-0.391551	-0.184578	-0.396119	-0.650609	-0.306684	-0.372095	-0.429070	-0.447667	-0.559303	-0.627374	-0.373744	-0.387837	-0.178708	-0.558860	-0.496623	0.059559	-0.483753	-0.386989	-0.385131	-0.626110	-0.321432	-0.197721	-0.280816	-0.252997	-0.308076	-0.208520	0.075302	-0.329989	-0.272098	-0.245958	-0.205565	-0.079048	-0.269050	-0.183585	-0.212237	-0.046818	-0.201453	-0.317841	-0.208211	-0.261427	-0.124007	-0.091038	-0.211904	-0.235242
chr8	110258589	110268588	1.102636e+08	-0.009396	0.039413	0.245246	0.039564	-0.338124	0.234124	-0.077721	0.159750	-0.135074	-0.130678	0.140740	-0.012460	-0.307627	-0.038376	-0.732871	-0.250515	-0.123365	0.132737	-0.284502	0.110084	-0.131449	-0.172488	-0.250258	-0.409264	-0.090154	-0.146437	-0.292171	-0.150384	-0.259587	-0.086590	-0.169874	-0.013279	-0.276436	-0.349098	0.041087	-0.501776	-0.090385	-0.005541	-0.340826	-0.288382	-0.496897	-0.267626	-0.235269	-0.386961	-0.514989	-0.193464	-0.189063	0.017156	-0.229992	-0.460063	-0.305471	-0.346219	-0.040536	-0.213561	-0.180627	-0.623630	0.136441	-0.315916	-0.321704	-0.209237	0.046324	-0.042046	-0.044020	-0.064206	0.119396	-0.233102	-0.332295	-0.046840	-0.249831	-0.416707	-0.167618	-0.005267	-0.272434	-0.285613	-0.133958	0.442844	-0.241595	-0.179292	-0.343452	-0.087711	-0.229476	-0.120346	0.041521	-0.533112	-0.211798	-0.447819	-0.005212	-0.280012	-0.460591	-0.369304	-0.758347	-0.419667	-0.409502	-0.231200	-0.180888	-0.396482	-0.107551	-0.353575	-0.430863	-0.388036	-0.593324	-0.482394	-0.442017	-0.418445	-0.421549	-0.571707	-0.364464	-0.286195	-0.551203	-0.412429	-0.328452	-0.415136	-0.583994	-0.630884	-0.599935	-0.637104	-0.670626	-0.144154	-0.435818	-0.178118	-0.271831	-0.488806	-0.249066	-0.388804	-0.774871	-0.142306	-0.859423	-0.577769	-0.419559	-0.473378	-0.164882	-0.328208	-0.374438	-0.196538	-0.183922	-0.351563	-0.304904	-0.162982	-0.440867	-0.344390	-0.418841	-0.333655	-0.426805	-0.627007	-0.590208	-0.219364	-0.186595	-0.328600	-0.436452	-0.545727	-0.416477	0.018935	-0.113452	-0.375075	-0.210034	-0.247312	-0.377266	-0.177961	-0.385888	-0.644056	-0.302549	-0.363783	-0.426047	-0.439160	-0.557753	-0.626699	-0.367602	-0.383377	-0.171914	-0.552878	-0.494205	0.054162	-0.483150	-0.381129	-0.377559	-0.621902	-0.317264	-0.186265	-0.274663	-0.245753	-0.294001	-0.199384	0.090743	-0.315267	-0.260613	-0.233245	-0.194240	-0.064605	-0.261447	-0.172130	-0.198538	-0.037912	-0.189701	-0.303077	-0.196430	-0.250481	-0.110499	-0.080916	-0.200405	-0.223203
chr8	110268589	110278588	1.102736e+08	-0.005306	0.051105	0.245831	0.043148	-0.332962	0.231728	-0.080844	0.160703	-0.135423	-0.126702	0.150888	-0.009589	-0.303868	-0.033182	-0.722063	-0.241453	-0.122835	0.141071	-0.279585	0.104672	-0.125161	-0.168901	-0.247694	-0.410084	-0.080443	-0.150637	-0.287942	-0.148161	-0.260332	-0.072916	-0.165043	-0.009301	-0.277723	-0.340271	0.045990	-0.497380	-0.087410	-0.000897	-0.335475	-0.287977	-0.498377	-0.255220	-0.234435	-0.379605	-0.509172	-0.185236	-0.184794	0.022377	-0.230660	-0.461340	-0.302884	-0.341689	-0.033190	-0.210011	-0.183377	-0.626630	0.132019	-0.308710	-0.324187	-0.208196	0.043653	-0.028689	-0.036210	-0.063434	0.119630	-0.224449	-0.330556	-0.041096	-0.253714	-0.417616	-0.167403	-0.002391	-0.270689	-0.281265	-0.133622	0.441776	-0.242931	-0.174568	-0.341224	-0.081209	-0.238950	-0.118159	0.039066	-0.537165	-0.211006	-0.429219	-0.005785	-0.277733	-0.446791	-0.359843	-0.752056	-0.412236	-0.407667	-0.228021	-0.178843	-0.392653	-0.097970	-0.342875	-0.426728	-0.387855	-0.583423	-0.483825	-0.445687	-0.405883	-0.413173	-0.565784	-0.358751	-0.285645	-0.535912	-0.409545	-0.320290	-0.413072	-0.576100	-0.622278	-0.597453	-0.634228	-0.670672	-0.142446	-0.431242	-0.170700	-0.269770	-0.483763	-0.241572	-0.386590	-0.771804	-0.141039	-0.854343	-0.569024	-0.414015	-0.469428	-0.154781	-0.330650	-0.372096	-0.192493	-0.177104	-0.341877	-0.295652	-0.154391	-0.442525	-0.338750	-0.414807	-0.328712	-0.421502	-0.622213	-0.581180	-0.214439	-0.184518	-0.322520	-0.426172	-0.544170	-0.412297	0.024173	-0.105460	-0.366448	-0.198302	-0.238721	-0.362930	-0.171608	-0.376017	-0.637188	-0.298601	-0.355297	-0.423027	-0.430926	-0.556337	-0.626149	-0.361789	-0.379002	-0.165493	-0.546944	-0.491835	0.048598	-0.482631	-0.375263	-0.370252	-0.617534	-0.313366	-0.175305	-0.268794	-0.239040	-0.280289	-0.190485	0.105184	-0.301041	-0.249276	-0.220972	-0.183373	-0.051040	-0.254008	-0.161258	-0.185476	-0.029124	-0.178399	-0.288632	-0.185107	-0.239956	-0.097758	-0.071518	-0.189335	-0.211775
chr8	110278589	110288591	110283590	-0.001453	0.062382	0.246188	0.046773	-0.327467	0.229295	-0.084168	0.161518	-0.135854	-0.122769	0.160888	-0.006932	-0.300184	-0.028548	-0.710822	-0.232424	-0.122525	0.149101	-0.274783	0.099009	-0.119022	-0.165442	-0.245211	-0.410636	-0.070597	-0.154690	-0.283850	-0.146272	-0.261407	-0.059358	-0.160705	-0.005450	-0.279594	-0.330810	0.050938	-0.492900	-0.084683	0.003581	-0.330162	-0.287384	-0.499778	-0.242521	-0.233356	-0.372425	-0.503156	-0.176799	-0.180962	0.027597	-0.231665	-0.462657	-0.300329	-0.336553	-0.025998	-0.206861	-0.186220	-0.629525	0.127476	-0.301866	-0.326854	-0.207383	0.040723	-0.015477	-0.028470	-0.063036	0.119588	-0.215924	-0.329060	-0.035270	-0.257388	-0.418375	-0.167373	0.000374	-0.269042	-0.277157	-0.133776	0.440103	-0.244271	-0.170090	-0.339042	-0.074672	-0.248756	-0.115967	0.036619	-0.541090	-0.210180	-0.410074	-0.006567	-0.275611	-0.432741	-0.350618	-0.745203	-0.405217	-0.406097	-0.225214	-0.176717	-0.388896	-0.089041	-0.332302	-0.422550	-0.387795	-0.573496	-0.485747	-0.448653	-0.393435	-0.404733	-0.559947	-0.353201	-0.285546	-0.520691	-0.407022	-0.311902	-0.410560	-0.568202	-0.613985	-0.594645	-0.631217	-0.670764	-0.141463	-0.426929	-0.163817	-0.267585	-0.478476	-0.234263	-0.384465	-0.768658	-0.140200	-0.848617	-0.560246	-0.408686	-0.465330	-0.144851	-0.333349	-0.370044	-0.188385	-0.170789	-0.332395	-0.286651	-0.146488	-0.444271	-0.332822	-0.410839	-0.323800	-0.416178	-0.617115	-0.571964	-0.209978	-0.182526	-0.316494	-0.416019	-0.543187	-0.408197	0.028353	-0.097811	-0.358030	-0.186701	-0.230317	-0.348609	-0.165517	-0.366556	-0.630024	-0.294842	-0.346666	-0.420022	-0.423024	-0.555023	-0.625718	-0.356303	-0.374718	-0.159479	-0.541090	-0.489497	0.042910	-0.482167	-0.369430	-0.363244	-0.613034	-0.309761	-0.164770	-0.263179	-0.232804	-0.266857	-0.181762	0.118751	-0.287228	-0.238038	-0.209072	-0.172898	-0.038247	-0.246712	-0.150896	-0.172956	-0.020417	-0.167480	-0.274423	-0.174174	-0.229797	-0.085691	-0.062769	-0.178627	-0.200880
chr8	110288592	110298591	1.102936e+08	0.002126	0.073259	0.246304	0.050449	-0.321678	0.226803	-0.087690	0.162160	-0.136380	-0.118889	0.170724	-0.004506	-0.296612	-0.024455	-0.699143	-0.223440	-0.122435	0.156783	-0.270133	0.093134	-0.113033	-0.162077	-0.242807	-0.410915	-0.060641	-0.158595	-0.279923	-0.144726	-0.262785	-0.045952	-0.156864	-0.001720	-0.282042	-0.320780	0.055919	-0.488358	-0.082207	0.007840	-0.324893	-0.286630	-0.501105	-0.229547	-0.232030	-0.365445	-0.496969	-0.168161	-0.177617	0.032771	-0.232960	-0.464001	-0.297798	-0.330800	-0.018987	-0.204148	-0.189145	-0.632302	0.122817	-0.295401	-0.329701	-0.206837	0.037556	-0.002481	-0.020804	-0.063033	0.119265	-0.207572	-0.327790	-0.029357	-0.260856	-0.419006	-0.167524	0.003014	-0.267508	-0.273321	-0.134414	0.437825	-0.245593	-0.165853	-0.336897	-0.068094	-0.258834	-0.113761	0.034201	-0.544883	-0.209327	-0.390481	-0.007544	-0.273644	-0.418492	-0.341645	-0.737826	-0.398613	-0.404767	-0.222793	-0.174489	-0.385212	-0.080740	-0.321851	-0.418352	-0.387836	-0.563552	-0.488173	-0.450915	-0.381091	-0.396243	-0.554199	-0.347806	-0.285865	-0.505545	-0.404867	-0.303296	-0.407616	-0.560285	-0.606036	-0.591507	-0.628060	-0.670904	-0.141185	-0.422869	-0.157458	-0.265265	-0.472971	-0.227122	-0.382426	-0.765448	-0.139772	-0.842268	-0.551438	-0.403573	-0.461089	-0.135112	-0.336314	-0.368301	-0.184224	-0.164996	-0.323156	-0.277926	-0.139276	-0.446095	-0.326597	-0.406962	-0.318926	-0.410843	-0.611732	-0.562561	-0.206011	-0.180609	-0.310579	-0.406018	-0.542757	-0.404179	0.031484	-0.090536	-0.349814	-0.175263	-0.222133	-0.334324	-0.159669	-0.357525	-0.622561	-0.291254	-0.337891	-0.417039	-0.415478	-0.553775	-0.625394	-0.351133	-0.370512	-0.153881	-0.535330	-0.487162	0.037115	-0.481735	-0.363648	-0.356543	-0.608418	-0.306462	-0.154149	-0.257562	-0.226758	-0.253031	-0.172770	0.132105	-0.273148	-0.226336	-0.196964	-0.162305	-0.025616	-0.239217	-0.140544	-0.160360	-0.011359	-0.156413	-0.259734	-0.163094	-0.219516	-0.073714	-0.054249	-0.167761	-0.189992
chr8	110298592	110308591	1.103036e+08	0.005402	0.083733	0.246168	0.054171	-0.315639	0.224213	-0.091408	0.162587	-0.137008	-0.115076	0.180377	-0.002326	-0.293183	-0.020882	-0.687028	-0.214508	-0.122571	0.164080	-0.265671	0.087078	-0.107198	-0.158790	-0.240475	-0.410922	-0.050609	-0.162347	-0.276197	-0.143541	-0.264428	-0.032736	-0.153533	0.001880	-0.285052	-0.310245	0.060917	-0.483767	-0.079985	0.011829	-0.319679	-0.285737	-0.502361	-0.216328	-0.230457	-0.358694	-0.490637	-0.159343	-0.174814	0.037850	-0.234499	-0.465362	-0.295290	-0.324429	-0.012193	-0.201900	-0.192145	-0.634969	0.118059	-0.289335	-0.332723	-0.206600	0.034163	0.010227	-0.013227	-0.063440	0.118654	-0.199437	-0.326726	-0.023363	-0.264129	-0.419529	-0.167846	0.005510	-0.266104	-0.269797	-0.135532	0.434932	-0.246894	-0.161848	-0.334799	-0.061460	-0.269115	-0.111539	0.031827	-0.548543	-0.208457	-0.370549	-0.008710	-0.271831	-0.404080	-0.332934	-0.729966	-0.392416	-0.403654	-0.220763	-0.172134	-0.381603	-0.073050	-0.311512	-0.414159	-0.387965	-0.553596	-0.491111	-0.452492	-0.368826	-0.387709	-0.548541	-0.342557	-0.286575	-0.490468	-0.403083	-0.294481	-0.404259	-0.552335	-0.598459	-0.588032	-0.624742	-0.671098	-0.141595	-0.419050	-0.151609	-0.262797	-0.467277	-0.220136	-0.380471	-0.762185	-0.139739	-0.835315	-0.542601	-0.398671	-0.456715	-0.125576	-0.339552	-0.366870	-0.180021	-0.159749	-0.314192	-0.269497	-0.132754	-0.447992	-0.320072	-0.403190	-0.314094	-0.405510	-0.606075	-0.552978	-0.202575	-0.178760	-0.304820	-0.396189	-0.542870	-0.400239	0.033575	-0.083655	-0.341796	-0.164015	-0.214186	-0.320088	-0.154046	-0.348947	-0.614798	-0.287817	-0.328964	-0.414092	-0.408306	-0.552553	-0.625158	-0.346286	-0.366382	-0.148704	-0.529672	-0.484803	0.031222	-0.481319	-0.357931	-0.350155	-0.603698	-0.303480	-0.143720	-0.252116	-0.221080	-0.239151	-0.163727	0.144887	-0.259156	-0.214454	-0.184962	-0.151870	-0.013494	-0.231729	-0.130481	-0.148016	-0.002180	-0.145485	-0.244922	-0.152155	-0.209392	-0.062138	-0.046200	-0.157019	-0.179398
chr8	110308592	110318623	1.103136e+08	0.008358	0.093807	0.245782	0.057926	-0.309377	0.221488	-0.095344	0.162761	-0.137735	-0.111335	0.189836	-0.000411	-0.289899	-0.017809	-0.674468	-0.205615	-0.122939	0.170978	-0.261417	0.080852	-0.101509	-0.155568	-0.238201	-0.410659	-0.040523	-0.165962	-0.272697	-0.142737	-0.266303	-0.019731	-0.150721	0.005331	-0.288615	-0.299251	0.065914	-0.479121	-0.078014	0.015508	-0.314528	-0.284717	-0.503534	-0.202876	-0.228627	-0.352179	-0.484175	-0.150350	-0.172592	0.042777	-0.236249	-0.466728	-0.292807	-0.317437	-0.005647	-0.200130	-0.195216	-0.637546	0.113197	-0.283691	-0.335911	-0.206713	0.030555	0.022594	-0.005747	-0.064279	0.117744	-0.191542	-0.325841	-0.017285	-0.267217	-0.419946	-0.168335	0.007840	-0.264848	-0.266609	-0.137136	0.431407	-0.248181	-0.158054	-0.332755	-0.054745	-0.279556	-0.109299	0.029500	-0.552077	-0.207571	-0.350357	-0.010068	-0.270162	-0.389539	-0.324498	-0.721660	-0.386611	-0.402741	-0.219124	-0.169629	-0.378069	-0.065963	-0.301269	-0.409995	-0.388173	-0.543639	-0.494553	-0.453410	-0.356613	-0.379141	-0.542975	-0.337454	-0.287649	-0.475461	-0.401673	-0.285472	-0.400500	-0.544340	-0.591288	-0.584209	-0.621244	-0.671357	-0.142680	-0.415453	-0.146252	-0.260172	-0.461429	-0.213303	-0.378596	-0.758872	-0.140079	-0.827775	-0.533731	-0.393979	-0.452218	-0.116262	-0.343065	-0.365748	-0.175799	-0.155072	-0.305539	-0.261385	-0.126918	-0.449956	-0.313251	-0.399524	-0.309303	-0.400196	-0.600150	-0.543225	-0.199712	-0.176972	-0.299264	-0.386555	-0.543521	-0.396363	0.034618	-0.077180	-0.333988	-0.152983	-0.206483	-0.305927	-0.148641	-0.340852	-0.606737	-0.284507	-0.319877	-0.411194	-0.401528	-0.551318	-0.624984	-0.341769	-0.362333	-0.143955	-0.524119	-0.482386	0.025243	-0.480909	-0.352285	-0.344083	-0.598883	-0.300830	-0.133894	-0.247078	-0.215994	-0.225772	-0.154997	0.156619	-0.245808	-0.202867	-0.173543	-0.142005	-0.002346	-0.224555	-0.121098	-0.136404	0.006740	-0.135129	-0.230586	-0.141791	-0.199836	-0.051397	-0.038927	-0.146826	-0.169510
chr8	110318624	110328633	1.103236e+08	0.010957	0.103447	0.245142	0.061678	-0.302942	0.218595	-0.099498	0.162658	-0.138563	-0.107689	0.199057	0.001217	-0.286766	-0.015228	-0.661503	-0.196776	-0.123547	0.177443	-0.257401	0.074481	-0.095972	-0.152424	-0.235977	-0.410126	-0.030435	-0.169451	-0.269451	-0.142335	-0.268372	-0.007007	-0.148443	0.008600	-0.292710	-0.287880	0.070868	-0.474429	-0.076290	0.018823	-0.309457	-0.283582	-0.504605	-0.189237	-0.226540	-0.345924	-0.477617	-0.141217	-0.170980	0.047469	-0.238174	-0.468080	-0.290357	-0.309842	0.000603	-0.198843	-0.198339	-0.640055	0.108236	-0.278509	-0.339246	-0.207220	0.026745	0.034528	0.001607	-0.065564	0.116523	-0.183926	-0.325097	-0.011144	-0.270119	-0.420257	-0.168983	0.009975	-0.263754	-0.263797	-0.139228	0.427248	-0.249459	-0.154466	-0.330768	-0.047940	-0.290081	-0.107045	0.027223	-0.555466	-0.206676	-0.330047	-0.011621	-0.268630	-0.374909	-0.316355	-0.712938	-0.381170	-0.402001	-0.217874	-0.166962	-0.374611	-0.059478	-0.291113	-0.405880	-0.388453	-0.533702	-0.498483	-0.453703	-0.344428	-0.370553	-0.537495	-0.332501	-0.289064	-0.460530	-0.400633	-0.276290	-0.396340	-0.536284	-0.584555	-0.580030	-0.617552	-0.671701	-0.144427	-0.412049	-0.141368	-0.257392	-0.455466	-0.206634	-0.376800	-0.755502	-0.140772	-0.819673	-0.524821	-0.389491	-0.447616	-0.107194	-0.346841	-0.364930	-0.171588	-0.150985	-0.297235	-0.253611	-0.121762	-0.451975	-0.306141	-0.395947	-0.304550	-0.394916	-0.593950	-0.533318	-0.197466	-0.175237	-0.293959	-0.377137	-0.544711	-0.392536	0.034603	-0.071114	-0.326406	-0.142186	-0.199019	-0.291885	-0.143460	-0.333263	-0.598395	-0.281294	-0.310635	-0.408340	-0.395170	-0.550032	-0.624840	-0.337580	-0.358361	-0.139640	-0.518671	-0.479877	0.019194	-0.480500	-0.346706	-0.338328	-0.593992	-0.298528	-0.123988	-0.242126	-0.211167	-0.211941	-0.145962	0.168116	-0.232162	-0.190731	-0.161901	-0.132022	0.008596	-0.217191	-0.111749	-0.124705	0.016027	-0.124620	-0.215708	-0.131276	-0.190198	-0.040728	-0.031948	-0.136467	-0.159641
chr8	110328634	110338743	1.103337e+08	0.013162	0.112657	0.244232	0.065404	-0.296363	0.215486	-0.103891	0.162257	-0.139504	-0.104146	0.208036	0.002540	-0.283769	-0.013133	-0.648120	-0.187975	-0.124417	0.183462	-0.253632	0.067954	-0.090580	-0.149366	-0.233791	-0.409326	-0.020355	-0.172845	-0.266465	-0.142354	-0.270603	0.005421	-0.146699	0.011647	-0.297354	-0.276174	0.075758	-0.469690	-0.074813	0.021734	-0.304460	-0.282348	-0.505554	-0.175414	-0.224196	-0.339925	-0.470970	-0.131954	-0.169998	0.051862	-0.240242	-0.469416	-0.287940	-0.301636	0.006529	-0.198042	-0.201519	-0.642538	0.103158	-0.273807	-0.342734	-0.208170	0.022728	0.045990	0.008847	-0.067306	0.114986	-0.176608	-0.324452	-0.004941	-0.272866	-0.420469	-0.169796	0.011890	-0.262827	-0.261394	-0.141819	0.422440	-0.250748	-0.151081	-0.328819	-0.041014	-0.300668	-0.104769	0.024981	-0.558702	-0.205776	-0.309672	-0.013390	-0.267229	-0.360062	-0.308434	-0.703709	-0.376010	-0.401404	-0.217008	-0.164094	-0.371195	-0.053530	-0.280925	-0.401777	-0.388802	-0.523695	-0.502933	-0.453399	-0.332118	-0.361853	-0.532031	-0.327659	-0.290826	-0.445515	-0.399951	-0.266847	-0.391728	-0.528069	-0.578218	-0.575441	-0.613609	-0.672157	-0.146860	-0.408767	-0.136903	-0.254423	-0.449359	-0.200073	-0.375064	-0.752027	-0.141815	-0.810940	-0.515767	-0.385154	-0.442876	-0.098300	-0.350912	-0.364397	-0.167378	-0.147474	-0.289233	-0.246102	-0.117240	-0.454060	-0.298667	-0.392397	-0.299775	-0.389627	-0.587382	-0.523150	-0.195872	-0.173526	-0.288904	-0.367848	-0.546465	-0.388700	0.033510	-0.065385	-0.318990	-0.131512	-0.191714	-0.277849	-0.138464	-0.326122	-0.589703	-0.278108	-0.301145	-0.405483	-0.389196	-0.548652	-0.624697	-0.333667	-0.354419	-0.135721	-0.513266	-0.477210	0.013013	-0.480088	-0.341114	-0.332845	-0.588987	-0.296564	-0.115608	-0.238062	-0.207338	-0.199952	-0.138125	0.177577	-0.220454	-0.180076	-0.151945	-0.123545	0.017616	-0.210864	-0.103933	-0.114810	0.024124	-0.115674	-0.202764	-0.122325	-0.182053	-0.031821	-0.026348	-0.127635	-0.151380
chr8	110338744	110348743	1.103437e+08	0.014927	0.121365	0.243040	0.069050	-0.289727	0.212131	-0.108509	0.161539	-0.140570	-0.100747	0.216695	0.003525	-0.280916	-0.011535	-0.634425	-0.179263	-0.125563	0.188976	-0.250136	0.061303	-0.085370	-0.146434	-0.231652	-0.408278	-0.010371	-0.176150	-0.263752	-0.142818	-0.272935	0.017437	-0.145506	0.014391	-0.302532	-0.264262	0.080524	-0.464952	-0.073604	0.024176	-0.299569	-0.281054	-0.506359	-0.161518	-0.221609	-0.334229	-0.464295	-0.122659	-0.169658	0.055876	-0.242399	-0.470739	-0.285570	-0.292885	0.012051	-0.197741	-0.204734	-0.645019	0.097974	-0.269636	-0.346346	-0.209587	0.018523	0.056858	0.015926	-0.069497	0.113132	-0.169679	-0.323870	0.001274	-0.275456	-0.420585	-0.170778	0.013545	-0.262084	-0.259443	-0.144907	0.417007	-0.252075	-0.147926	-0.326913	-0.033994	-0.311217	-0.102477	0.022769	-0.561757	-0.204891	-0.289438	-0.015378	-0.265971	-0.345297	-0.300898	-0.694153	-0.371204	-0.400947	-0.216557	-0.161072	-0.367888	-0.048235	-0.270884	-0.397761	-0.389218	-0.513810	-0.507814	-0.452551	-0.319890	-0.353196	-0.526667	-0.323045	-0.292900	-0.430688	-0.399635	-0.257328	-0.386749	-0.519839	-0.572411	-0.570526	-0.609480	-0.672743	-0.149947	-0.405635	-0.132957	-0.251318	-0.443253	-0.193758	-0.373426	-0.748502	-0.143192	-0.801751	-0.506729	-0.381048	-0.438108	-0.089766	-0.355199	-0.364146	-0.163274	-0.144638	-0.281723	-0.238994	-0.113450	-0.456173	-0.290970	-0.388925	-0.295057	-0.384445	-0.580545	-0.512905	-0.195019	-0.171853	-0.284246	-0.358862	-0.548767	-0.384906	0.031342	-0.060091	-0.311894	-0.121153	-0.184697	-0.264107	-0.133768	-0.319587	-0.580840	-0.274974	-0.291594	-0.402650	-0.383745	-0.547180	-0.624537	-0.330091	-0.350573	-0.132274	-0.507999	-0.474400	0.006801	-0.479694	-0.335579	-0.327761	-0.583970	-0.294991	-0.105780	-0.233489	-0.203190	-0.185493	-0.128665	0.188344	-0.206482	-0.167040	-0.140128	-0.113559	0.027895	-0.203321	-0.094892	-0.103196	0.033940	-0.105108	-0.187095	-0.111752	-0.172525	-0.021517	-0.020203	-0.117179	-0.141813
chr8	110348744	110358743	1.103537e+08	0.016219	0.129497	0.241569	0.072558	-0.283139	0.208514	-0.113342	0.160487	-0.141770	-0.097532	0.224961	0.004131	-0.278205	-0.010438	-0.620554	-0.170696	-0.126976	0.193936	-0.246927	0.054567	-0.080379	-0.143662	-0.229571	-0.407012	-0.000577	-0.179366	-0.261313	-0.143745	-0.275314	0.028946	-0.144873	0.016745	-0.308213	-0.252284	0.085098	-0.460273	-0.072689	0.026099	-0.294823	-0.279750	-0.507012	-0.147665	-0.218787	-0.328872	-0.457671	-0.113437	-0.169948	0.059444	-0.244598	-0.472052	-0.283262	-0.283674	0.017089	-0.197945	-0.207949	-0.647522	0.092696	-0.266039	-0.350039	-0.211466	0.014156	0.067019	0.022797	-0.072107	0.110975	-0.163234	-0.323310	0.007445	-0.277891	-0.420611	-0.171925	0.014898	-0.261536	-0.257969	-0.148476	0.410975	-0.253458	-0.145027	-0.325050	-0.026911	-0.321627	-0.100181	0.020573	-0.564610	-0.204043	-0.269559	-0.017578	-0.264865	-0.331016	-0.293939	-0.684553	-0.366837	-0.400629	-0.216533	-0.157983	-0.364784	-0.043702	-0.261230	-0.393928	-0.389707	-0.504301	-0.512970	-0.451259	-0.308051	-0.344801	-0.521521	-0.318800	-0.295215	-0.416426	-0.399671	-0.247998	-0.381562	-0.511811	-0.567266	-0.565435	-0.605288	-0.673451	-0.153587	-0.402698	-0.129635	-0.248169	-0.437336	-0.187864	-0.371936	-0.745020	-0.144858	-0.792382	-0.497939	-0.377268	-0.433465	-0.081816	-0.359578	-0.364162	-0.159408	-0.142549	-0.274924	-0.232445	-0.110469	-0.458265	-0.283268	-0.385611	-0.290517	-0.379523	-0.573633	-0.502861	-0.194952	-0.170242	-0.280127	-0.350388	-0.551541	-0.381240	0.028197	-0.055343	-0.305311	-0.111364	-0.178137	-0.251028	-0.129504	-0.313818	-0.572055	-0.271945	-0.282254	-0.399891	-0.378964	-0.545650	-0.624350	-0.326921	-0.346912	-0.129368	-0.502988	-0.471503	0.000698	-0.479346	-0.330215	-0.323223	-0.579082	-0.293846	-0.096726	-0.229664	-0.199933	-0.171509	-0.119491	0.197777	-0.193161	-0.154120	-0.129027	-0.104290	0.036921	-0.196178	-0.086775	-0.092454	0.043489	-0.095269	-0.171857	-0.101887	-0.163814	-0.012223	-0.015265	-0.107390	-0.133223
chr8	110358744	110368743	1.103637e+08	0.017034	0.137078	0.239813	0.075907	-0.276633	0.204597	-0.118433	0.159068	-0.143135	-0.094500	0.232833	0.004331	-0.275600	-0.009824	-0.606500	-0.162248	-0.128651	0.198362	-0.243990	0.047706	-0.075574	-0.141052	-0.227534	-0.405547	0.009036	-0.182513	-0.259109	-0.145157	-0.277721	0.039987	-0.144807	0.018650	-0.314429	-0.240261	0.089469	-0.455668	-0.072076	0.027493	-0.290223	-0.278474	-0.507512	-0.133832	-0.215707	-0.323841	-0.451112	-0.104292	-0.170848	0.062548	-0.246827	-0.473377	-0.281008	-0.273996	0.021635	-0.198668	-0.211148	-0.650082	0.087284	-0.263013	-0.353814	-0.213808	0.009618	0.076483	0.029490	-0.075123	0.108503	-0.157299	-0.322735	0.013583	-0.280210	-0.420553	-0.173261	0.015925	-0.261194	-0.256955	-0.152547	0.404307	-0.254918	-0.142379	-0.323196	-0.019724	-0.331909	-0.097884	0.018359	-0.567279	-0.203241	-0.250027	-0.020001	-0.263907	-0.316971	-0.287428	-0.674771	-0.362798	-0.400443	-0.216926	-0.154788	-0.361847	-0.039831	-0.251767	-0.390205	-0.390305	-0.494990	-0.518465	-0.449574	-0.296384	-0.336508	-0.516479	-0.314868	-0.297814	-0.402460	-0.400037	-0.238702	-0.376101	-0.503845	-0.562672	-0.560100	-0.600972	-0.674292	-0.157830	-0.399876	-0.126869	-0.244938	-0.431527	-0.182291	-0.370573	-0.741536	-0.146850	-0.782705	-0.489234	-0.373741	-0.428881	-0.074312	-0.364119	-0.364431	-0.155737	-0.141165	-0.268741	-0.226314	-0.108215	-0.460386	-0.275441	-0.382384	-0.286076	-0.374793	-0.566547	-0.492846	-0.195684	-0.168643	-0.276478	-0.342246	-0.554818	-0.377639	0.024058	-0.051037	-0.299132	-0.101949	-0.171917	-0.238393	-0.125602	-0.308700	-0.563200	-0.268942	-0.272990	-0.397143	-0.374776	-0.544039	-0.624120	-0.324087	-0.343359	-0.126939	-0.498121	-0.468470	-0.005430	-0.479056	-0.324913	-0.319170	-0.574258	-0.293108	-0.087717	-0.225878	-0.196719	-0.157565	-0.110341	0.207143	-0.179884	-0.141222	-0.117972	-0.095065	0.045883	-0.189062	-0.078709	-0.081763	0.053011	-0.085475	-0.156659	-0.092067	-0.155150	-0.002984	-0.010386	-0.097644	-0.124686
chr8	110368744	110378790	110373767	0.017361	0.144106	0.237758	0.079058	-0.270256	0.200359	-0.123815	0.157251	-0.144696	-0.091666	0.240280	0.004090	-0.273080	-0.009684	-0.592290	-0.153943	-0.130566	0.202260	-0.241331	0.040681	-0.070936	-0.138619	-0.225536	-0.403909	0.018438	-0.185602	-0.257113	-0.147076	-0.280132	0.050555	-0.145321	0.020048	-0.321202	-0.228256	0.093614	-0.451170	-0.071771	0.028341	-0.285801	-0.277278	-0.507856	-0.120037	-0.212356	-0.319138	-0.444660	-0.095260	-0.172341	0.065156	-0.249078	-0.474740	-0.278804	-0.263873	0.025655	-0.199935	-0.214308	-0.652724	0.081709	-0.260557	-0.357667	-0.216612	0.004917	0.085222	0.035997	-0.078533	0.105697	-0.151929	-0.322119	0.019687	-0.282454	-0.420428	-0.174815	0.016588	-0.261073	-0.256382	-0.157142	0.396966	-0.256470	-0.139989	-0.321325	-0.012419	-0.342049	-0.095609	0.016099	-0.569774	-0.202498	-0.230897	-0.022659	-0.263099	-0.303161	-0.281379	-0.664832	-0.359067	-0.400399	-0.217743	-0.151509	-0.359113	-0.036640	-0.242476	-0.386605	-0.391050	-0.485877	-0.524290	-0.447549	-0.284899	-0.328319	-0.511526	-0.311290	-0.300733	-0.388789	-0.400722	-0.229447	-0.370389	-0.495952	-0.558637	-0.554537	-0.596541	-0.675279	-0.162691	-0.397141	-0.124663	-0.241637	-0.425848	-0.177046	-0.369357	-0.738068	-0.149197	-0.772752	-0.480615	-0.370474	-0.424367	-0.067279	-0.368826	-0.364956	-0.152302	-0.140520	-0.263220	-0.220590	-0.106698	-0.462558	-0.267499	-0.379243	-0.281751	-0.370295	-0.559311	-0.482862	-0.197257	-0.167047	-0.273326	-0.334416	-0.558609	-0.374118	0.018914	-0.047167	-0.293383	-0.092901	-0.166048	-0.226237	-0.122079	-0.304248	-0.554280	-0.265940	-0.263838	-0.394399	-0.371220	-0.542361	-0.623834	-0.321587	-0.339914	-0.125005	-0.493388	-0.465319	-0.011614	-0.478852	-0.319675	-0.315656	-0.569528	-0.292793	-0.079767	-0.222963	-0.194439	-0.144606	-0.101808	0.214986	-0.167680	-0.128923	-0.108024	-0.086860	0.053416	-0.182602	-0.071800	-0.072250	0.061881	-0.076742	-0.142477	-0.083280	-0.147580	0.005001	-0.006802	-0.088891	-0.117381
chr8	110378791	110390678	1.103847e+08	0.017145	0.151118	0.235144	0.082198	-0.263500	0.195356	-0.130061	0.154772	-0.146649	-0.088839	0.247867	0.003287	-0.270420	-0.010079	-0.576682	-0.145105	-0.132904	0.205906	-0.238767	0.032800	-0.066055	-0.136201	-0.223392	-0.401952	0.028391	-0.188922	-0.255162	-0.149781	-0.282745	0.061501	-0.146547	0.020913	-0.329240	-0.215302	0.097828	-0.446447	-0.071803	0.028603	-0.281253	-0.276132	-0.508052	-0.105084	-0.208400	-0.314396	-0.437834	-0.085593	-0.174625	0.067391	-0.251557	-0.476303	-0.276471	-0.252381	0.029386	-0.201987	-0.217701	-0.655726	0.075412	-0.258547	-0.361948	-0.220197	-0.000383	0.093864	0.042857	-0.082698	0.102222	-0.146797	-0.321383	0.026267	-0.284868	-0.420239	-0.176799	0.016849	-0.261219	-0.256255	-0.162774	0.388153	-0.258288	-0.137692	-0.319250	-0.004332	-0.352930	-0.093200	0.013545	-0.572310	-0.201784	-0.210590	-0.025850	-0.262408	-0.288446	-0.275356	-0.653901	-0.355352	-0.400524	-0.219117	-0.147890	-0.356417	-0.033966	-0.232564	-0.382869	-0.392069	-0.476222	-0.530983	-0.445038	-0.272662	-0.319570	-0.506248	-0.307847	-0.304320	-0.374277	-0.401819	-0.219457	-0.363944	-0.487501	-0.554910	-0.548266	-0.591608	-0.676545	-0.168693	-0.394254	-0.122902	-0.238002	-0.419845	-0.171721	-0.368241	-0.734347	-0.152186	-0.761681	-0.471369	-0.367240	-0.419560	-0.060218	-0.374129	-0.365822	-0.148886	-0.140694	-0.258014	-0.214823	-0.105902	-0.465003	-0.258768	-0.375933	-0.277211	-0.365732	-0.551312	-0.472075	-0.199961	-0.165310	-0.270505	-0.326240	-0.563316	-0.370420	0.012179	-0.043450	-0.287661	-0.083492	-0.160088	-0.213630	-0.118710	-0.300196	-0.544544	-0.262667	-0.254070	-0.391414	-0.368118	-0.540497	-0.623464	-0.319250	-0.336315	-0.123498	-0.488408	-0.461810	-0.018425	-0.478759	-0.314079	-0.312523	-0.564553	-0.292946	-0.074526	-0.221281	-0.193235	-0.135724	-0.095943	0.219962	-0.159374	-0.120331	-0.101371	-0.081421	0.058209	-0.178258	-0.067355	-0.065925	0.067957	-0.070945	-0.132738	-0.077426	-0.142637	0.010185	-0.004815	-0.083045	-0.112688
chr8	110390679	110400678	1.103957e+08	0.016325	0.157371	0.232112	0.084929	-0.257043	0.189969	-0.136687	0.151741	-0.148868	-0.086339	0.254804	0.001906	-0.267876	-0.011049	-0.561148	-0.136602	-0.135460	0.208917	-0.236577	0.024716	-0.061397	-0.134073	-0.221277	-0.399860	0.037911	-0.192196	-0.253449	-0.153145	-0.285304	0.071715	-0.148435	0.021003	-0.337902	-0.202705	0.101645	-0.441999	-0.072230	0.028129	-0.277102	-0.275219	-0.508071	-0.090367	-0.204179	-0.310100	-0.431355	-0.076233	-0.177557	0.068937	-0.254031	-0.477964	-0.274242	-0.240559	0.032370	-0.204775	-0.221036	-0.658869	0.068891	-0.257259	-0.366267	-0.224311	-0.005819	0.101474	0.049409	-0.087290	0.098313	-0.142534	-0.320573	0.032671	-0.287279	-0.420036	-0.179103	0.016588	-0.261690	-0.256633	-0.169031	0.378517	-0.260233	-0.135731	-0.317144	0.003798	-0.363544	-0.090937	0.010872	-0.574650	-0.201206	-0.191097	-0.029338	-0.261935	-0.274224	-0.269985	-0.643006	-0.352007	-0.400832	-0.220993	-0.144290	-0.354083	-0.032157	-0.222946	-0.379405	-0.393332	-0.466947	-0.537983	-0.442306	-0.260853	-0.311119	-0.501148	-0.304926	-0.308359	-0.360274	-0.403249	-0.209653	-0.357375	-0.479339	-0.551922	-0.541868	-0.586627	-0.678030	-0.175389	-0.391496	-0.121815	-0.234397	-0.414099	-0.166822	-0.367391	-0.730749	-0.155622	-0.750537	-0.462379	-0.364393	-0.414933	-0.053876	-0.379569	-0.366987	-0.145866	-0.141790	-0.253710	-0.209560	-0.106012	-0.467538	-0.250064	-0.372788	-0.272917	-0.361630	-0.543289	-0.461513	-0.203683	-0.163596	-0.268377	-0.318471	-0.568584	-0.366945	0.004343	-0.040257	-0.282584	-0.074625	-0.154638	-0.201844	-0.115885	-0.297023	-0.534911	-0.259424	-0.244638	-0.388454	-0.365885	-0.538666	-0.623056	-0.317322	-0.332942	-0.122657	-0.483680	-0.458316	-0.025283	-0.478824	-0.308672	-0.310203	-0.559872	-0.293623	-0.066453	-0.219025	-0.191791	-0.121580	-0.086585	0.227389	-0.146223	-0.106432	-0.090998	-0.073003	0.065382	-0.171461	-0.060658	-0.056094	0.077614	-0.061962	-0.117217	-0.068326	-0.135094	0.018073	-0.002265	-0.073938	-0.105624
chr8	110400679	110410678	1.104057e+08	0.015049	0.162397	0.228936	0.087014	-0.251418	0.184689	-0.143104	0.148449	-0.151147	-0.084360	0.260556	0.000139	-0.265655	-0.012435	-0.547086	-0.129146	-0.137977	0.211133	-0.234910	0.017129	-0.057341	-0.132392	-0.219344	-0.397859	0.046204	-0.195167	-0.252079	-0.156820	-0.287594	0.080362	-0.150703	0.020345	-0.346354	-0.191590	0.104744	-0.438213	-0.072969	0.027039	-0.273712	-0.274623	-0.507952	-0.077150	-0.200106	-0.306564	-0.425787	-0.067969	-0.180788	0.069720	-0.256277	-0.479590	-0.272317	-0.229516	0.034422	-0.208006	-0.224057	-0.661890	0.062696	-0.256710	-0.370225	-0.228529	-0.010907	0.107504	0.055111	-0.091852	0.094341	-0.139444	-0.319761	0.038317	-0.289518	-0.419878	-0.181515	0.015868	-0.262437	-0.257401	-0.175304	0.368962	-0.262127	-0.134215	-0.315194	0.011250	-0.373009	-0.089040	0.008287	-0.576638	-0.200823	-0.174060	-0.032788	-0.261708	-0.261741	-0.265681	-0.633147	-0.349269	-0.401279	-0.223166	-0.141062	-0.352315	-0.031290	-0.214434	-0.376538	-0.394730	-0.458844	-0.544647	-0.439685	-0.250511	-0.303726	-0.496676	-0.302749	-0.312504	-0.347953	-0.404830	-0.200886	-0.351319	-0.472210	-0.549864	-0.535957	-0.582063	-0.679606	-0.182130	-0.389120	-0.121425	-0.231186	-0.409112	-0.162707	-0.366886	-0.727603	-0.159160	-0.740380	-0.454443	-0.362165	-0.410898	-0.048770	-0.384654	-0.368316	-0.143487	-0.143610	-0.250594	-0.205193	-0.106942	-0.469959	-0.242196	-0.370099	-0.269249	-0.358359	-0.535972	-0.452122	-0.207982	-0.162074	-0.267069	-0.311733	-0.573889	-0.364012	-0.003756	-0.037791	-0.278568	-0.067025	-0.150131	-0.191883	-0.113823	-0.294939	-0.526256	-0.256528	-0.236367	-0.385775	-0.364667	-0.537077	-0.622673	-0.315931	-0.330107	-0.122509	-0.479635	-0.455197	-0.031594	-0.479038	-0.303934	-0.308851	-0.555937	-0.294712	-0.059477	-0.217569	-0.191132	-0.108686	-0.078033	0.233495	-0.134341	-0.093459	-0.081857	-0.065675	0.071299	-0.165441	-0.055084	-0.047460	0.086378	-0.054126	-0.103064	-0.060342	-0.128686	0.024761	-0.000800	-0.065920	-0.099762
chr8	110410679	110420678	1.104157e+08	0.013273	0.166731	0.225340	0.088670	-0.246075	0.179055	-0.149878	0.144629	-0.153686	-0.082690	0.265724	-0.002106	-0.263541	-0.014287	-0.533238	-0.122030	-0.140672	0.212847	-0.233569	0.009359	-0.053489	-0.130965	-0.217404	-0.395807	0.054067	-0.198126	-0.250882	-0.161070	-0.289847	0.088304	-0.153451	0.018928	-0.355292	-0.180925	0.107437	-0.434728	-0.074053	0.025324	-0.270744	-0.274277	-0.507713	-0.064194	-0.195845	-0.303413	-0.420612	-0.060015	-0.184541	0.069881	-0.258495	-0.481341	-0.270517	-0.218304	0.035808	-0.211911	-0.227068	-0.665067	0.056251	-0.256758	-0.374160	-0.233158	-0.016098	0.112624	0.060502	-0.096752	0.089997	-0.137146	-0.318882	0.043705	-0.291819	-0.419773	-0.184239	0.014672	-0.263509	-0.258564	-0.182103	0.358679	-0.264149	-0.132943	-0.313217	0.018702	-0.382241	-0.087351	0.005537	-0.578493	-0.200609	-0.157855	-0.036497	-0.261693	-0.249841	-0.261985	-0.623454	-0.346852	-0.401873	-0.225781	-0.137950	-0.350928	-0.031188	-0.206214	-0.374020	-0.396375	-0.451133	-0.551550	-0.437013	-0.240690	-0.296723	-0.492411	-0.301069	-0.317130	-0.336121	-0.406649	-0.192338	-0.345282	-0.465470	-0.548461	-0.530030	-0.577527	-0.681406	-0.189454	-0.386918	-0.121612	-0.228128	-0.404414	-0.158928	-0.366673	-0.724629	-0.163061	-0.730339	-0.446837	-0.360325	-0.407082	-0.044379	-0.389843	-0.369899	-0.141503	-0.146209	-0.248281	-0.201252	-0.108694	-0.472493	-0.234488	-0.367637	-0.265871	-0.355608	-0.528704	-0.443051	-0.213123	-0.160628	-0.266389	-0.305362	-0.579654	-0.361345	-0.012703	-0.035752	-0.275203	-0.059929	-0.146092	-0.182782	-0.112297	-0.293665	-0.517792	-0.253755	-0.228483	-0.383133	-0.364285	-0.535618	-0.622302	-0.314907	-0.327558	-0.122984	-0.475911	-0.452202	-0.037943	-0.479409	-0.299430	-0.308272	-0.552402	-0.296251	-0.053309	-0.216797	-0.191129	-0.096617	-0.070013	0.238616	-0.123317	-0.081033	-0.073606	-0.059144	0.076264	-0.159978	-0.050373	-0.039678	0.094534	-0.047131	-0.089821	-0.053168	-0.123147	0.030556	-0.000246	-0.058688	-0.094826
chr8	110420679	110430678	1.104257e+08	0.010992	0.170336	0.221303	0.089863	-0.241022	0.173059	-0.157021	0.140265	-0.156496	-0.081348	0.270292	-0.004835	-0.261541	-0.016588	-0.519685	-0.115303	-0.143552	0.214069	-0.232556	0.001418	-0.049847	-0.129786	-0.215451	-0.393736	0.061462	-0.201085	-0.249851	-0.165890	-0.292070	0.095502	-0.156645	0.016723	-0.364691	-0.170758	0.109699	-0.431555	-0.075500	0.022996	-0.268224	-0.274197	-0.507364	-0.051530	-0.191427	-0.300646	-0.415879	-0.052412	-0.188816	0.069407	-0.260679	-0.483238	-0.268872	-0.207000	0.036506	-0.216487	-0.230088	-0.668409	0.049536	-0.257404	-0.378051	-0.238160	-0.021379	0.116814	0.065526	-0.101985	0.085313	-0.135649	-0.317950	0.048770	-0.294199	-0.419729	-0.187288	0.012985	-0.264912	-0.260112	-0.189429	0.347658	-0.266320	-0.131903	-0.311209	0.026131	-0.391248	-0.085912	0.002600	-0.580216	-0.200583	-0.142572	-0.040478	-0.261905	-0.238569	-0.258910	-0.613969	-0.344761	-0.402589	-0.228837	-0.134996	-0.349924	-0.031847	-0.198281	-0.371900	-0.398271	-0.443815	-0.558690	-0.434344	-0.231443	-0.290158	-0.488360	-0.299903	-0.322283	-0.324759	-0.408680	-0.184013	-0.339320	-0.459155	-0.547710	-0.524106	-0.573045	-0.683439	-0.197361	-0.384916	-0.122356	-0.225288	-0.400015	-0.155449	-0.366779	-0.721859	-0.167305	-0.720464	-0.439589	-0.358884	-0.403504	-0.040731	-0.395148	-0.371741	-0.139923	-0.149575	-0.246772	-0.197722	-0.111283	-0.475146	-0.226995	-0.365438	-0.262808	-0.353421	-0.521488	-0.434344	-0.219087	-0.159282	-0.266344	-0.299361	-0.585875	-0.358962	-0.022447	-0.034134	-0.272516	-0.053325	-0.142509	-0.174572	-0.111327	-0.293212	-0.509533	-0.251160	-0.221003	-0.380537	-0.364762	-0.534328	-0.621953	-0.314257	-0.325324	-0.124092	-0.472551	-0.449368	-0.044341	-0.479937	-0.295168	-0.308479	-0.549310	-0.298231	-0.047791	-0.216704	-0.191768	-0.085070	-0.062330	0.242922	-0.112878	-0.068863	-0.066041	-0.053245	0.080422	-0.154929	-0.046397	-0.032536	0.102282	-0.040800	-0.077162	-0.046619	-0.118341	0.035621	-0.000571	-0.052058	-0.090689
chr8	110430679	110440678	1.104357e+08	0.008195	0.173185	0.216819	0.090560	-0.236269	0.166695	-0.164530	0.135345	-0.159594	-0.080349	0.274237	-0.008050	-0.259668	-0.019320	-0.506511	-0.109011	-0.146630	0.214803	-0.231867	-0.006681	-0.046418	-0.128849	-0.213469	-0.391681	0.068354	-0.204050	-0.248986	-0.171273	-0.294273	0.101914	-0.160262	0.013704	-0.374541	-0.161142	0.111509	-0.428695	-0.077328	0.020084	-0.266185	-0.274403	-0.506924	-0.039197	-0.186900	-0.298264	-0.411635	-0.045199	-0.193607	0.068280	-0.262827	-0.485297	-0.267409	-0.195693	0.036491	-0.221724	-0.233144	-0.671925	0.042526	-0.258647	-0.381896	-0.243496	-0.026734	0.120061	0.070118	-0.107550	0.080314	-0.134966	-0.316999	0.053450	-0.296662	-0.419747	-0.190670	0.010783	-0.266644	-0.262022	-0.197281	0.335875	-0.268660	-0.131087	-0.309169	0.033510	-0.400047	-0.084753	-0.000553	-0.581809	-0.200771	-0.128290	-0.044732	-0.262356	-0.228000	-0.256491	-0.604763	-0.343014	-0.403406	-0.232321	-0.132249	-0.349306	-0.033274	-0.190671	-0.370233	-0.400420	-0.436914	-0.566042	-0.431740	-0.222860	-0.284086	-0.484549	-0.299277	-0.327986	-0.313887	-0.410892	-0.175956	-0.333510	-0.453321	-0.547614	-0.518216	-0.568662	-0.685713	-0.205829	-0.383142	-0.123638	-0.222738	-0.395941	-0.152247	-0.367236	-0.719336	-0.171858	-0.710829	-0.432741	-0.357864	-0.400206	-0.037868	-0.400554	-0.373838	-0.138760	-0.153698	-0.246077	-0.194605	-0.114708	-0.477909	-0.219797	-0.363545	-0.260090	-0.351857	-0.514354	-0.426084	-0.225853	-0.158073	-0.266942	-0.293768	-0.592544	-0.356899	-0.032920	-0.032954	-0.270542	-0.047219	-0.139395	-0.167305	-0.110953	-0.293605	-0.501524	-0.248801	-0.213971	-0.378006	-0.366126	-0.533249	-0.621628	-0.313993	-0.323454	-0.125842	-0.469613	-0.446724	-0.050782	-0.480618	-0.291178	-0.309479	-0.546710	-0.300638	-0.042949	-0.217316	-0.193052	-0.074100	-0.055021	0.246422	-0.103081	-0.057022	-0.059207	-0.048010	0.083762	-0.150317	-0.043178	-0.026048	0.109587	-0.035169	-0.065147	-0.040731	-0.114307	0.039934	-0.001764	-0.046066	-0.087378
chr8	110440679	110450748	1.104457e+08	0.004845	0.175268	0.211857	0.090723	-0.231830	0.159929	-0.172434	0.129831	-0.163010	-0.079707	0.277539	-0.011766	-0.257933	-0.022480	-0.493741	-0.103197	-0.149932	0.215046	-0.231496	-0.014960	-0.043204	-0.128154	-0.211446	-0.389674	0.074732	-0.207037	-0.248293	-0.177240	-0.296473	0.107506	-0.164289	0.009836	-0.384871	-0.152092	0.112855	-0.426144	-0.079554	0.016604	-0.264660	-0.274926	-0.506419	-0.027208	-0.182301	-0.296270	-0.407910	-0.038380	-0.198925	0.066475	-0.264946	-0.487535	-0.266139	-0.184421	0.035745	-0.227618	-0.236267	-0.675635	0.035174	-0.260501	-0.385717	-0.249152	-0.032178	0.122353	0.074221	-0.113464	0.075013	-0.135118	-0.316059	0.057698	-0.299220	-0.419831	-0.194405	0.008033	-0.268718	-0.264280	-0.205685	0.323272	-0.271197	-0.130478	-0.307100	0.040848	-0.408680	-0.083912	-0.003958	-0.583281	-0.201192	-0.115035	-0.049281	-0.263056	-0.218118	-0.254744	-0.595830	-0.341619	-0.404321	-0.236251	-0.129730	-0.349076	-0.035493	-0.183369	-0.369058	-0.402852	-0.430406	-0.573637	-0.429248	-0.214967	-0.278510	-0.480981	-0.299212	-0.334305	-0.303430	-0.413283	-0.168158	-0.327883	-0.447981	-0.548181	-0.512343	-0.564394	-0.688256	-0.214906	-0.381615	-0.125456	-0.220533	-0.392183	-0.149283	-0.368088	-0.717078	-0.176743	-0.701421	-0.426270	-0.357278	-0.397208	-0.035815	-0.406080	-0.376200	-0.138022	-0.158617	-0.246197	-0.191882	-0.118997	-0.480805	-0.212900	-0.361993	-0.257725	-0.350965	-0.507281	-0.418287	-0.233471	-0.157029	-0.268201	-0.288584	-0.599711	-0.355173	-0.044160	-0.032234	-0.269296	-0.041575	-0.136745	-0.160978	-0.111225	-0.294870	-0.493754	-0.246702	-0.207384	-0.375537	-0.368415	-0.532415	-0.621326	-0.314134	-0.321990	-0.128249	-0.467132	-0.444273	-0.057320	-0.481454	-0.287456	-0.311288	-0.544622	-0.303484	-0.038851	-0.218634	-0.194957	-0.063873	-0.048188	0.249091	-0.094080	-0.045705	-0.053215	-0.043513	0.086242	-0.146214	-0.040757	-0.020295	0.116348	-0.030323	-0.053948	-0.035588	-0.111111	0.043443	-0.003787	-0.040804	-0.084939
chr8	110450749	110460748	1.104557e+08	0.000937	0.176562	0.206438	0.090320	-0.227745	0.152789	-0.180702	0.123728	-0.166737	-0.079431	0.280166	-0.015968	-0.256343	-0.026051	-0.481476	-0.097948	-0.153456	0.214788	-0.231442	-0.023377	-0.040229	-0.127703	-0.209373	-0.387760	0.080531	-0.210047	-0.247776	-0.183774	-0.298679	0.112225	-0.168681	0.005118	-0.395635	-0.143671	0.113718	-0.423925	-0.082177	0.012581	-0.263694	-0.275800	-0.505888	-0.015661	-0.177694	-0.294671	-0.404748	-0.032005	-0.204730	0.063967	-0.267026	-0.489933	-0.265072	-0.173303	0.034279	-0.234135	-0.239459	-0.679526	0.027486	-0.262970	-0.389501	-0.255083	-0.037694	0.123661	0.077744	-0.119700	0.069467	-0.136126	-0.315169	0.061441	-0.301861	-0.419978	-0.198493	0.004726	-0.271129	-0.266863	-0.214596	0.309896	-0.273935	-0.130055	-0.305029	0.048115	-0.417126	-0.083425	-0.007610	-0.584621	-0.201852	-0.102915	-0.054127	-0.264010	-0.209030	-0.253710	-0.587281	-0.340604	-0.405320	-0.240592	-0.127485	-0.349234	-0.038500	-0.176458	-0.368420	-0.405568	-0.424351	-0.581416	-0.426950	-0.207884	-0.273499	-0.477699	-0.299720	-0.341221	-0.293447	-0.415833	-0.160704	-0.322538	-0.443222	-0.549421	-0.506539	-0.560316	-0.691063	-0.224518	-0.380368	-0.127781	-0.218752	-0.388778	-0.146554	-0.369370	-0.715126	-0.181939	-0.692335	-0.420226	-0.357146	-0.394569	-0.034619	-0.411665	-0.378796	-0.137730	-0.164318	-0.247132	-0.189574	-0.124121	-0.483821	-0.206388	-0.360830	-0.255745	-0.350801	-0.500338	-0.411065	-0.241899	-0.156188	-0.270119	-0.283874	-0.607333	-0.353825	-0.056070	-0.032001	-0.268799	-0.036434	-0.134587	-0.155661	-0.112189	-0.297012	-0.486314	-0.244900	-0.201328	-0.373158	-0.371640	-0.531864	-0.621059	-0.314698	-0.320992	-0.131293	-0.465169	-0.442047	-0.063932	-0.482448	-0.284043	-0.313891	-0.543075	-0.306746	-0.035475	-0.220655	-0.197470	-0.054364	-0.041810	0.250966	-0.085857	-0.034905	-0.048039	-0.039732	0.087886	-0.142611	-0.039110	-0.015244	0.122591	-0.026236	-0.043517	-0.031168	-0.108737	0.046179	-0.006609	-0.036249	-0.083349
chr8	110460749	110470780	1.104658e+08	-0.003530	0.177058	0.200589	0.089332	-0.224041	0.145292	-0.189314	0.117032	-0.170773	-0.079518	0.282121	-0.020622	-0.254900	-0.030017	-0.469796	-0.093331	-0.157203	0.214020	-0.231703	-0.031906	-0.037505	-0.127489	-0.207225	-0.385981	0.085719	-0.213082	-0.247429	-0.190862	-0.300903	0.116050	-0.173392	-0.000430	-0.406776	-0.135918	0.114089	-0.422071	-0.085188	0.008034	-0.263311	-0.277055	-0.505366	-0.004619	-0.173130	-0.293457	-0.402173	-0.026099	-0.210995	0.060738	-0.269071	-0.492464	-0.264201	-0.162441	0.032124	-0.241240	-0.242723	-0.683569	0.019463	-0.266049	-0.393223	-0.261251	-0.043276	0.123981	0.080618	-0.126239	0.063727	-0.137988	-0.314370	0.064633	-0.304566	-0.420185	-0.202943	0.000854	-0.273871	-0.269751	-0.223953	0.295798	-0.276885	-0.129782	-0.302984	0.055306	-0.425364	-0.083317	-0.011499	-0.585814	-0.202751	-0.091997	-0.059279	-0.265219	-0.200794	-0.253415	-0.579201	-0.339991	-0.406376	-0.245317	-0.125548	-0.349772	-0.042277	-0.169982	-0.368346	-0.408563	-0.418789	-0.589337	-0.424907	-0.201692	-0.269098	-0.474733	-0.300790	-0.348696	-0.283953	-0.418534	-0.153642	-0.317547	-0.439103	-0.551327	-0.500841	-0.556491	-0.694123	-0.234602	-0.379420	-0.130573	-0.217456	-0.385742	-0.144049	-0.371108	-0.713509	-0.187438	-0.683633	-0.414639	-0.357472	-0.392327	-0.034294	-0.417262	-0.381596	-0.137898	-0.170792	-0.248868	-0.187690	-0.130053	-0.486952	-0.200317	-0.360091	-0.254171	-0.351404	-0.493580	-0.404502	-0.251098	-0.155579	-0.272676	-0.279677	-0.615369	-0.352883	-0.068561	-0.032270	-0.269046	-0.031809	-0.132921	-0.151384	-0.113870	-0.300021	-0.479268	-0.243418	-0.195872	-0.370899	-0.375792	-0.531627	-0.620839	-0.315695	-0.320500	-0.134935	-0.463769	-0.440066	-0.070606	-0.483595	-0.280963	-0.317264	-0.542075	-0.310403	-0.032806	-0.223402	-0.200605	-0.045541	-0.035863	0.252068	-0.078394	-0.024594	-0.043661	-0.036650	0.088690	-0.139500	-0.038228	-0.010875	0.128341	-0.022890	-0.033805	-0.027451	-0.107186	0.048164	-0.010227	-0.032385	-0.082595
chr8	110470781	110480780	1.104758e+08	-0.008577	0.176753	0.194318	0.087740	-0.220720	0.137427	-0.198276	0.109721	-0.175139	-0.079963	0.283417	-0.025719	-0.253608	-0.034381	-0.458726	-0.089383	-0.161176	0.212726	-0.232285	-0.040555	-0.035035	-0.127513	-0.204970	-0.384364	0.090280	-0.216156	-0.247250	-0.198523	-0.303170	0.118991	-0.178397	-0.006800	-0.418270	-0.128832	0.113968	-0.420608	-0.088586	0.002962	-0.263517	-0.278721	-0.504882	0.005905	-0.168635	-0.292627	-0.400194	-0.020686	-0.217715	0.056764	-0.271104	-0.495115	-0.263503	-0.151878	0.029300	-0.248920	-0.246069	-0.687730	0.011079	-0.269734	-0.396872	-0.267643	-0.048940	0.123326	0.082789	-0.133088	0.057824	-0.140705	-0.313709	0.067251	-0.307344	-0.420449	-0.207782	-0.003599	-0.276944	-0.272944	-0.233726	0.280988	-0.280074	-0.129623	-0.300994	0.062430	-0.433398	-0.083602	-0.015625	-0.586848	-0.203892	-0.082305	-0.064768	-0.266685	-0.193394	-0.253879	-0.571620	-0.339811	-0.407460	-0.250432	-0.123939	-0.350681	-0.046832	-0.163928	-0.368848	-0.411855	-0.413715	-0.597416	-0.423157	-0.196421	-0.265315	-0.472091	-0.302422	-0.356747	-0.274885	-0.421401	-0.146953	-0.312929	-0.435647	-0.553905	-0.495234	-0.552952	-0.697443	-0.245177	-0.378772	-0.133812	-0.216688	-0.383061	-0.141729	-0.373330	-0.712237	-0.193275	-0.675302	-0.409503	-0.358261	-0.390494	-0.034850	-0.422860	-0.384598	-0.138552	-0.178082	-0.251415	-0.186228	-0.136821	-0.490228	-0.194690	-0.359791	-0.253011	-0.352818	-0.487005	-0.398629	-0.261096	-0.155218	-0.275880	-0.275992	-0.623837	-0.352366	-0.081645	-0.033044	-0.270022	-0.027673	-0.131719	-0.148141	-0.116304	-0.303910	-0.472631	-0.242273	-0.191042	-0.368772	-0.380886	-0.531732	-0.620681	-0.317140	-0.320543	-0.139160	-0.462960	-0.438329	-0.077381	-0.484887	-0.278225	-0.321412	-0.541604	-0.314462	-0.030802	-0.227006	-0.204491	-0.037184	-0.030192	0.252401	-0.071534	-0.014500	-0.039989	-0.034212	0.088619	-0.136826	-0.038120	-0.007103	0.133748	-0.020220	-0.024557	-0.024366	-0.106465	0.049428	-0.014774	-0.029133	-0.082690
chr8	110480781	110490843	110485812	-0.014225	0.175645	0.187653	0.085533	-0.217781	0.129174	-0.207588	0.101767	-0.179854	-0.080759	0.284051	-0.031256	-0.252486	-0.039145	-0.448295	-0.086125	-0.165381	0.210878	-0.233203	-0.049338	-0.032823	-0.127777	-0.202590	-0.382936	0.094201	-0.219302	-0.247239	-0.206770	-0.305500	0.121069	-0.183670	-0.013988	-0.430105	-0.122427	0.113354	-0.419567	-0.092392	-0.002636	-0.264310	-0.280828	-0.504465	0.015898	-0.164234	-0.292189	-0.398826	-0.015795	-0.224891	0.052018	-0.273158	-0.497880	-0.262948	-0.141658	0.025824	-0.257164	-0.249507	-0.691980	0.002308	-0.274018	-0.400444	-0.274241	-0.054707	0.121708	0.084203	-0.140259	0.051777	-0.144279	-0.313244	0.069267	-0.310207	-0.420765	-0.213036	-0.008662	-0.280361	-0.276448	-0.243892	0.265479	-0.283529	-0.129535	-0.299083	0.069473	-0.441233	-0.084278	-0.019985	-0.587725	-0.205274	-0.073862	-0.070622	-0.268408	-0.186844	-0.255121	-0.564591	-0.340095	-0.408534	-0.255923	-0.122686	-0.351960	-0.052154	-0.158310	-0.369927	-0.415460	-0.409149	-0.605640	-0.421737	-0.192131	-0.262180	-0.469795	-0.304616	-0.365372	-0.266216	-0.424444	-0.140646	-0.308712	-0.432889	-0.557146	-0.489720	-0.549739	-0.701017	-0.256218	-0.378416	-0.137477	-0.216486	-0.380729	-0.139577	-0.376050	-0.711311	-0.199464	-0.667352	-0.404836	-0.359515	-0.389089	-0.036299	-0.428415	-0.387802	-0.139726	-0.186191	-0.254781	-0.185196	-0.144431	-0.493680	-0.189521	-0.359938	-0.252283	-0.355090	-0.480638	-0.393505	-0.271874	-0.155122	-0.279729	-0.272829	-0.632721	-0.352294	-0.095295	-0.034319	-0.271704	-0.024031	-0.130960	-0.145929	-0.119512	-0.308679	-0.466450	-0.241486	-0.186877	-0.366801	-0.386913	-0.532204	-0.620607	-0.319043	-0.321152	-0.143942	-0.462777	-0.436839	-0.084260	-0.486315	-0.275853	-0.326336	-0.541637	-0.318912	-0.029755	-0.230724	-0.208343	-0.030766	-0.025799	0.251998	-0.066475	-0.006441	-0.037609	-0.032788	0.087768	-0.135038	-0.038720	-0.004555	0.137870	-0.018632	-0.017409	-0.022403	-0.106616	0.049832	-0.019305	-0.027018	-0.083514
chr8	110490844	110500843	1.104958e+08	-0.020475	0.173736	0.180639	0.082698	-0.215226	0.120532	-0.217230	0.093154	-0.184928	-0.081895	0.284018	-0.037214	-0.251555	-0.044307	-0.438549	-0.083587	-0.169820	0.208457	-0.234470	-0.058250	-0.030882	-0.128291	-0.200098	-0.381737	0.097463	-0.222547	-0.247392	-0.215593	-0.307900	0.122297	-0.189182	-0.021980	-0.442247	-0.116719	0.112247	-0.418998	-0.096623	-0.008749	-0.265686	-0.283404	-0.504141	0.025310	-0.159979	-0.292163	-0.398087	-0.011464	-0.232496	0.046487	-0.275266	-0.500751	-0.262513	-0.131860	0.021718	-0.265922	-0.253043	-0.696289	-0.006861	-0.278871	-0.403930	-0.281018	-0.060588	0.119148	0.084809	-0.147739	0.045603	-0.148708	-0.313045	0.070633	-0.313166	-0.421141	-0.218720	-0.014340	-0.284137	-0.280275	-0.254404	0.249334	-0.287262	-0.129488	-0.297299	0.076377	-0.448864	-0.085344	-0.024566	-0.588454	-0.206903	-0.066713	-0.076860	-0.270391	-0.181184	-0.257158	-0.558189	-0.340874	-0.409564	-0.261751	-0.121830	-0.353605	-0.058214	-0.153161	-0.371571	-0.419376	-0.405127	-0.613972	-0.420684	-0.188905	-0.259735	-0.467870	-0.307360	-0.374536	-0.257967	-0.427663	-0.134762	-0.304941	-0.430876	-0.561016	-0.484326	-0.546911	-0.704827	-0.267662	-0.378332	-0.141551	-0.216888	-0.378758	-0.137594	-0.379267	-0.710728	-0.206000	-0.659823	-0.400673	-0.361236	-0.388141	-0.038652	-0.433866	-0.391193	-0.141443	-0.195078	-0.258962	-0.184617	-0.152857	-0.497324	-0.184830	-0.360530	-0.252005	-0.358264	-0.474535	-0.389214	-0.283368	-0.155312	-0.284210	-0.270200	-0.641972	-0.352680	-0.109444	-0.036077	-0.274059	-0.020920	-0.130635	-0.144744	-0.123509	-0.314307	-0.460805	-0.241083	-0.183434	-0.365014	-0.393825	-0.533068	-0.620646	-0.321402	-0.322359	-0.149241	-0.463270	-0.435613	-0.091223	-0.487873	-0.273875	-0.332013	-0.542152	-0.323720	-0.029272	-0.235317	-0.212975	-0.024603	-0.021539	0.250905	-0.061853	0.001626	-0.035791	-0.031898	0.086084	-0.133614	-0.040021	-0.002482	0.141809	-0.017597	-0.010499	-0.020951	-0.107517	0.049621	-0.024754	-0.025395	-0.085100
chr8	110500844	110511074	110505959	-0.027395	0.171009	0.173239	0.079177	-0.213042	0.111417	-0.227275	0.083774	-0.190415	-0.083368	0.283313	-0.043639	-0.250823	-0.049932	-0.429435	-0.081768	-0.174553	0.205394	-0.236108	-0.067370	-0.029195	-0.129079	-0.197490	-0.380790	0.100076	-0.225939	-0.247698	-0.225061	-0.310396	0.122702	-0.194962	-0.030842	-0.454795	-0.111664	0.110644	-0.418955	-0.101329	-0.015430	-0.267658	-0.286500	-0.503933	0.034171	-0.155878	-0.292579	-0.397996	-0.007681	-0.240585	0.040107	-0.277495	-0.503752	-0.262176	-0.122476	0.016951	-0.275218	-0.256721	-0.700671	-0.016516	-0.284325	-0.407353	-0.288021	-0.066658	0.115645	0.084560	-0.155582	0.039251	-0.154038	-0.313191	0.071297	-0.316259	-0.421596	-0.224918	-0.020706	-0.288322	-0.284473	-0.265323	0.232451	-0.291325	-0.129451	-0.295679	0.083135	-0.456350	-0.086826	-0.029403	-0.589061	-0.208807	-0.060814	-0.083568	-0.272662	-0.176417	-0.260010	-0.552445	-0.342164	-0.410533	-0.267911	-0.121402	-0.355621	-0.065014	-0.148481	-0.373776	-0.423621	-0.401651	-0.622427	-0.420016	-0.186783	-0.258003	-0.466322	-0.310664	-0.384248	-0.250117	-0.431074	-0.129315	-0.301625	-0.429630	-0.565504	-0.479063	-0.544503	-0.708865	-0.279522	-0.378490	-0.146056	-0.217930	-0.377154	-0.135779	-0.382989	-0.710468	-0.212913	-0.652708	-0.397009	-0.363429	-0.387664	-0.041920	-0.439204	-0.394767	-0.143720	-0.204741	-0.263981	-0.184511	-0.162116	-0.501194	-0.180600	-0.361560	-0.252192	-0.362389	-0.468707	-0.385813	-0.295565	-0.155807	-0.289328	-0.268101	-0.651598	-0.353535	-0.124110	-0.038292	-0.277046	-0.018356	-0.130741	-0.144566	-0.128329	-0.320799	-0.455734	-0.241077	-0.180739	-0.363420	-0.401596	-0.534346	-0.620823	-0.324227	-0.324199	-0.155044	-0.464485	-0.434661	-0.098294	-0.489570	-0.272290	-0.338442	-0.543123	-0.328885	-0.029550	-0.240785	-0.218359	-0.019123	-0.017705	0.248976	-0.058075	0.009243	-0.034794	-0.031746	0.083393	-0.132753	-0.042153	-0.001153	0.145290	-0.017329	-0.004300	-0.020242	-0.109336	0.048638	-0.031069	-0.024500	-0.087571
chr8	110511075	110521074	1.105161e+08	-0.034937	0.167487	0.165529	0.074968	-0.211250	0.101898	-0.237626	0.073681	-0.196271	-0.085145	0.281939	-0.050464	-0.250305	-0.056007	-0.421059	-0.080691	-0.179560	0.201663	-0.238111	-0.076627	-0.027780	-0.130149	-0.194796	-0.380133	0.102002	-0.229461	-0.248123	-0.235088	-0.312974	0.122310	-0.200944	-0.040489	-0.467639	-0.107295	0.108578	-0.419485	-0.106480	-0.022612	-0.270208	-0.290120	-0.503852	0.042365	-0.152006	-0.293465	-0.398586	-0.004491	-0.249082	0.032916	-0.279876	-0.506848	-0.261932	-0.113655	0.011568	-0.284900	-0.260518	-0.705061	-0.026574	-0.290325	-0.410671	-0.295169	-0.072877	0.111266	0.083419	-0.163705	0.032772	-0.160206	-0.313747	0.071195	-0.319472	-0.422145	-0.231618	-0.027715	-0.292893	-0.289022	-0.276529	0.215010	-0.295705	-0.129409	-0.294285	0.089621	-0.463609	-0.088722	-0.034453	-0.589555	-0.210986	-0.056208	-0.090718	-0.275214	-0.172568	-0.263691	-0.547422	-0.343976	-0.411436	-0.274375	-0.121423	-0.358003	-0.072537	-0.144283	-0.376545	-0.428199	-0.398721	-0.631000	-0.419754	-0.185806	-0.257014	-0.465157	-0.314537	-0.394497	-0.242670	-0.434691	-0.124340	-0.298785	-0.429170	-0.570579	-0.473963	-0.542557	-0.713117	-0.291783	-0.378865	-0.151016	-0.219658	-0.375941	-0.134144	-0.387222	-0.710513	-0.220214	-0.646018	-0.393846	-0.366098	-0.387671	-0.046105	-0.444409	-0.398501	-0.146568	-0.215165	-0.269861	-0.184897	-0.172211	-0.505313	-0.176825	-0.363021	-0.252859	-0.367500	-0.463167	-0.383368	-0.308413	-0.156630	-0.295068	-0.266545	-0.661587	-0.354872	-0.139274	-0.040930	-0.280610	-0.016353	-0.131269	-0.145379	-0.134002	-0.328151	-0.451284	-0.241478	-0.178824	-0.362022	-0.410187	-0.536054	-0.621162	-0.327516	-0.326702	-0.161333	-0.466451	-0.434001	-0.105471	-0.491420	-0.271106	-0.345624	-0.544517	-0.334400	-0.030900	-0.248599	-0.225906	-0.013380	-0.013625	0.245502	-0.054628	0.017901	-0.034665	-0.032544	0.078745	-0.132462	-0.045849	-0.000553	0.148908	-0.018018	0.002269	-0.020373	-0.112766	0.046424	-0.039881	-0.024382	-0.091732
chr8	110521075	110532379	110526727	-0.043546	0.162939	0.157079	0.069782	-0.209790	0.091437	-0.248830	0.062270	-0.202834	-0.087317	0.279775	-0.058065	-0.250005	-0.062915	-0.413051	-0.080354	-0.185152	0.196968	-0.240601	-0.086531	-0.026581	-0.131592	-0.191897	-0.379780	0.103276	-0.233321	-0.248673	-0.246226	-0.315772	0.121093	-0.207449	-0.051472	-0.481463	-0.103419	0.105939	-0.420701	-0.112387	-0.030687	-0.273517	-0.294520	-0.503912	0.050243	-0.148223	-0.294926	-0.399957	-0.001776	-0.258457	0.024468	-0.282596	-0.510194	-0.261765	-0.105028	0.005230	-0.295412	-0.264641	-0.709675	-0.037589	-0.297210	-0.414046	-0.302812	-0.079601	0.105764	0.081214	-0.172537	0.025822	-0.167565	-0.314825	0.070214	-0.323000	-0.422849	-0.239254	-0.035790	-0.298128	-0.294192	-0.288597	0.196095	-0.300664	-0.129358	-0.293098	0.096081	-0.470989	-0.091161	-0.039995	-0.589977	-0.213597	-0.052730	-0.098734	-0.278214	-0.169483	-0.268449	-0.542926	-0.346438	-0.412321	-0.281494	-0.121911	-0.360895	-0.081216	-0.140365	-0.380060	-0.433392	-0.396182	-0.640182	-0.419925	-0.186002	-0.256768	-0.464321	-0.319237	-0.405872	-0.235235	-0.438751	-0.119626	-0.296303	-0.429504	-0.576515	-0.468777	-0.541023	-0.717818	-0.305141	-0.379475	-0.156748	-0.222250	-0.375090	-0.132613	-0.392228	-0.710863	-0.228332	-0.639414	-0.391030	-0.369408	-0.388187	-0.051477	-0.449758	-0.402597	-0.150181	-0.226956	-0.276988	-0.185831	-0.183742	-0.509945	-0.173295	-0.365010	-0.254079	-0.373950	-0.457614	-0.381834	-0.322609	-0.157866	-0.301756	-0.265483	-0.672502	-0.356804	-0.155792	-0.044137	-0.284920	-0.014819	-0.132239	-0.147256	-0.140916	-0.336799	-0.447271	-0.242328	-0.177639	-0.360742	-0.420076	-0.538322	-0.621703	-0.331459	-0.330061	-0.168467	-0.469324	-0.433617	-0.113148	-0.493555	-0.270278	-0.353991	-0.546395	-0.340587	-0.033404	-0.257432	-0.234281	-0.009044	-0.010472	0.240829	-0.052752	0.025389	-0.035830	-0.034484	0.072637	-0.133087	-0.050683	-0.001238	0.151581	-0.019887	0.007319	-0.021693	-0.117477	0.043101	-0.049594	-0.025439	-0.097051
chr8	110532380	110542379	1.105374e+08	-0.052835	0.157548	0.148281	0.063807	-0.208769	0.080518	-0.260328	0.050042	-0.209822	-0.089776	0.276880	-0.066073	-0.249978	-0.070355	-0.405900	-0.080821	-0.191105	0.191449	-0.243480	-0.096626	-0.025694	-0.133386	-0.188981	-0.379825	0.103763	-0.237355	-0.249324	-0.257935	-0.318655	0.119109	-0.214177	-0.063281	-0.495583	-0.100270	0.102853	-0.422632	-0.118795	-0.039248	-0.277466	-0.299548	-0.504149	0.057315	-0.144785	-0.296933	-0.402116	0.000256	-0.268254	0.015120	-0.285576	-0.513620	-0.261686	-0.097120	-0.001809	-0.306163	-0.268893	-0.714282	-0.049032	-0.304652	-0.417284	-0.310537	-0.086520	0.099383	0.077926	-0.181635	0.018750	-0.175764	-0.316468	0.068290	-0.326689	-0.423724	-0.247527	-0.044579	-0.303801	-0.299762	-0.300914	0.176663	-0.305988	-0.129309	-0.292235	0.102074	-0.478092	-0.094046	-0.045765	-0.590307	-0.216565	-0.050634	-0.107253	-0.281554	-0.167423	-0.274083	-0.539307	-0.349457	-0.413146	-0.288885	-0.122849	-0.364148	-0.090604	-0.136986	-0.384166	-0.438956	-0.394198	-0.649504	-0.420577	-0.187470	-0.257348	-0.463868	-0.324570	-0.417790	-0.228261	-0.443087	-0.115526	-0.294366	-0.430648	-0.582991	-0.463843	-0.540057	-0.722713	-0.318871	-0.380297	-0.162991	-0.225670	-0.374710	-0.131291	-0.397769	-0.711505	-0.236859	-0.633308	-0.388763	-0.373209	-0.389214	-0.057793	-0.454950	-0.406836	-0.154413	-0.239508	-0.285044	-0.187312	-0.196120	-0.514876	-0.170214	-0.367448	-0.255835	-0.381476	-0.452367	-0.381398	-0.337368	-0.159511	-0.309046	-0.265031	-0.683756	-0.359277	-0.172773	-0.047755	-0.289716	-0.013871	-0.133597	-0.150150	-0.148785	-0.346303	-0.443997	-0.243613	-0.177325	-0.359659	-0.430738	-0.541067	-0.622437	-0.335843	-0.334158	-0.176083	-0.473015	-0.433559	-0.120900	-0.495886	-0.269882	-0.363129	-0.548646	-0.347132	-0.036372	-0.265396	-0.241718	-0.006712	-0.008709	0.236054	-0.052545	0.030465	-0.037817	-0.036986	0.066479	-0.134322	-0.055513	-0.002869	0.152931	-0.022355	0.010124	-0.023736	-0.122314	0.039511	-0.058150	-0.027258	-0.102268
chr8	110542380	110552379	1.105474e+08	-0.062165	0.151730	0.139690	0.057460	-0.208204	0.069840	-0.271367	0.037818	-0.216793	-0.092337	0.273501	-0.073941	-0.250229	-0.077827	-0.400003	-0.081980	-0.197042	0.185491	-0.246543	-0.106319	-0.025161	-0.135428	-0.186289	-0.380271	0.103493	-0.241330	-0.250041	-0.269412	-0.321434	0.116597	-0.220711	-0.075118	-0.509106	-0.097967	0.099565	-0.425132	-0.125276	-0.047700	-0.281777	-0.304856	-0.504566	0.063182	-0.141902	-0.299314	-0.404866	0.001517	-0.277813	0.005530	-0.288645	-0.516904	-0.261686	-0.090384	-0.009069	-0.316407	-0.273002	-0.718603	-0.060148	-0.312118	-0.420187	-0.317829	-0.093200	0.092604	0.073814	-0.190409	0.011999	-0.184189	-0.318578	0.065597	-0.330314	-0.424736	-0.255914	-0.053478	-0.309531	-0.305367	-0.312685	0.157988	-0.311335	-0.129273	-0.291760	0.107198	-0.484513	-0.097166	-0.051402	-0.590532	-0.219713	-0.049906	-0.115708	-0.285023	-0.166463	-0.280167	-0.536751	-0.352810	-0.413881	-0.296077	-0.124122	-0.367511	-0.100050	-0.134328	-0.388546	-0.444534	-0.392856	-0.658406	-0.421666	-0.190037	-0.258676	-0.463787	-0.330178	-0.429476	-0.222164	-0.447454	-0.112309	-0.293063	-0.432447	-0.589534	-0.459490	-0.539713	-0.727470	-0.332054	-0.381269	-0.169326	-0.229694	-0.374828	-0.130258	-0.403458	-0.712364	-0.245248	-0.628053	-0.387156	-0.377225	-0.390639	-0.064571	-0.459682	-0.410936	-0.158959	-0.251972	-0.293459	-0.189230	-0.208483	-0.519788	-0.167728	-0.370139	NaN	-0.389549	-0.447715	-0.382019	-0.351686	-0.161477	-0.316428	-0.265187	-0.694609	-0.362106	-0.189094	-0.051526	-0.294604	-0.013506	-0.135217	-0.153802	-0.157069	-0.355974	-0.441639	-0.245223	-0.177858	-0.358832	-0.441420	-0.544092	-0.623319	-0.340347	-0.338696	-0.183667	-0.477242	-0.433811	-0.128235	-0.498264	-0.269929	-0.372400	-0.551070	-0.353604	-0.040133	-0.274019	-0.249688	-0.005418	-0.007649	0.230435	-0.053475	0.034666	-0.040681	-0.040277	0.059290	-0.136150	-0.061102	-0.005433	0.153557	-0.025629	0.011801	-0.026607	-0.127993	0.035161	-0.067244	-0.029896	-0.108229
chr8	110552380	110562386	110557383	-0.072074	0.145188	0.130762	0.050388	-0.208026	0.058744	-0.282618	0.024882	-0.224182	-0.095136	0.269479	-0.082138	-0.250779	-0.085770	-0.394923	-0.083823	-0.203332	0.178759	-0.249958	-0.116271	-0.024915	-0.137859	-0.183692	-0.381142	0.102494	-0.245512	-0.250873	-0.281334	-0.324280	0.113497	-0.227470	-0.087682	-0.522893	-0.096299	0.095905	-0.428330	-0.132224	-0.056531	-0.286684	-0.310751	-0.505194	0.068259	-0.139370	-0.302178	-0.408320	0.002123	-0.287701	-0.004845	-0.292011	-0.520244	-0.261748	-0.084341	-0.016959	-0.326758	-0.277221	-0.722913	-0.071611	-0.320016	-0.422945	-0.325134	-0.100076	0.085059	0.068674	-0.199402	0.005143	-0.193297	-0.321293	0.062017	-0.334118	-0.425962	-0.264935	-0.063002	-0.315650	-0.311344	-0.324647	0.138924	-0.317032	-0.129251	-0.291645	0.111769	-0.490705	-0.100693	-0.057267	-0.590672	-0.223248	-0.050361	-0.124606	-0.288840	-0.166437	-0.286937	-0.535008	-0.356633	-0.414593	-0.303476	-0.125739	-0.371125	-0.110008	-0.132175	-0.393368	-0.450422	-0.392020	-0.667413	-0.423217	-0.193705	-0.260751	-0.464038	-0.336325	-0.441552	-0.216545	-0.452114	-0.109757	-0.292261	-0.434897	-0.596445	-0.455465	-0.539927	-0.732338	-0.345375	-0.382426	-0.176056	-0.234490	-0.375430	-0.129444	-0.409564	-0.713441	-0.253957	-0.623289	-0.386055	-0.381629	-0.392470	-0.072070	-0.464257	-0.415107	-0.164010	-0.264978	-0.302605	-0.191646	-0.221420	-0.524943	-0.165637	-0.373165	NaN	-0.398521	-0.443342	-0.383604	-0.366303	-0.163873	-0.324257	-0.265908	-0.705637	-0.365390	-0.205627	-0.055624	-0.299779	-0.013612	-0.137142	-0.158303	-0.166146	-0.366246	-0.439986	-0.247199	-0.179180	-0.358194	-0.452627	-0.547524	-0.624394	-0.345178	-0.343858	-0.191594	-0.482145	-0.434357	-0.135579	-0.500800	-0.270397	-0.382242	-0.553745	-0.360342	-0.044732	-0.283368	-0.258250	-0.005199	-0.007307	0.223911	-0.055583	0.037997	-0.044463	-0.044397	0.050979	-0.138577	-0.067505	-0.008983	0.153431	-0.029752	0.012321	-0.030346	-0.134545	0.029991	-0.076929	-0.033393	-0.114980
chr8	110562387	110572401	110567394	-0.082558	0.137934	0.121485	0.042597	-0.208250	0.047237	-0.294056	0.011246	-0.232013	-0.098174	0.264801	-0.090662	-0.251652	-0.094182	-0.390681	-0.086339	-0.209977	0.171232	-0.253722	-0.126527	-0.024943	-0.140721	-0.181223	-0.382459	0.100735	-0.249928	-0.251839	-0.293680	-0.327197	0.109854	-0.234458	-0.100972	-0.536944	-0.095269	0.091878	-0.432248	-0.139648	-0.065719	-0.292188	-0.317258	-0.506041	0.072507	-0.137197	-0.305533	-0.412476	0.002043	-0.297906	-0.015992	-0.295707	-0.523630	-0.261865	-0.078998	-0.025469	-0.337198	-0.281555	-0.727206	-0.083402	-0.328309	-0.425550	-0.332424	-0.107149	0.076750	0.062482	-0.208602	-0.001815	-0.203079	-0.324669	0.057527	-0.338129	-0.427435	-0.274596	-0.073149	-0.322158	-0.317706	-0.336794	0.119512	-0.323084	-0.129254	-0.291921	0.115728	-0.496668	-0.104633	-0.063378	-0.590729	-0.227198	-0.051981	-0.133942	-0.293026	-0.167331	-0.294416	-0.534055	-0.360957	-0.415301	-0.311161	-0.127705	-0.375012	-0.120527	-0.130504	-0.398645	-0.456682	-0.391684	-0.676623	-0.425252	-0.198484	-0.263595	-0.464628	-0.343070	-0.454112	-0.211359	-0.457133	-0.107882	-0.291947	-0.437998	-0.603762	-0.451759	-0.540723	-0.737343	-0.358896	-0.383767	-0.183207	-0.240114	-0.376548	-0.128862	-0.416126	-0.714720	-0.263073	-0.618987	-0.385442	-0.386449	-0.394705	-0.080314	-0.468724	-0.419376	-0.169605	-0.278622	-0.312531	-0.194578	-0.234980	-0.530385	-0.163924	-0.376535	-0.263802	-0.408451	-0.439203	-0.386142	-0.381304	-0.166769	-0.332592	-0.267214	-0.716899	-0.369148	-0.222481	-0.060074	-0.305249	-0.014162	-0.139379	-0.163682	-0.176078	-0.377159	-0.439023	-0.249546	-0.181296	-0.357739	-0.464416	-0.551390	-0.625688	-0.350360	-0.349685	-0.199916	-0.487737	-0.435210	-0.143001	-0.503508	-0.271311	-0.392709	-0.556660	-0.367402	-0.050419	-0.293893	-0.267814	-0.006124	-0.007704	0.216145	-0.059026	0.040557	-0.049384	-0.049575	0.041094	-0.141734	-0.075048	-0.013742	0.152498	-0.034956	0.011632	-0.035168	-0.142279	0.023705	-0.087647	-0.037957	-0.122860
chr8	110572402	110582401	1.105774e+08	-0.093587	0.130002	0.111865	0.034116	-0.208888	0.035345	-0.305645	-0.003052	-0.240280	-0.101444	0.259454	-0.099509	-0.252876	-0.103048	-0.387287	-0.089504	-0.216959	0.162900	-0.257828	-0.137093	-0.025212	-0.144045	-0.178900	-0.384238	0.098175	-0.254594	-0.252957	-0.306405	-0.330188	0.105722	-0.241687	-0.114954	-0.551222	-0.094879	0.087487	-0.436897	-0.147536	-0.075233	-0.298269	-0.324393	-0.507112	0.075881	-0.135390	-0.309372	-0.417322	0.001241	-0.308405	-0.027879	-0.299746	-0.527052	-0.262030	-0.074358	-0.034571	-0.347704	-0.286003	-0.731466	-0.095491	-0.336945	-0.427992	-0.339664	-0.114402	0.067697	0.055243	-0.217981	-0.008866	-0.213512	-0.328759	0.052122	-0.342366	-0.429178	-0.284872	-0.083895	-0.329047	-0.324465	-0.349095	0.099820	-0.329486	-0.129301	-0.292612	0.119015	-0.502386	-0.108984	-0.069747	-0.590715	-0.231582	-0.054739	-0.143703	-0.297590	-0.168973	-0.301998	-0.533878	-0.365452	-0.415961	-0.318592	-0.129853	-0.378882	-0.130802	-0.129380	-0.403958	-0.462864	-0.391827	-0.685410	-0.427592	-0.203920	-0.266936	-0.465492	-0.349903	-0.466238	-0.206927	-0.462148	-0.106772	-0.292101	-0.441460	-0.610927	-0.448621	-0.542009	-0.742109	-0.371631	-0.385177	-0.190218	-0.246114	-0.378081	-0.128556	-0.422632	-0.716070	-0.271941	-0.615418	-0.385310	-0.391305	-0.397137	-0.088641	-0.472791	-0.423450	-0.175312	-0.291905	-0.322458	-0.197780	-0.248127	-0.535716	-0.162686	-0.379983	-0.267223	-0.418552	-0.435558	-0.389339	-0.395584	-0.169966	-0.340817	-0.268980	-0.727569	-0.373075	-0.238441	-0.064532	-0.310589	-0.015065	-0.141752	-0.169476	-0.186092	-0.387868	-0.438749	-0.252048	-0.183968	-0.357483	-0.475885	-0.555383	-0.627110	-0.355488	-0.355715	-0.208002	-0.493534	-0.436300	-0.149990	-0.506178	-0.272584	-0.403001	-0.559560	-0.374273	-0.056795	-0.304817	-0.277670	-0.008178	-0.008839	0.207699	-0.063585	0.042108	-0.055112	-0.055452	0.030326	-0.145403	-0.083191	-0.019396	0.150791	-0.040881	0.009731	-0.040742	-0.150609	0.016725	-0.098587	-0.043277	-0.131296
chr8	110582402	110592401	1.105874e+08	-0.105136	0.121432	0.101895	0.024976	-0.209942	0.023089	-0.317362	-0.017976	-0.248968	-0.104942	0.253424	-0.108681	-0.254477	-0.112342	-0.384723	-0.093286	-0.224260	0.153754	-0.262268	-0.147968	-0.025686	-0.147856	-0.176743	-0.386490	0.094776	-0.259534	-0.254244	-0.319470	-0.333260	0.101155	-0.249179	-0.129595	-0.565687	-0.095122	0.082731	-0.442281	-0.155869	-0.085035	-0.304916	-0.332174	-0.508405	0.078352	-0.133943	-0.313679	-0.422839	-0.000300	-0.319176	-0.040474	-0.304140	-0.530499	-0.262227	-0.070422	-0.044255	-0.358257	-0.290570	-0.735677	-0.107858	-0.345873	-0.430270	-0.346827	-0.121822	0.057919	0.046977	-0.227526	-0.016006	-0.224576	-0.333604	0.045796	-0.346847	-0.431200	-0.295740	-0.095214	-0.336303	-0.331644	-0.361522	0.079886	-0.336232	-0.129415	-0.293743	0.121586	-0.507851	-0.113746	-0.076389	-0.590656	-0.236421	-0.058598	-0.153870	-0.302542	-0.171306	-0.309971	-0.534360	-0.370302	-0.416613	-0.326128	-0.132255	-0.382895	-0.141272	-0.128676	-0.409518	-0.469254	-0.392399	-0.694224	-0.430298	-0.210130	-0.270846	-0.466636	-0.357106	-0.478484	-0.202977	-0.467381	-0.106299	-0.292676	-0.445364	-0.618247	-0.445870	-0.543797	-0.746856	-0.384184	-0.386702	-0.197369	-0.252693	-0.380063	-0.128498	-0.429345	-0.717515	-0.280987	-0.612359	-0.385586	-0.396390	-0.399830	-0.097368	-0.476683	-0.427536	-0.181360	-0.305434	-0.332788	-0.201354	-0.261435	-0.541177	-0.161828	-0.383641	-0.271021	-0.429210	-0.432188	-0.393222	-0.409798	-0.173589	-0.349301	-0.271241	-0.738148	-0.377320	-0.254272	-0.069178	-0.316021	-0.016316	-0.144353	-0.175868	-0.196593	-0.398821	-0.439060	-0.254767	-0.187213	-0.357396	-0.487528	-0.559647	-0.628722	-0.360782	-0.362172	-0.216202	-0.499721	-0.437658	-0.156905	-0.508924	-0.274233	-0.413554	-0.562541	-0.381277	-0.063704	-0.315927	-0.287632	-0.011251	-0.010644	0.198776	-0.069093	0.042692	-0.061497	-0.061881	0.018911	-0.149484	-0.091753	-0.025786	0.148388	-0.047382	0.006732	-0.046922	-0.159321	0.009194	-0.109536	-0.049217	-0.140107
chr8	110592402	110602401	1.105974e+08	-0.117190	0.112248	0.091555	0.015201	-0.211406	0.010473	-0.329222	-0.033508	-0.258067	-0.108667	0.246685	-0.118201	-0.256479	-0.122048	-0.382973	-0.097657	-0.231872	0.143793	-0.267049	-0.159167	-0.026339	-0.152173	-0.174770	-0.389217	0.090507	-0.264782	-0.255718	-0.332841	-0.336426	0.096188	-0.256971	-0.144876	-0.580311	-0.095994	0.077590	-0.448407	-0.164635	-0.095108	-0.312129	-0.340628	-0.509919	0.079898	-0.132848	-0.318448	-0.429006	-0.002593	-0.330218	-0.053746	-0.308916	-0.533972	-0.262441	-0.067186	-0.054523	-0.368839	-0.295267	-0.739829	-0.120486	-0.355050	-0.432385	-0.353899	-0.129412	0.047426	0.037707	-0.237233	-0.023246	-0.236261	-0.339244	0.038544	-0.351603	-0.433494	-0.307200	-0.107094	-0.343914	-0.339266	-0.374059	0.059722	-0.343321	-0.129621	-0.295342	0.123425	-0.513048	-0.118929	-0.083325	-0.590577	-0.241738	-0.063522	-0.164428	-0.307890	-0.174631	-0.319211	-0.535615	-0.376081	-0.417328	-0.334602	-0.135210	-0.387491	-0.153044	-0.128354	-0.415935	-0.476566	-0.393510	-0.704036	-0.433699	-0.217827	-0.275809	-0.468222	-0.365483	-0.492152	-0.199162	-0.473423	-0.106493	-0.293793	-0.450164	-0.626501	-0.443283	-0.546354	-0.752071	-0.397828	-0.388525	-0.205397	-0.260608	-0.382775	-0.128735	-0.436978	-0.719195	-0.291222	-0.609569	-0.386341	-0.402266	-0.403091	-0.107450	-0.480794	-0.432075	-0.188433	-0.320672	-0.344647	-0.205721	-0.276310	-0.547368	-0.161328	-0.387922	-0.275654	-0.441599	-0.428768	-0.398262	-0.425407	-0.178095	-0.358991	-0.274316	-0.749722	-0.382377	-0.271619	-0.074515	-0.322119	-0.018093	-0.147490	-0.183600	-0.208755	-0.411177	-0.440055	-0.257984	-0.191405	-0.357498	-0.500568	-0.564649	-0.630732	-0.366827	-0.369782	-0.225371	-0.506959	-0.439484	-0.164486	-0.512044	-0.276484	-0.425493	-0.565913	-0.389184	-0.071406	-0.327684	-0.298126	-0.015409	-0.013158	0.189031	-0.075703	0.042395	-0.068772	-0.069101	0.006401	-0.154124	-0.101075	-0.033127	0.145224	-0.054703	0.002582	-0.053933	-0.168733	0.000805	-0.120957	-0.055992	-0.149645
chr8	110602402	110612620	110607511	-0.129864	0.102352	0.080719	0.004706	-0.213299	-0.002641	-0.341372	-0.049796	-0.267673	-0.112663	0.239125	-0.128192	-0.258922	-0.132263	-0.382020	-0.102652	-0.239880	0.132920	-0.272230	-0.170820	-0.027160	-0.157067	-0.172996	-0.392460	0.085276	-0.270423	-0.257414	-0.346635	-0.339728	0.090786	-0.265177	-0.160949	-0.595215	-0.097519	0.071984	-0.455357	-0.173915	-0.105563	-0.319988	-0.349896	-0.511673	0.080496	-0.132106	-0.323725	-0.435880	-0.005676	-0.341639	-0.067819	-0.314157	-0.537509	-0.262671	-0.064616	-0.065483	-0.379541	-0.300157	-0.743955	-0.133494	-0.364535	-0.434358	-0.360921	-0.137252	0.036112	0.027348	-0.247206	-0.030670	-0.248688	-0.345771	0.030280	-0.356717	-0.436075	-0.319382	-0.119658	-0.351955	-0.347442	-0.386845	0.039141	-0.350834	-0.129945	-0.297462	0.124546	-0.518010	-0.124605	-0.090639	-0.590514	-0.247619	-0.069545	-0.175477	-0.313700	-0.178783	-0.329098	-0.537610	-0.382440	-0.418064	-0.343452	-0.138562	-0.392369	-0.165277	-0.128471	-0.422776	-0.484320	-0.395138	-0.714183	-0.437598	-0.226520	-0.281547	-0.470184	-0.374478	-0.506282	-0.195836	-0.479875	-0.107425	-0.295439	-0.455576	-0.635101	-0.441115	-0.549588	-0.757377	-0.411527	-0.390550	-0.213695	-0.269349	-0.386105	-0.129310	-0.444984	-0.720962	-0.301972	-0.607345	-0.387568	-0.408543	-0.406717	-0.118204	-0.484819	-0.436750	-0.196075	-0.336556	-0.357225	-0.210614	-0.291685	-0.553866	-0.161298	-0.392555	-0.280848	-0.454891	-0.425584	-0.404171	-0.441254	-0.183241	-0.369257	-0.278077	-0.761428	-0.387938	-0.289217	-0.080182	-0.328453	-0.020311	-0.150975	-0.192203	-0.221787	-0.424058	-0.441741	-0.261467	-0.196273	-0.357818	-0.514066	-0.570040	-0.633037	-0.373224	-0.378051	-0.234842	-0.514755	-0.441714	-0.172200	-0.515323	-0.279235	-0.437972	-0.569432	-0.397461	-0.079798	-0.339931	-0.309015	-0.020588	-0.016353	0.178596	-0.083305	0.041219	-0.076842	-0.077017	-0.007030	-0.159261	-0.111032	-0.041306	0.141335	-0.062749	-0.002661	-0.061679	-0.178698	-0.008347	-0.132697	-0.063513	-0.159783
chr8	110612621	110622620	1.106176e+08	-0.143011	0.091840	0.069484	-0.006360	-0.215605	-0.016129	-0.353703	-0.066626	-0.277682	-0.116886	0.230791	-0.138569	-0.261797	-0.142862	-0.381884	-0.108217	-0.248206	0.121286	-0.277769	-0.182794	-0.028136	-0.162518	-0.171490	-0.396197	0.079099	-0.276409	-0.259332	-0.360680	-0.343133	0.085012	-0.273729	-0.177621	-0.610201	-0.099694	0.065947	-0.463074	-0.183591	-0.116294	-0.328407	-0.359930	-0.513651	0.080108	-0.131734	-0.329438	-0.443369	-0.009526	-0.353296	-0.082522	-0.319824	-0.541084	-0.262925	-0.062737	-0.077007	-0.390218	-0.305205	-0.747992	-0.146721	-0.374173	-0.436165	-0.367777	-0.145247	0.024123	0.016029	-0.257336	-0.038201	-0.261725	-0.353126	0.021082	-0.362167	-0.438902	-0.332156	-0.132761	-0.360328	-0.356109	-0.399757	0.018403	-0.358685	-0.130415	-0.300122	0.124943	-0.522660	-0.130726	-0.098262	-0.590520	-0.254018	-0.076595	-0.186889	-0.319922	-0.183868	-0.339819	-0.540378	-0.389533	-0.418857	-0.352869	-0.142403	-0.397645	-0.178171	-0.129025	-0.430179	-0.492676	-0.397336	-0.724872	-0.442088	-0.236354	-0.288201	-0.472580	-0.384249	-0.521139	-0.192981	-0.486855	-0.109138	-0.297677	-0.461731	-0.644186	-0.439366	-0.553602	-0.762878	-0.425481	-0.392845	-0.222363	-0.279076	-0.390154	-0.130282	-0.453492	-0.722816	-0.313470	-0.605702	-0.389309	-0.415347	-0.410785	-0.129830	-0.488846	-0.441648	-0.204442	-0.353368	-0.370741	-0.216145	-0.307812	-0.560800	-0.161789	-0.397645	-0.286722	-0.469334	-0.422615	-0.411067	-0.457594	-0.189164	-0.380331	-0.282653	-0.773451	-0.394128	-0.307368	-0.086293	-0.335143	-0.023029	-0.154881	-0.201864	-0.235957	-0.437678	-0.444180	-0.265265	-0.201885	-0.358382	-0.528239	-0.575917	-0.635704	-0.380101	-0.387145	-0.244770	-0.523249	-0.444434	-0.180198	-0.518817	-0.282556	-0.451209	-0.573162	-0.406285	-0.088968	-0.352800	-0.320422	-0.026830	-0.020269	0.167356	-0.091944	0.039144	-0.085793	-0.085713	-0.021512	-0.164958	-0.121727	-0.050395	0.136675	-0.071608	-0.009047	-0.070243	-0.189302	-0.018369	-0.144880	-0.071861	-0.170629
chr8	110622621	110632620	1.106276e+08	-0.156475	0.080826	0.057963	-0.017821	-0.218296	-0.029864	-0.366088	-0.083767	-0.287966	-0.121282	0.221769	-0.149230	-0.265071	-0.153711	-0.382549	-0.114269	-0.256759	0.109078	-0.283597	-0.194934	-0.029251	-0.168492	-0.170312	-0.400381	0.072025	-0.282675	-0.261459	-0.374795	-0.346612	0.078955	-0.282555	-0.194669	-0.625076	-0.102501	0.059535	-0.471461	-0.193528	-0.127186	-0.337271	-0.370642	-0.515831	0.078740	-0.131749	-0.335482	-0.451336	-0.014078	-0.365035	-0.097653	-0.325848	-0.544667	-0.263211	-0.061540	-0.088947	-0.400728	-0.310363	-0.751879	-0.159996	-0.383808	-0.437794	-0.374361	-0.153296	0.011638	0.003927	-0.267501	-0.045760	-0.275208	-0.361203	0.011068	-0.367920	-0.441909	-0.345362	-0.146238	-0.368930	-0.365172	-0.412659	-0.002227	-0.366778	-0.131048	-0.303319	0.124642	-0.526940	-0.137225	-0.106099	-0.590642	-0.260863	-0.084560	-0.198510	-0.326477	-0.189737	-0.351006	-0.543804	-0.397140	-0.419717	-0.362561	-0.146619	-0.403169	-0.191272	-0.129974	-0.437914	-0.501348	-0.400040	-0.735744	-0.447035	-0.246952	-0.295576	-0.475343	-0.394435	-0.536240	-0.190721	-0.494118	-0.111579	-0.300446	-0.468444	-0.653431	-0.438116	-0.558284	-0.768405	-0.439201	-0.395349	-0.231067	-0.289442	-0.394815	-0.131657	-0.462201	-0.724670	-0.325345	-0.604723	-0.391514	-0.422453	-0.415168	-0.141930	-0.492770	-0.446622	-0.213248	-0.370519	-0.384720	-0.222142	-0.324110	-0.567952	-0.162825	-0.403040	-0.293091	-0.484427	-0.419999	-0.418708	-0.473860	-0.195700	-0.391857	-0.287940	-0.785358	-0.400750	-0.325461	-0.092652	-0.341973	-0.026163	-0.159087	-0.212255	-0.250800	-0.451551	-0.447301	-0.269244	-0.208011	-0.359196	-0.542582	-0.582080	-0.638661	-0.387226	-0.396757	-0.254807	-0.532156	-0.447587	-0.188231	-0.522406	-0.286340	-0.464750	-0.576980	-0.415378	-0.098913	-0.366285	-0.332342	-0.034130	-0.024911	0.155302	-0.101590	0.036148	-0.095629	-0.095189	-0.037026	-0.171219	-0.133155	-0.060381	0.131231	-0.081286	-0.016586	-0.079623	-0.200526	-0.029263	-0.157494	-0.081040	-0.182174
chr8	110632621	110643158	1.106379e+08	-0.170763	0.068869	0.045688	-0.030074	-0.221484	-0.044406	-0.379008	-0.101848	-0.298911	-0.126016	0.211685	-0.160604	-0.268878	-0.165218	-0.384053	-0.121043	-0.265869	0.095852	-0.289934	-0.207689	-0.030553	-0.175263	-0.169468	-0.405186	0.063735	-0.289490	-0.263888	-0.389511	-0.350318	0.072390	-0.292033	-0.212707	-0.640372	-0.106067	0.052477	-0.480849	-0.204093	-0.138674	-0.346896	-0.382483	-0.518302	0.076295	-0.132192	-0.342062	-0.460033	-0.019510	-0.377278	-0.113772	-0.332475	-0.548395	-0.263551	-0.060993	-0.101762	-0.411442	-0.315832	-0.755740	-0.173803	-0.393768	-0.439316	-0.380892	-0.161700	-0.001807	-0.009391	-0.278084	-0.053638	-0.289632	-0.370310	-0.000154	-0.374222	-0.445178	-0.359500	-0.160595	-0.378095	-0.374987	-0.426037	-0.023486	-0.375409	-0.131896	-0.307203	0.123626	-0.531003	-0.144366	-0.114439	-0.590934	-0.268433	-0.093744	-0.210749	-0.333612	-0.196667	-0.363096	-0.548026	-0.405585	-0.420722	-0.372950	-0.151396	-0.409203	-0.205089	-0.131339	-0.446317	-0.510663	-0.403382	-0.747222	-0.452666	-0.258699	-0.304026	-0.478603	-0.405404	-0.552205	-0.189018	-0.501939	-0.114861	-0.303888	-0.476023	-0.663186	-0.437362	-0.563848	-0.774198	-0.453212	-0.398166	-0.240112	-0.300845	-0.400300	-0.133542	-0.471444	-0.726577	-0.338076	-0.604404	-0.394289	-0.430156	-0.420059	-0.154979	-0.496779	-0.451899	-0.222838	-0.388670	-0.399700	-0.228864	-0.341180	-0.575628	-0.164501	-0.408988	-0.300227	-0.500767	-0.417694	-0.427404	-0.490676	-0.203152	-0.404303	-0.294210	-0.797581	-0.408091	-0.344210	-0.099524	-0.349235	-0.029847	-0.163786	-0.223781	-0.266932	-0.466198	-0.451259	-0.273564	-0.214866	-0.360336	-0.557641	-0.588778	-0.642045	-0.394867	-0.407275	-0.265349	-0.541832	-0.451334	-0.196660	-0.526224	-0.290748	-0.479125	-0.581047	-0.425126	-0.110032	-0.380899	-0.345237	-0.042794	-0.030491	0.141944	-0.112618	0.032051	-0.106748	-0.105828	-0.054163	-0.178303	-0.145762	-0.071665	0.124752	-0.092174	-0.025617	-0.090201	-0.212797	-0.041474	-0.171009	-0.091426	-0.194864
chr8	110643159	110653158	1.106482e+08	-0.185504	0.056241	0.032943	-0.042769	-0.225113	-0.059412	-0.392137	-0.120385	-0.310240	-0.130971	0.200771	-0.172414	-0.273142	-0.177068	-0.386375	-0.128366	-0.275311	0.081959	-0.296625	-0.220723	-0.032027	-0.182723	-0.169022	-0.410504	0.054381	-0.296720	-0.266567	-0.404436	-0.354181	0.065496	-0.301967	-0.231234	-0.655651	-0.110332	0.044917	-0.491003	-0.214996	-0.150481	-0.357011	-0.395200	-0.521005	0.072766	-0.133103	-0.348979	-0.469184	-0.025689	-0.389680	-0.130454	-0.339564	-0.552157	-0.263949	-0.061120	-0.115132	-0.422058	-0.321476	-0.759440	-0.187780	-0.403763	-0.440712	-0.387170	-0.170238	-0.015858	-0.023546	-0.288815	-0.061632	-0.304618	-0.380222	-0.012299	-0.380930	-0.448604	-0.374212	-0.175464	-0.387585	-0.385320	-0.439540	-0.044777	-0.384339	-0.132970	-0.311697	0.121903	-0.534723	-0.151978	-0.123068	-0.591432	-0.276558	-0.103911	-0.223256	-0.341139	-0.204527	-0.375772	-0.552935	-0.414666	-0.421889	-0.383808	-0.156628	-0.415643	-0.219271	-0.133072	-0.455207	-0.520368	-0.407305	-0.759006	-0.458865	-0.271259	-0.313397	-0.482303	-0.416848	-0.568656	-0.187953	-0.510103	-0.118920	-0.307936	-0.484330	-0.673198	-0.437162	-0.570176	-0.780150	-0.467158	-0.401220	-0.249235	-0.312974	-0.406479	-0.135938	-0.480982	-0.728474	-0.351339	-0.604768	-0.397581	-0.438272	-0.425353	-0.168647	-0.500812	-0.457392	-0.232960	-0.407355	-0.415285	-0.236164	-0.358550	-0.583665	-0.166818	-0.415374	-0.307962	-0.517945	-0.415814	-0.436934	-0.507607	-0.211367	-0.417363	-0.301356	-0.809772	-0.415994	-0.363155	-0.106749	-0.356782	-0.033983	-0.168884	-0.236136	-0.283976	-0.481220	-0.455981	-0.278126	-0.222247	-0.361829	-0.573017	-0.595838	-0.645783	-0.402824	-0.418444	-0.276132	-0.552029	-0.455604	-0.205328	-0.530171	-0.295680	-0.493971	-0.585278	-0.435302	-0.121141	-0.395101	-0.357756	-0.051867	-0.036408	0.128688	-0.123828	0.027291	-0.117962	-0.116500	-0.071088	-0.185450	-0.158207	-0.083042	0.117923	-0.103113	-0.035163	-0.100847	-0.224815	-0.053705	-0.184001	-0.101913	-0.207347
chr8	110653159	110663225	110658192	-0.200321	0.043244	0.020015	-0.055559	-0.229090	-0.074518	-0.405161	-0.138897	-0.321688	-0.136033	0.189316	-0.184368	-0.277756	-0.188928	-0.389420	-0.136023	-0.284865	0.067780	-0.303501	-0.233717	-0.033650	-0.190720	-0.168985	-0.416193	0.044215	-0.304217	-0.269432	-0.419194	-0.358131	0.058463	-0.312132	-0.249760	-0.670513	-0.115177	0.037038	-0.501631	-0.225940	-0.162329	-0.367330	-0.408470	-0.523875	0.068249	-0.134462	-0.356028	-0.478496	-0.032426	-0.401932	-0.147273	-0.346946	-0.555850	-0.264407	-0.061873	-0.128719	-0.432317	-0.327142	-0.762864	-0.201589	-0.413535	-0.441971	-0.393055	-0.178700	-0.030127	-0.038114	-0.299439	-0.069556	-0.319780	-0.390655	-0.025027	-0.387870	-0.452086	-0.389116	-0.190466	-0.397144	-0.395914	-0.452851	-0.065570	-0.393328	-0.134260	-0.316667	0.119551	-0.538022	-0.159869	-0.131785	-0.592135	-0.285037	-0.114756	-0.235707	-0.348851	-0.213102	-0.388661	-0.558371	-0.424122	-0.423212	-0.394858	-0.162166	-0.422352	-0.233432	-0.135089	-0.464360	-0.530176	-0.411694	-0.770765	-0.465478	-0.284234	-0.323444	-0.486351	-0.428418	-0.585170	-0.187553	-0.518362	-0.123631	-0.312461	-0.493151	-0.683206	-0.437519	-0.577077	-0.786141	-0.480688	-0.404423	-0.258178	-0.325459	-0.413165	-0.138797	-0.490556	-0.730304	-0.364758	-0.605772	-0.401294	-0.446580	-0.430899	-0.182541	-0.504812	-0.462990	-0.243312	-0.426061	-0.431022	-0.243835	-0.375719	-0.591871	-0.169721	-0.422040	-0.316075	-0.535481	-0.414429	-0.447000	-0.524200	-0.220114	-0.430670	-0.309184	-0.821581	-0.424256	-0.381823	-0.114122	-0.364442	-0.038427	-0.174252	-0.248929	-0.301477	-0.496184	-0.461327	-0.282822	-0.229915	-0.363673	-0.588278	-0.603056	-0.649764	-0.410872	-0.429952	-0.286875	-0.562455	-0.460283	-0.214045	-0.534139	-0.300995	-0.508876	-0.589577	-0.445639	-0.132775	-0.409625	-0.370557	-0.061721	-0.042911	0.114877	-0.135720	0.021704	-0.129791	-0.127716	-0.088626	-0.192997	-0.171109	-0.095053	0.110436	-0.114623	-0.045628	-0.112067	-0.237185	-0.066547	-0.197158	-0.112995	-0.220241
chr8	110663226	110673225	1.106682e+08	-0.215521	0.029601	0.006606	-0.068701	-0.233501	-0.090047	-0.418358	-0.157757	-0.333530	-0.141330	0.177089	-0.196728	-0.282814	-0.201015	-0.393226	-0.144143	-0.294744	0.053053	-0.310716	-0.246959	-0.035474	-0.199436	-0.169360	-0.422372	0.033057	-0.312172	-0.272546	-0.434096	-0.362277	0.051164	-0.322756	-0.268659	-0.685251	-0.120702	0.028660	-0.512914	-0.237147	-0.174489	-0.378053	-0.422544	-0.526988	0.062651	-0.136289	-0.363341	-0.488110	-0.039834	-0.414296	-0.164584	-0.354770	-0.559539	-0.264954	-0.063218	-0.142803	-0.442449	-0.332941	-0.766065	-0.215549	-0.423292	-0.443149	-0.398706	-0.187270	-0.044877	-0.053357	-0.310192	-0.077595	-0.335433	-0.401794	-0.038585	-0.395195	-0.455688	-0.404503	-0.205909	-0.406964	-0.406994	-0.466286	-0.086317	-0.402560	-0.135815	-0.322204	0.116555	-0.540981	-0.168212	-0.140799	-0.593053	-0.294054	-0.126462	-0.248363	-0.356902	-0.222620	-0.402072	-0.564468	-0.434194	-0.424762	-0.406402	-0.168146	-0.429550	-0.247930	-0.137416	-0.474025	-0.540320	-0.416655	-0.782792	-0.472702	-0.297907	-0.334442	-0.490874	-0.440382	-0.602184	-0.187822	-0.526907	-0.129122	-0.317559	-0.502725	-0.693484	-0.438450	-0.584722	-0.792371	-0.494164	-0.407863	-0.267162	-0.338597	-0.420517	-0.142216	-0.500422	-0.732115	-0.378661	-0.607426	-0.405531	-0.455299	-0.436845	-0.197001	-0.508947	-0.468876	-0.254144	-0.445262	-0.447289	-0.252067	-0.393097	-0.600487	-0.173307	-0.429174	-0.324771	-0.553799	-0.413523	-0.457819	-0.540868	-0.229614	-0.444563	-0.317903	-0.833282	-0.433091	-0.400739	-0.121812	-0.372457	-0.043269	-0.180063	-0.262434	-0.319894	-0.511462	-0.467427	-0.287795	-0.238031	-0.365966	-0.603796	-0.610603	-0.654083	-0.419210	-0.442093	-0.297871	-0.573377	-0.465505	-0.223069	-0.538244	-0.306842	-0.524217	-0.594080	-0.456415	-0.145396	-0.425042	-0.384150	-0.072732	-0.050273	0.099963	-0.148751	0.015044	-0.142697	-0.139926	-0.107454	-0.201249	-0.184975	-0.108184	0.101972	-0.127159	-0.057438	-0.124305	-0.250387	-0.080516	-0.210994	-0.125115	-0.234044
chr8	110673226	110683257	1.106782e+08	-0.231045	0.015350	-0.007273	-0.082157	-0.238343	-0.105956	-0.431681	-0.176890	-0.345761	-0.146872	0.164126	-0.209466	-0.288308	-0.213265	-0.397769	-0.152684	-0.304931	0.037849	-0.318272	-0.260429	-0.037526	-0.208862	-0.170165	-0.429028	0.020950	-0.320607	-0.275912	-0.449103	-0.366628	0.043639	-0.333816	-0.287862	-0.699783	-0.126915	0.019804	-0.524780	-0.248575	-0.186939	-0.389132	-0.437355	-0.530357	0.055955	-0.138585	-0.370881	-0.497944	-0.047880	-0.426724	-0.182326	-0.363007	-0.563206	-0.265621	-0.065127	-0.157341	-0.452435	-0.338855	-0.769012	-0.229630	-0.433010	-0.444270	-0.404151	-0.195928	-0.060034	-0.069206	-0.321028	-0.085732	-0.351526	-0.413581	-0.052920	-0.402902	-0.459412	-0.420295	-0.221739	-0.417018	-0.418525	-0.479833	-0.106945	-0.412011	-0.137667	-0.328294	0.112942	-0.543594	-0.176988	-0.150106	-0.594179	-0.303599	-0.138971	-0.261178	-0.365263	-0.232997	-0.415872	-0.571173	-0.444793	-0.426562	-0.418351	-0.174512	-0.437235	-0.262639	-0.140011	-0.484132	-0.550697	-0.422138	-0.794976	-0.480506	-0.312110	-0.346313	-0.495862	-0.452628	-0.619561	-0.188764	-0.535646	-0.135348	-0.323164	-0.512985	-0.703959	-0.439965	-0.593040	-0.798838	-0.507491	-0.411530	-0.276110	-0.352250	-0.428458	-0.146190	-0.510514	-0.733890	-0.392918	-0.609702	-0.410260	-0.464358	-0.443152	-0.211890	-0.513245	-0.475047	-0.265346	-0.464790	-0.463927	-0.260787	-0.410519	-0.609465	-0.177579	-0.436736	-0.333968	-0.572711	-0.413130	-0.469260	-0.557462	-0.239781	-0.458930	-0.327446	-0.844756	-0.442411	-0.419791	-0.129734	-0.380807	-0.048442	-0.186310	-0.276485	-0.339074	-0.526915	-0.474218	-0.293018	-0.246489	-0.368741	-0.619426	-0.618399	-0.658700	-0.427756	-0.454765	-0.309044	-0.584706	-0.471242	-0.232356	-0.542468	-0.313175	-0.539856	-0.598776	-0.467552	-0.158660	-0.440921	-0.398169	-0.084593	-0.058322	0.084358	-0.162545	0.007454	-0.156320	-0.152798	-0.127033	-0.209992	-0.199420	-0.122086	0.092730	-0.140377	-0.070288	-0.137228	-0.264040	-0.095238	-0.225117	-0.137945	-0.248364
chr8	110683258	110693303	1.106883e+08	-0.246919	0.000448	-0.021687	-0.095979	-0.243648	-0.122291	-0.445175	-0.196336	-0.358439	-0.152702	0.150392	-0.222618	-0.294265	-0.225677	-0.403051	-0.161650	-0.315462	0.022140	-0.326212	-0.274185	-0.039848	-0.219041	-0.171425	-0.436200	0.007864	-0.329598	-0.279549	-0.464259	-0.371223	0.035885	-0.345336	-0.307409	-0.714120	-0.133871	0.010454	-0.537229	-0.260245	-0.199727	-0.400586	-0.452903	-0.534012	0.048104	-0.141371	-0.378650	-0.507970	-0.056556	-0.439240	-0.200533	-0.371660	-0.566863	-0.266439	-0.067607	-0.172374	-0.462324	-0.344912	-0.771708	-0.243873	-0.442733	-0.445363	-0.409460	-0.204685	-0.075625	-0.085688	-0.331969	-0.093990	-0.368100	-0.426026	-0.068049	-0.411036	-0.463302	-0.436514	-0.237996	-0.427342	-0.430545	-0.493559	-0.127493	-0.421725	-0.139844	-0.334949	0.108706	-0.545875	-0.186215	-0.159747	-0.595523	-0.313717	-0.152310	-0.274177	-0.373952	-0.244295	-0.430143	-0.578536	-0.455984	-0.428649	-0.430788	-0.181313	-0.445522	-0.277674	-0.142867	-0.494757	-0.561361	-0.428176	-0.807391	-0.488973	-0.326894	-0.359148	-0.501378	-0.465228	-0.637413	-0.190388	-0.544622	-0.142356	-0.329299	-0.524016	-0.714715	-0.442089	-0.602081	-0.805620	-0.520787	-0.415469	-0.285072	-0.366464	-0.437017	-0.150761	-0.520914	-0.735642	-0.407612	-0.612603	-0.415522	-0.473820	-0.449883	-0.227298	-0.517797	-0.481591	-0.276978	-0.484785	-0.481042	-0.270055	-0.428095	-0.618888	-0.182604	-0.444795	-0.343721	-0.592312	-0.413277	-0.481362	-0.574078	-0.250685	-0.473886	-0.337875	-0.856058	-0.452262	-0.439145	-0.137922	-0.389598	-0.053971	-0.193082	-0.291141	-0.359145	-0.542635	-0.481724	-0.298539	-0.255323	-0.372068	-0.635261	-0.626485	-0.663653	-0.436559	-0.468054	-0.320484	-0.596517	-0.477554	-0.242007	-0.546857	-0.320042	-0.555896	-0.603714	-0.479141	-0.172227	-0.456877	-0.412276	-0.096972	-0.066860	0.068455	-0.176719	-0.000874	-0.170302	-0.166006	-0.146860	-0.219006	-0.214079	-0.136408	0.082948	-0.153938	-0.083829	-0.150505	-0.277790	-0.110344	-0.239186	-0.151157	-0.262837
chr8	110693304	110703303	1.106983e+08	-0.263039	-0.015040	-0.036587	-0.110104	-0.249397	-0.138974	-0.458766	-0.215970	-0.371503	-0.158811	0.135951	-0.236106	-0.300675	-0.238157	-0.409022	-0.170985	-0.326302	0.006017	-0.334516	-0.288175	-0.042470	-0.229936	-0.173162	-0.443874	-0.006128	-0.339146	-0.283447	-0.479486	-0.376074	0.027964	-0.357253	-0.327184	-0.728163	-0.141572	0.000687	-0.550176	-0.272091	-0.212792	-0.412356	-0.469069	-0.537955	0.039114	-0.144649	-0.386591	-0.518092	-0.065787	-0.451776	-0.219104	-0.380656	-0.570496	-0.267427	-0.070654	-0.187820	-0.472091	-0.351085	-0.774128	-0.258209	-0.452437	-0.446440	-0.414664	-0.213482	-0.091557	-0.102710	-0.342960	-0.102337	-0.385069	-0.439039	-0.083868	-0.419576	-0.467375	-0.453056	-0.254586	-0.437893	-0.442998	-0.507421	-0.147844	-0.431687	-0.142351	-0.342130	0.103868	-0.547828	-0.195834	-0.169694	-0.597081	-0.324366	-0.166397	-0.287293	-0.382923	-0.256470	-0.444830	-0.586549	-0.467727	-0.431037	-0.443676	-0.188536	-0.454446	-0.293019	-0.145950	-0.505868	-0.572268	-0.434747	-0.819981	-0.498114	-0.342171	-0.372915	-0.507435	-0.478119	-0.655665	-0.192694	-0.553798	-0.150137	-0.335937	-0.535795	-0.725741	-0.444838	-0.611808	-0.812720	-0.534037	-0.419697	-0.294004	-0.381160	-0.446151	-0.155922	-0.531605	-0.737365	-0.422683	-0.616113	-0.421319	-0.483657	-0.457040	-0.243168	-0.522647	-0.488531	-0.288998	-0.505189	-0.498570	-0.279846	-0.445771	-0.628756	-0.188421	-0.453341	-0.353992	-0.612505	-0.414005	-0.494054	-0.590647	-0.262298	-0.489409	-0.349148	-0.867129	-0.462601	-0.458769	-0.146325	-0.398849	-0.059838	-0.200399	-0.306337	-0.380035	-0.558549	-0.489900	-0.304355	-0.264493	-0.375986	-0.651239	-0.634830	-0.668944	-0.445578	-0.481914	-0.332166	-0.608769	-0.484432	-0.252033	-0.551419	-0.327430	-0.572279	-0.608891	-0.491162	-0.186456	-0.473341	-0.426855	-0.110164	-0.076122	0.051832	-0.191615	-0.010152	-0.184997	-0.179895	-0.167452	-0.228528	-0.229341	-0.151524	0.072375	-0.168194	-0.098400	-0.164482	-0.291992	-0.126238	-0.253595	-0.165093	-0.277849
chr8	110703304	110713303	1.107083e+08	-0.279359	-0.031087	-0.051964	-0.124501	-0.255566	-0.155961	-0.472414	-0.235722	-0.384924	-0.165203	0.120824	-0.249878	-0.307548	-0.250659	-0.415635	-0.180664	-0.337445	-0.010464	-0.343184	-0.302393	-0.045440	-0.241533	-0.175403	-0.452057	-0.020982	-0.349274	-0.287605	-0.494755	-0.381202	0.019908	-0.369538	-0.347139	-0.741865	-0.150014	-0.009459	-0.563578	-0.284099	-0.226100	-0.424422	-0.485779	-0.542198	0.028999	-0.148420	-0.394664	-0.528248	-0.075527	-0.464312	-0.237998	-0.389943	-0.574109	-0.268613	-0.074258	-0.203644	-0.481748	-0.357364	-0.776262	-0.272616	-0.462120	-0.447518	-0.419806	-0.222291	-0.107778	-0.120219	-0.353978	-0.110773	-0.402396	-0.452575	-0.100323	-0.428519	-0.471655	-0.469865	-0.271452	-0.448663	-0.455857	-0.521419	-0.167962	-0.441916	-0.145197	-0.349809	0.098432	-0.549479	-0.205815	-0.179943	-0.598857	-0.335527	-0.181180	-0.300496	-0.392158	-0.269371	-0.459763	-0.595135	-0.479888	-0.433719	-0.456873	-0.196114	-0.463945	-0.308551	-0.149203	-0.517340	-0.583294	-0.441776	-0.832585	-0.507858	-0.357739	-0.387465	-0.513987	-0.491133	-0.674089	-0.195657	-0.563072	-0.158608	-0.343002	-0.548189	-0.736942	-0.448190	-0.622103	-0.820068	-0.547140	-0.424196	-0.302801	-0.396160	-0.455735	-0.161619	-0.542480	-0.739042	-0.437945	-0.620167	-0.427599	-0.493760	-0.464569	-0.259319	-0.527790	-0.495822	-0.301285	-0.525786	-0.516311	-0.290051	-0.463381	-0.638989	-0.195007	-0.462273	-0.364661	-0.633030	-0.415343	-0.507162	-0.606993	-0.274497	-0.505346	-0.361118	-0.877834	-0.473306	-0.478486	-0.154819	-0.408495	-0.065976	-0.208211	-0.321890	-0.401495	-0.574457	-0.498624	-0.310415	-0.273890	-0.380483	-0.667179	-0.643336	-0.674528	-0.454716	-0.496188	-0.343974	-0.621326	-0.491801	-0.262362	-0.556127	-0.335265	-0.588821	-0.614260	-0.503501	-0.202000	-0.491054	-0.442565	-0.124767	-0.086582	0.033725	-0.207883	-0.020849	-0.201076	-0.195109	-0.189731	-0.239004	-0.245903	-0.168136	0.060496	-0.183803	-0.114699	-0.179805	-0.307269	-0.143663	-0.269005	-0.180400	-0.294080
chr8	110713304	110723303	1.107183e+08	-0.295877	-0.047704	-0.067836	-0.139172	-0.262136	-0.173262	-0.486117	-0.255581	-0.398698	-0.171900	0.104985	-0.263926	-0.314907	-0.263190	-0.422857	-0.190681	-0.348906	-0.027304	-0.352240	-0.316877	-0.048826	-0.253849	-0.178179	-0.460779	-0.036703	-0.360035	-0.292042	-0.510082	-0.386641	0.011716	-0.382191	-0.367287	-0.755225	-0.159210	-0.019980	-0.577440	-0.296288	-0.239651	-0.436792	-0.503024	-0.546766	0.017750	-0.152695	-0.402852	-0.538414	-0.085757	-0.476872	-0.257228	-0.399501	-0.577715	-0.270020	-0.078420	-0.219850	-0.491337	-0.363766	-0.778113	-0.287122	-0.471801	-0.448626	-0.424950	-0.231114	-0.124294	-0.138207	-0.365042	-0.119323	-0.420084	-0.466636	-0.117408	-0.437899	-0.476167	-0.486922	-0.288585	-0.459681	-0.469125	-0.535603	-0.187870	-0.452472	-0.148402	-0.357995	0.092388	-0.550862	-0.216162	-0.190521	-0.600872	-0.347205	-0.196647	-0.313792	-0.401667	-0.283048	-0.475016	-0.604344	-0.492528	-0.436727	-0.470444	-0.204103	-0.474087	-0.324407	-0.152629	-0.529234	-0.594493	-0.449296	-0.845237	-0.518277	-0.373653	-0.402879	-0.521083	-0.504311	-0.692759	-0.199292	-0.572496	-0.167812	-0.350534	-0.561248	-0.748401	-0.452165	-0.633010	-0.827713	-0.560217	-0.429028	-0.311507	-0.411543	-0.465792	-0.167888	-0.553605	-0.740683	-0.453457	-0.624764	-0.434408	-0.504180	-0.472534	-0.275834	-0.533294	-0.503527	-0.313931	-0.546684	-0.534341	-0.300712	-0.481057	-0.649675	-0.202432	-0.471623	-0.375773	-0.653956	-0.417328	-0.520714	-0.623212	-0.287341	-0.521794	-0.373833	-0.888233	-0.484423	-0.498437	-0.163415	-0.418614	-0.072421	-0.216581	-0.337864	-0.423621	-0.590416	-0.507897	-0.316776	-0.283562	-0.385596	-0.683160	-0.652040	-0.680452	-0.464033	-0.510948	-0.355976	-0.634246	-0.499696	-0.273079	-0.561033	-0.343595	-0.605606	-0.619853	-0.516242	-0.219265	-0.510432	-0.459783	-0.141158	-0.098602	0.013667	-0.225905	-0.033335	-0.218948	-0.212050	-0.214221	-0.250723	-0.264180	-0.186673	0.046950	-0.201175	-0.133212	-0.196881	-0.323960	-0.163094	-0.285790	-0.197484	-0.311931
chr8	110723304	110733303	1.107283e+08	-0.312537	-0.064853	-0.084186	-0.154091	-0.269066	-0.190849	-0.499844	-0.275496	-0.412795	-0.178913	0.088446	-0.278216	-0.322747	-0.275743	-0.430648	-0.201009	-0.360669	-0.044474	-0.361680	-0.331619	-0.052689	-0.266873	-0.181519	-0.470044	-0.053257	-0.371457	-0.296773	-0.525450	-0.392398	0.003394	-0.395201	-0.387594	-0.768211	-0.169145	-0.030849	-0.591733	-0.308660	-0.253417	-0.449440	-0.520747	-0.551673	0.005375	-0.157472	-0.411127	-0.548545	-0.096435	-0.489468	-0.276775	-0.409285	-0.581321	-0.271667	-0.083147	-0.236411	-0.500868	-0.370286	-0.779669	-0.301716	-0.481472	-0.449792	-0.430140	-0.239939	-0.141070	-0.156618	-0.376151	-0.127978	-0.438092	-0.481207	-0.135078	-0.447728	-0.480931	-0.504159	-0.305941	-0.470959	-0.482779	-0.549994	-0.207546	-0.463383	-0.151964	-0.366687	0.085744	-0.552020	-0.226853	-0.201425	-0.603137	-0.359375	-0.212749	-0.327162	-0.411434	-0.297462	-0.490555	-0.614168	-0.505624	-0.440082	-0.484357	-0.212507	-0.484865	-0.340621	-0.156225	-0.541532	-0.605830	-0.457298	-0.857875	-0.529371	-0.389862	-0.419147	-0.528739	-0.517604	-0.711618	-0.203590	-0.582065	-0.177739	-0.358530	-0.574936	-0.760117	-0.456775	-0.644508	-0.835647	-0.573295	-0.434233	-0.320102	-0.427270	-0.476278	-0.174739	-0.564968	-0.742286	-0.469162	-0.629877	-0.441745	-0.514903	-0.480957	-0.292674	-0.539179	-0.511656	-0.326953	-0.567831	-0.552610	-0.311804	-0.498803	-0.660838	-0.210722	-0.481354	-0.387296	-0.675203	-0.419997	-0.534634	-0.639294	-0.300797	-0.538739	-0.387262	-0.898317	-0.495923	-0.518627	-0.172062	-0.429216	-0.079158	-0.225510	-0.354208	-0.446366	-0.606360	-0.517658	-0.323448	-0.293497	-0.391320	-0.699144	-0.660925	-0.686712	-0.473527	-0.526162	-0.368153	-0.647488	-0.508103	-0.284188	-0.566154	-0.352417	-0.622606	-0.625671	-0.529380	-0.236192	-0.529151	-0.476458	-0.157354	-0.110792	-0.005956	-0.243491	-0.046137	-0.236471	-0.228700	-0.237977	-0.262300	-0.281991	-0.204910	0.033341	-0.218239	-0.151745	-0.213673	-0.340052	-0.182224	-0.301967	-0.214308	-0.329271
chr8	110733304	110743303	1.107383e+08	-0.329276	-0.082501	-0.101000	-0.169237	-0.276322	-0.208699	-0.513572	-0.295418	-0.427186	-0.186253	0.071228	-0.292720	-0.331057	-0.288316	-0.438991	-0.211623	-0.372715	-0.061943	-0.371492	-0.346620	-0.057091	-0.280590	-0.185445	-0.479853	-0.070606	-0.383552	-0.301802	-0.540860	-0.398479	-0.005075	-0.408566	-0.408032	-0.780799	-0.179798	-0.042038	-0.606426	-0.321219	-0.267373	-0.462342	-0.538888	-0.556921	-0.008104	-0.162764	-0.419470	-0.558598	-0.107529	-0.502115	-0.296628	-0.419264	-0.584931	-0.273576	-0.088440	-0.253292	-0.510341	-0.376920	-0.780923	-0.316387	-0.491124	-0.451051	-0.435407	-0.248753	-0.158075	-0.175401	-0.387304	-0.136736	-0.456380	-0.496279	-0.153292	-0.458016	-0.485972	-0.521497	-0.323483	-0.482506	-0.496793	-0.564604	-0.226973	-0.474671	-0.155889	-0.375881	0.078514	-0.553000	-0.237874	-0.212655	-0.605656	-0.372006	-0.229429	-0.340592	-0.421439	-0.312589	-0.506368	-0.624604	-0.519163	-0.443814	-0.498593	-0.221341	-0.496280	-0.357238	-0.160000	-0.554243	-0.617272	-0.465778	-0.870465	-0.541145	-0.406339	-0.436283	-0.536985	-0.530986	-0.730634	-0.208537	-0.591790	-0.188396	-0.366992	-0.589238	-0.772106	-0.462048	-0.656590	-0.843870	-0.586421	-0.439861	-0.328573	-0.443311	-0.487167	-0.182200	-0.576572	-0.743852	-0.485029	-0.635481	-0.449614	-0.525925	-0.489878	-0.309824	-0.545473	-0.520235	-0.340390	-0.589195	-0.571098	-0.323326	-0.516647	-0.672515	-0.219907	-0.491447	-0.399214	-0.696727	-0.423391	-0.548862	-0.655252	-0.314842	-0.556185	-0.401391	-0.908097	-0.507793	-0.539081	-0.180732	-0.440328	-0.086196	-0.235005	-0.370899	-0.469718	-0.622246	-0.527859	-0.330446	-0.303698	-0.397652	-0.715117	-0.669983	-0.693306	-0.483208	-0.541829	-0.380498	-0.661022	-0.517012	-0.295705	-0.571519	-0.361740	-0.639819	-0.631728	-0.542931	-0.258153	-0.553067	-0.497848	-0.178496	-0.127162	-0.031370	-0.266159	-0.063441	-0.259192	-0.250353	-0.268438	-0.277453	-0.304965	-0.228638	0.015282	-0.240413	-0.176275	-0.235522	-0.360570	-0.207148	-0.322647	-0.236222	-0.351576
chr8	110743304	110753303	1.107483e+08	-0.346048	-0.100628	-0.118257	-0.184600	-0.283875	-0.226801	-0.527277	-0.315311	-0.441842	-0.193927	0.053354	-0.307424	-0.339836	-0.300905	-0.447869	-0.222499	-0.385022	-0.079681	-0.381673	-0.361883	-0.062090	-0.294994	-0.189977	-0.490200	-0.088701	-0.396323	-0.307130	-0.556322	-0.404898	-0.013712	-0.422276	-0.428583	-0.792973	-0.191147	-0.053508	-0.621492	-0.333987	-0.281508	-0.475487	-0.557387	-0.562515	-0.022663	-0.168586	-0.427877	-0.568539	-0.119013	-0.514830	-0.316782	-0.429410	-0.588551	-0.275765	-0.094301	-0.270462	-0.519761	-0.383664	-0.781863	-0.331126	-0.500754	-0.452435	-0.440774	-0.257543	-0.175277	-0.194516	-0.398489	-0.145594	-0.474917	-0.511848	-0.172008	-0.468773	-0.491307	-0.538866	-0.341188	-0.494331	-0.511145	-0.579434	-0.246143	-0.486349	-0.160184	-0.385563	0.070716	-0.553862	-0.249212	-0.224195	-0.608433	-0.385066	-0.246635	-0.354064	-0.431660	-0.328387	-0.522429	-0.635640	-0.533128	-0.447946	-0.513120	-0.230613	-0.508323	-0.374277	-0.163958	-0.567372	-0.628772	-0.474724	-0.882967	-0.553587	-0.423039	-0.454286	-0.545840	-0.544420	-0.749760	-0.214111	-0.601672	-0.199777	-0.375912	-0.604119	-0.784366	-0.468017	-0.669232	-0.852374	-0.599618	-0.445965	-0.336895	-0.459610	-0.498427	-0.190293	-0.588401	-0.745379	-0.501016	-0.641547	-0.458011	-0.537236	-0.499331	-0.327250	-0.552200	-0.529276	-0.354262	-0.610729	-0.589762	-0.335258	-0.534609	-0.684738	-0.230014	-0.501878	-0.411502	-0.718478	-0.427540	-0.563324	-0.671078	-0.329444	-0.574117	-0.416181	-0.917572	-0.520012	-0.559790	-0.189405	-0.451963	-0.093543	-0.245067	-0.387897	-0.493643	-0.638020	-0.538445	-0.337778	-0.314161	-0.404588	-0.731045	-0.679206	-0.700214	-0.493066	-0.557937	-0.393001	-0.674808	-0.526408	-0.307642	-0.577149	-0.371568	-0.657218	-0.638034	-0.556893	-0.275087	-0.571215	-0.514164	-0.194887	-0.140220	-0.050932	-0.283503	-0.077287	-0.276694	-0.267086	-0.291628	-0.289251	-0.322581	-0.246974	0.001076	-0.257535	-0.195551	-0.252413	-0.376113	-0.226445	-0.338390	-0.253178	-0.368641
chr8	110753304	110763303	1.107583e+08	-0.362810	-0.119214	-0.135939	-0.200178	-0.291709	-0.245149	-0.540929	-0.335154	-0.456733	-0.201931	0.034838	-0.322323	-0.349086	-0.313516	-0.457267	-0.233618	-0.397575	-0.097656	-0.392223	-0.377406	-0.067736	-0.310089	-0.195135	-0.501066	-0.107491	-0.409761	-0.312753	-0.571841	-0.411669	-0.022545	-0.436325	-0.449225	-0.804728	-0.203169	-0.065220	-0.636916	-0.347003	-0.295814	-0.488873	-0.576184	-0.568468	-0.038283	-0.174941	-0.436349	-0.578338	-0.130866	-0.527627	-0.337235	-0.439688	-0.592178	-0.278253	-0.100724	-0.287885	-0.529134	-0.390520	-0.782483	-0.345929	-0.510376	-0.453973	-0.446265	-0.266305	-0.192648	-0.213932	-0.409692	-0.154560	-0.493689	-0.527914	-0.191202	-0.479990	-0.496945	-0.556219	-0.359045	-0.506447	-0.525811	-0.594479	-0.265050	-0.498420	-0.164852	-0.395714	0.062353	-0.554672	-0.260848	-0.236028	-0.611480	-0.398521	-0.264326	-0.367567	-0.442073	-0.344782	-0.538668	-0.647235	-0.547464	-0.452487	-0.527865	-0.240312	-0.520951	-0.391694	-0.168086	-0.580891	-0.640262	-0.484100	-0.895322	-0.566646	-0.439878	-0.473114	-0.555285	-0.557836	-0.768897	-0.220280	-0.611686	-0.211842	-0.385262	-0.619500	-0.796859	-0.474694	-0.682376	-0.861134	-0.612868	-0.452572	-0.345028	-0.476068	-0.510004	-0.199021	-0.600413	-0.746862	-0.517050	-0.648038	-0.466909	-0.548795	-0.509310	-0.344873	-0.559369	-0.538765	-0.368551	-0.632337	-0.608520	-0.347540	-0.552662	-0.697493	-0.241041	-0.512603	-0.424111	-0.740359	-0.432450	-0.577915	-0.686721	-0.344547	-0.592464	-0.431552	-0.926714	-0.532534	-0.580674	-0.198056	-0.464097	-0.101195	-0.255670	-0.405124	-0.518047	-0.653602	-0.549339	-0.345430	-0.324849	-0.412105	-0.746850	-0.688566	-0.707409	-0.503046	-0.574442	-0.405625	-0.688776	-0.536255	-0.319985	-0.583051	-0.381882	-0.674721	-0.644575	-0.571226	-0.289249	-0.586194	-0.527698	-0.208654	-0.151436	-0.067268	-0.297910	-0.089178	-0.291317	-0.281101	-0.310820	-0.299205	-0.337250	-0.262328	-0.010974	-0.271869	-0.211897	-0.266568	-0.388920	-0.242637	-0.351443	-0.267393	-0.382837
chr8	110763304	110773303	1.107683e+08	-0.379505	-0.138231	-0.154026	-0.215966	-0.299806	-0.263733	-0.554484	-0.354936	-0.471823	-0.210258	0.015686	-0.337404	-0.358809	-0.326158	-0.467175	-0.244961	-0.410363	-0.115836	-0.403141	-0.393189	-0.074081	-0.325876	-0.200934	-0.512421	-0.126929	-0.423848	-0.318669	-0.587427	-0.418813	-0.031603	-0.450714	-0.469929	-0.816063	-0.215837	-0.077142	-0.652695	-0.360312	-0.310273	-0.502500	-0.595225	-0.574799	-0.054944	-0.181819	-0.444889	-0.587966	-0.143076	-0.540518	-0.357988	-0.450056	-0.595804	-0.281061	-0.107694	-0.305540	-0.538472	-0.397489	-0.782774	-0.360792	-0.519999	-0.455693	-0.451898	-0.275029	-0.210158	-0.233619	-0.420918	-0.163642	-0.512697	-0.544479	-0.210863	-0.491667	-0.502886	-0.573516	-0.377036	-0.518867	-0.540753	-0.609719	-0.283686	-0.510896	-0.169892	-0.406316	0.053424	-0.555502	-0.272756	-0.248146	-0.614809	-0.412331	-0.282453	-0.381093	-0.452659	-0.361829	-0.555139	-0.659442	-0.562226	-0.457477	-0.542865	-0.250497	-0.534213	-0.409576	-0.172396	-0.594872	-0.651767	-0.493949	-0.907576	-0.580380	-0.456901	-0.492873	-0.565366	-0.571265	-0.788087	-0.227062	-0.621884	-0.224636	-0.395086	-0.635427	-0.809641	-0.482141	-0.696067	-0.870206	-0.626246	-0.459755	-0.353002	-0.492724	-0.521949	-0.208456	-0.612658	-0.748317	-0.533188	-0.654975	-0.476346	-0.560650	-0.519885	-0.362745	-0.567052	-0.548751	-0.383344	-0.654092	-0.627433	-0.360191	-0.570913	-0.710854	-0.253067	-0.523661	-0.437094	-0.762442	-0.438164	-0.592646	-0.702249	-0.360213	-0.611278	-0.447540	-0.935569	-0.545426	-0.601807	-0.206736	-0.476796	-0.109211	-0.266867	-0.422637	-0.543018	-0.669048	-0.560561	-0.353447	-0.335815	-0.420234	-0.762566	-0.698115	-0.714922	-0.513160	-0.591430	-0.418434	-0.702967	-0.546606	-0.332821	-0.589280	-0.392741	-0.692375	-0.651383	-0.585998	-0.304790	-0.602376	-0.542428	-0.223843	-0.164122	-0.085148	-0.313578	-0.102588	-0.307341	-0.296504	-0.331612	-0.310259	-0.353269	-0.279197	-0.024399	-0.287614	-0.230090	-0.282132	-0.402715	-0.260475	-0.365642	-0.283030	-0.398326
chr8	110773304	110783303	1.107783e+08	-0.396076	-0.157639	-0.172497	-0.231962	-0.308143	-0.282536	-0.567881	-0.374643	-0.487064	-0.218894	-0.004087	-0.352646	-0.368996	-0.338835	-0.477576	-0.256504	-0.423373	-0.134199	-0.414424	-0.409221	-0.081163	-0.342346	-0.207388	-0.524225	-0.146976	-0.438550	-0.324889	-0.603086	-0.426347	-0.040906	-0.465441	-0.490662	-0.826982	-0.229126	-0.089252	-0.668824	-0.373952	-0.324868	-0.516351	-0.614450	-0.581526	-0.072618	-0.189202	-0.453482	-0.597398	-0.155631	-0.553513	-0.379048	-0.460457	-0.599422	-0.284204	-0.115185	-0.323396	-0.547790	-0.404572	-0.782734	-0.375714	-0.529634	-0.457622	-0.457687	-0.283710	-0.227770	-0.253535	-0.432177	-0.172846	-0.531929	-0.561538	-0.230974	-0.503807	-0.509111	-0.590718	-0.395139	-0.531605	-0.555934	-0.625119	-0.302046	-0.523785	-0.175299	-0.417343	0.043940	-0.556414	-0.284911	-0.260536	-0.618422	-0.426445	-0.300964	-0.394643	-0.463402	-0.379453	-0.571769	-0.672206	-0.577354	-0.462915	-0.558037	-0.261145	-0.548043	-0.427862	-0.176869	-0.609274	-0.663222	-0.504232	-0.919681	-0.594727	-0.474028	-0.513518	-0.576037	-0.584625	-0.807213	-0.234418	-0.632234	-0.238109	-0.405340	-0.651830	-0.822665	-0.490361	-0.710237	-0.879571	-0.639719	-0.467532	-0.360789	-0.509497	-0.534223	-0.218593	-0.625090	-0.749753	-0.549356	-0.662320	-0.486283	-0.572754	-0.531038	-0.380769	-0.575261	-0.559199	-0.398612	-0.675894	-0.646409	-0.373120	-0.589307	-0.724780	-0.266086	-0.535008	-0.450398	-0.784615	-0.444683	-0.607410	-0.717599	-0.376376	-0.630457	-0.464046	-0.944103	-0.558648	-0.623075	-0.215437	-0.490017	-0.117593	-0.278620	-0.440346	-0.568441	-0.684299	-0.572048	-0.361809	-0.347023	-0.428945	-0.778100	-0.707832	-0.722722	-0.523335	-0.608850	-0.431392	-0.717315	-0.557430	-0.346138	-0.595838	-0.404120	-0.710084	-0.658424	-0.601160	-0.320752	-0.618926	-0.557524	-0.239465	-0.177258	-0.103500	-0.329631	-0.116461	-0.323791	-0.312332	-0.352894	-0.321651	-0.369701	-0.296527	-0.038243	-0.303790	-0.248847	-0.298126	-0.416811	-0.278817	-0.380192	-0.299101	-0.414211
chr8	110783304	110793870	110788587	-0.412922	-0.177952	-0.191851	-0.248624	-0.316937	-0.302066	-0.581409	-0.394793	-0.502825	-0.228073	-0.025048	-0.368457	-0.379938	-0.351897	-0.488754	-0.268545	-0.436960	-0.153231	-0.426395	-0.425951	-0.089228	-0.359967	-0.214701	-0.536789	-0.168190	-0.454272	-0.331607	-0.619273	-0.434505	-0.050729	-0.480912	-0.511970	-0.837770	-0.243401	-0.101879	-0.685759	-0.388340	-0.339993	-0.530794	-0.634344	-0.588869	-0.091810	-0.197297	-0.462352	-0.606862	-0.168875	-0.566984	-0.401026	-0.471124	-0.603117	-0.287785	-0.123399	-0.341919	-0.557360	-0.411979	-0.782347	-0.391104	-0.539566	-0.459851	-0.463802	-0.292579	-0.245945	-0.274207	-0.443784	-0.182427	-0.551907	-0.579585	-0.252105	-0.516768	-0.515783	-0.608253	-0.413836	-0.545046	-0.571765	-0.641093	-0.320631	-0.537450	-0.181235	-0.429077	0.033645	-0.557500	-0.297627	-0.273536	-0.622420	-0.441216	-0.320343	-0.408589	-0.474585	-0.397904	-0.588784	-0.685694	-0.593056	-0.468908	-0.573582	-0.272426	-0.562614	-0.446810	-0.181573	-0.624304	-0.674766	-0.515081	-0.931819	-0.609879	-0.491497	-0.535366	-0.587444	-0.598068	-0.826502	-0.242434	-0.642897	-0.252457	-0.416158	-0.668935	-0.836116	-0.499498	-0.725075	-0.889376	-0.653496	-0.476071	-0.368502	-0.526611	-0.547019	-0.229613	-0.637896	-0.751209	-0.565764	-0.670163	-0.496863	-0.585275	-0.542947	-0.399173	-0.584151	-0.570254	-0.414605	-0.698038	-0.665704	-0.386472	-0.608111	-0.739480	-0.280332	-0.546807	-0.464210	-0.807167	-0.452127	-0.622369	-0.732978	-0.393266	-0.650244	-0.481258	-0.952430	-0.572396	-0.644750	-0.224309	-0.503944	-0.126485	-0.291107	-0.458479	-0.594655	-0.699576	-0.583943	-0.370641	-0.358639	-0.438365	-0.793639	-0.717877	-0.730931	-0.533680	-0.626958	-0.444691	-0.732019	-0.568892	-0.360150	-0.602841	-0.416196	-0.728068	-0.665786	-0.616930	-0.337849	-0.636438	-0.573621	-0.256266	-0.191651	-0.123105	-0.346700	-0.131596	-0.341388	-0.329306	-0.375453	-0.333989	-0.387239	-0.315089	-0.053237	-0.321129	-0.269130	-0.315281	-0.431681	-0.298528	-0.395688	-0.316344	-0.431157
chr8	110793871	110803960	1.107989e+08	-0.429585	-0.198665	-0.211604	-0.265573	-0.325968	-0.321839	-0.594668	-0.414876	-0.518674	-0.237574	-0.046714	-0.384438	-0.391394	-0.365021	-0.500441	-0.280785	-0.450789	-0.172442	-0.438776	-0.442981	-0.098125	-0.378338	-0.222724	-0.549792	-0.190071	-0.470639	-0.338686	-0.635629	-0.443119	-0.060863	-0.496738	-0.533311	-0.848157	-0.258306	-0.114715	-0.703101	-0.403167	-0.355283	-0.545470	-0.654368	-0.596688	-0.112064	-0.205909	-0.471284	-0.616087	-0.182495	-0.580630	-0.423419	-0.481752	-0.606776	-0.291737	-0.132131	-0.360638	-0.566971	-0.419555	-0.781612	-0.406586	-0.549590	-0.462361	-0.470111	-0.301408	-0.264224	-0.295112	-0.455460	-0.192169	-0.572160	-0.598198	-0.273772	-0.530256	-0.522726	-0.625652	-0.432653	-0.558901	-0.587869	-0.657249	-0.338988	-0.551567	-0.187561	-0.441227	0.022800	-0.558811	-0.310579	-0.286830	-0.626700	-0.456253	-0.340103	-0.422606	-0.485932	-0.416980	-0.605978	-0.699742	-0.609150	-0.475424	-0.589310	-0.284248	-0.577726	-0.466193	-0.186467	-0.639790	-0.686240	-0.526357	-0.943861	-0.625638	-0.509090	-0.558192	-0.599457	-0.611408	-0.845673	-0.251004	-0.653765	-0.267529	-0.427407	-0.686530	-0.849834	-0.509490	-0.740403	-0.899525	-0.667431	-0.485332	-0.376056	-0.543852	-0.560206	-0.241441	-0.650942	-0.752691	-0.582196	-0.678403	-0.507971	-0.598066	-0.555492	-0.417719	-0.593657	-0.581789	-0.431186	-0.720250	-0.685078	-0.400053	-0.627113	-0.754798	-0.295694	-0.558937	-0.478375	-0.829803	-0.460469	-0.637298	-0.748193	-0.410692	-0.670385	-0.498936	-0.960438	-0.586516	-0.666548	-0.233282	-0.518410	-0.135802	-0.304187	-0.476802	-0.621330	-0.714700	-0.596081	-0.379866	-0.370537	-0.448394	-0.808978	-0.728147	-0.739476	-0.544044	-0.645553	-0.458181	-0.746897	-0.580862	-0.374718	-0.610231	-0.428848	-0.746081	-0.673361	-0.633131	-0.355832	-0.654612	-0.590469	-0.274012	-0.207156	-0.143664	-0.364508	-0.147826	-0.359867	-0.347182	-0.398907	-0.347122	-0.405614	-0.334611	-0.069195	-0.339378	-0.290680	-0.333351	-0.447058	-0.319334	-0.411883	-0.334512	-0.448902
chr8	110803961	110813964	1.108090e+08	-0.445506	-0.219083	-0.231065	-0.282271	-0.334918	-0.341181	-0.607190	-0.434228	-0.534039	-0.247071	-0.068353	-0.400047	-0.402988	-0.377757	-0.512233	-0.292822	-0.464384	-0.191177	-0.451150	-0.459746	-0.107536	-0.396844	-0.231156	-0.562766	-0.211873	-0.487073	-0.345893	-0.651640	-0.451915	-0.070983	-0.512355	-0.553971	-0.857838	-0.273299	-0.127342	-0.720261	-0.417951	-0.370229	-0.559870	-0.673808	-0.604733	-0.132648	-0.214728	-0.479996	-0.624771	-0.196046	-0.594027	-0.445497	-0.491945	-0.610265	-0.295926	-0.141062	-0.378926	-0.576331	-0.427071	-0.780565	-0.421667	-0.559405	-0.465085	-0.476414	-0.309899	-0.281994	-0.315529	-0.466829	-0.201774	-0.592050	-0.616751	-0.295263	-0.543823	-0.529679	-0.642320	-0.450951	-0.572720	-0.603733	-0.673042	-0.356545	-0.565643	-0.194055	-0.453370	0.011800	-0.560361	-0.323317	-0.299970	-0.631095	-0.471013	-0.359546	-0.436266	-0.497071	-0.436044	-0.622783	-0.713865	-0.625114	-0.482251	-0.604707	-0.296240	-0.592832	-0.485359	-0.191397	-0.655205	-0.697262	-0.537664	-0.955449	-0.641443	-0.526220	-0.581224	-0.611659	-0.624205	-0.864077	-0.259813	-0.664488	-0.282813	-0.438696	-0.703995	-0.863370	-0.520006	-0.755699	-0.909697	-0.681083	-0.495024	-0.383232	-0.560657	-0.573351	-0.253716	-0.663809	-0.754175	-0.598093	-0.686753	-0.519237	-0.610705	-0.568243	-0.435791	-0.603473	-0.593409	-0.447833	-0.741801	-0.703891	-0.413366	-0.645708	-0.770224	-0.311654	-0.571012	-0.492427	-0.851768	-0.469450	-0.651669	-0.762755	-0.428071	-0.690202	-0.516467	-0.967889	-0.600535	-0.687733	-0.242092	-0.532918	-0.145233	-0.317396	-0.494702	-0.647554	-0.729206	-0.608031	-0.389194	-0.382330	-0.458682	-0.823626	-0.738318	-0.748082	-0.554080	-0.664019	-0.471421	-0.761446	-0.592926	-0.389360	-0.617766	-0.441647	-0.763506	-0.680875	-0.649221	-0.373897	-0.672759	-0.607366	-0.291873	-0.222888	-0.164287	-0.382337	-0.164253	-0.378419	-0.365148	-0.422349	-0.360396	-0.424043	-0.354212	-0.085305	-0.357715	-0.312410	-0.351513	-0.462392	-0.340266	-0.428113	-0.352777	-0.466696
chr8	110813965	110823964	1.108190e+08	-0.461044	-0.239656	-0.250622	-0.299103	-0.343960	-0.360489	-0.619228	-0.453291	-0.549231	-0.256765	-0.090424	-0.415615	-0.414982	-0.390373	-0.524387	-0.304921	-0.478027	-0.209833	-0.463780	-0.476604	-0.117628	-0.415885	-0.240141	-0.575971	-0.234054	-0.503891	-0.353380	-0.667675	-0.461096	-0.081318	-0.528072	-0.574405	-0.867076	-0.288664	-0.140050	-0.737603	-0.433013	-0.385176	-0.574289	-0.693059	-0.613191	-0.153948	-0.223919	-0.488696	-0.633137	-0.209854	-0.607485	-0.467760	-0.501888	-0.613663	-0.300442	-0.150352	-0.397189	-0.585673	-0.434705	-0.779196	-0.436711	-0.569254	-0.468094	-0.482857	-0.318234	-0.299634	-0.335884	-0.478147	-0.211489	-0.612042	-0.635638	-0.317047	-0.557769	-0.536766	-0.658613	-0.469120	-0.586804	-0.619723	-0.688803	-0.373726	-0.579958	-0.200842	-0.465747	0.000432	-0.562230	-0.336111	-0.313243	-0.635674	-0.485782	-0.379059	-0.449909	-0.508256	-0.455633	-0.639682	-0.728446	-0.641421	-0.489578	-0.620217	-0.308761	-0.608320	-0.504837	-0.196511	-0.670972	-0.708152	-0.549302	-0.966950	-0.657700	-0.543378	-0.605083	-0.624368	-0.636838	-0.882241	-0.269091	-0.675366	-0.298732	-0.450332	-0.721796	-0.877117	-0.531330	-0.771382	-0.920186	-0.694864	-0.505415	-0.390267	-0.577518	-0.586828	-0.266801	-0.676870	-0.755730	-0.613891	-0.695443	-0.530966	-0.623557	-0.581546	-0.453913	-0.613876	-0.605434	-0.465042	-0.763315	-0.722678	-0.426744	-0.664448	-0.786181	-0.328648	-0.583382	-0.506768	-0.873694	-0.479337	-0.665880	-0.777097	-0.445883	-0.710255	-0.534327	-0.975039	-0.614844	-0.708884	-0.251011	-0.547866	-0.155041	-0.331069	-0.512686	-0.674049	-0.743549	-0.620113	-0.398911	-0.394367	-0.469503	-0.838027	-0.748692	-0.757007	-0.564082	-0.682875	-0.484789	-0.776077	-0.605414	-0.404492	-0.625657	-0.454933	-0.780828	-0.688516	-0.665644	-0.393485	-0.692106	-0.625603	-0.311345	-0.240414	-0.186563	-0.401490	-0.182430	-0.398497	-0.384656	-0.447408	-0.375041	-0.443936	-0.375435	-0.103006	-0.377613	-0.336206	-0.371237	-0.478680	-0.363055	-0.445597	-0.372620	-0.485897
chr8	110823965	110835156	1.108296e+08	-0.477143	-0.261694	-0.271488	-0.317173	-0.353658	-0.380947	-0.631450	-0.473256	-0.565166	-0.267289	-0.114376	-0.432112	-0.428192	-0.403630	-0.537699	-0.317869	-0.492571	-0.229561	-0.477496	-0.494617	-0.129082	-0.436714	-0.250271	-0.590250	-0.258051	-0.522158	-0.361670	-0.684758	-0.471305	-0.092551	-0.544867	-0.595868	-0.876447	-0.305376	-0.153688	-0.756239	-0.449342	-0.401087	-0.589619	-0.713283	-0.622664	-0.177328	-0.234082	-0.497944	-0.641705	-0.224856	-0.621867	-0.491655	-0.512128	-0.617196	-0.305614	-0.160598	-0.416581	-0.595602	-0.442959	-0.777392	-0.452681	-0.579791	-0.471643	-0.489866	-0.326919	-0.318223	-0.357426	-0.490140	-0.221995	-0.633441	-0.656079	-0.340524	-0.573010	-0.544438	-0.675507	-0.488278	-0.602085	-0.636879	-0.705502	-0.391601	-0.595408	-0.208378	-0.479141	-0.012056	-0.564643	-0.349775	-0.327506	-0.640731	-0.501455	-0.399841	-0.464436	-0.520211	-0.476874	-0.657587	-0.744313	-0.658999	-0.497868	-0.636689	-0.322583	-0.625028	-0.525685	-0.202123	-0.687965	-0.719464	-0.561913	-0.978992	-0.675293	-0.561470	-0.631113	-0.638307	-0.649968	-0.901097	-0.279390	-0.686976	-0.316231	-0.462993	-0.740894	-0.891855	-0.544178	-0.788313	-0.931585	-0.709550	-0.517156	-0.397550	-0.595346	-0.601394	-0.281529	-0.690856	-0.757485	-0.630371	-0.704987	-0.543837	-0.637337	-0.596191	-0.473070	-0.625505	-0.618559	-0.483859	-0.785930	-0.742425	-0.440859	-0.684352	-0.803581	-0.347711	-0.596742	-0.522205	-0.896743	-0.490815	-0.680650	-0.791957	-0.465127	-0.731634	-0.553494	-0.982264	-0.630252	-0.731075	-0.260554	-0.564109	-0.165801	-0.345964	-0.531707	-0.702242	-0.758499	-0.632970	-0.409612	-0.407333	-0.481491	-0.852906	-0.759872	-0.766788	-0.574593	-0.703178	-0.499026	-0.791573	-0.619041	-0.420991	-0.634384	-0.469458	-0.798931	-0.696678	-0.683300	-0.413595	-0.711714	-0.644257	-0.331428	-0.258754	-0.209366	-0.421018	-0.201354	-0.419087	-0.404698	-0.472866	-0.390291	-0.464289	-0.397187	-0.121342	-0.398052	-0.360776	-0.391507	-0.495150	-0.386508	-0.463469	-0.393016	-0.505547
chr8	110835157	110846859	110841008	-0.494094	-0.285752	-0.294148	-0.336971	-0.364242	-0.402995	-0.643984	-0.494551	-0.582157	-0.278950	-0.140898	-0.449906	-0.443067	-0.417769	-0.552554	-0.332025	-0.508396	-0.250790	-0.492694	-0.514224	-0.142307	-0.459943	-0.261883	-0.606000	-0.284533	-0.542351	-0.371077	-0.703312	-0.482898	-0.105018	-0.563127	-0.618808	-0.886111	-0.323898	-0.168664	-0.776659	-0.467415	-0.418358	-0.606221	-0.734879	-0.633499	-0.203450	-0.245536	-0.507968	-0.650642	-0.241526	-0.637550	-0.517822	-0.522791	-0.620971	-0.311660	-0.172110	-0.437557	-0.606364	-0.452042	-0.775051	-0.469979	-0.591306	-0.475930	-0.497651	-0.336118	-0.338142	-0.380613	-0.503093	-0.233651	-0.656824	-0.678619	-0.366325	-0.589988	-0.552907	-0.693305	-0.508833	-0.619016	-0.655667	-0.723492	-0.410548	-0.612384	-0.216919	-0.493895	-0.026048	-0.567832	-0.364656	-0.343133	-0.646417	-0.518360	-0.422363	-0.480254	-0.533260	-0.500090	-0.676695	-0.761702	-0.678100	-0.507279	-0.654345	-0.337955	-0.643144	-0.548139	-0.208349	-0.706413	-0.731293	-0.575652	-0.991732	-0.694422	-0.580681	-0.659670	-0.653668	-0.663731	-0.920820	-0.290890	-0.699448	-0.335608	-0.476907	-0.761519	-0.907807	-0.558812	-0.806690	-0.944049	-0.725354	-0.530476	-0.405192	-0.614347	-0.617242	-0.298188	-0.705949	-0.759499	-0.647651	-0.715551	-0.558036	-0.652235	-0.612431	-0.493491	-0.638575	-0.632975	-0.504642	-0.809886	-0.763347	-0.455824	-0.705652	-0.822671	-0.369165	-0.611255	-0.538950	-0.921166	-0.504173	-0.696112	-0.807459	-0.486063	-0.754587	-0.574207	-0.989648	-0.646990	-0.754481	-0.270860	-0.581883	-0.177675	-0.362286	-0.551974	-0.732475	-0.774216	-0.646739	-0.421502	-0.421410	-0.494840	-0.868377	-0.772027	-0.777599	-0.585748	-0.725208	-0.514322	-0.808113	-0.634014	-0.439107	-0.644114	-0.485431	-0.817977	-0.705436	-0.702406	-0.432208	-0.729651	-0.661455	-0.350108	-0.276020	-0.230413	-0.438974	-0.219090	-0.438132	-0.423260	-0.496200	-0.404599	-0.483070	-0.417288	-0.138441	-0.416981	-0.383615	-0.410287	-0.510186	-0.408257	-0.479957	-0.411915	-0.523692
chr8	110846860	110856893	1.108519e+08	-0.509749	-0.308811	-0.315739	-0.356031	-0.374388	-0.423817	-0.655202	-0.514500	-0.598053	-0.290298	-0.166682	-0.466750	-0.457782	-0.430964	-0.567072	-0.345652	-0.523541	-0.270837	-0.507462	-0.532963	-0.155666	-0.482657	-0.273517	-0.621268	-0.310202	-0.561904	-0.380473	-0.720996	-0.494448	-0.117174	-0.580530	-0.640312	-0.894876	-0.341917	-0.183155	-0.796297	-0.484982	-0.434819	-0.622014	-0.755099	-0.644368	-0.228997	-0.256834	-0.517504	-0.658857	-0.257832	-0.652594	-0.542994	-0.532503	-0.624550	-0.317860	-0.183452	-0.457480	-0.616599	-0.460814	-0.772499	-0.486456	-0.602385	-0.480445	-0.505254	-0.344664	-0.356845	-0.402490	-0.515391	-0.245055	-0.679275	-0.700400	-0.391223	-0.606572	-0.561107	-0.709747	-0.528187	-0.635510	-0.673753	-0.740478	-0.428206	-0.628727	-0.225419	-0.508153	-0.039798	-0.571494	-0.378887	-0.358163	-0.652018	-0.534348	-0.443771	-0.495416	-0.545785	-0.523706	-0.695542	-0.779433	-0.697386	-0.517219	-0.671895	-0.353905	-0.661305	-0.570495	-0.214852	-0.724997	-0.742663	-0.589526	-1.004234	-0.713647	-0.599497	-0.688743	-0.669365	-0.677055	-0.939807	-0.302894	-0.711847	-0.355635	-0.491189	-0.782154	-0.923870	-0.574389	-0.825157	-0.956709	-0.741140	-0.544593	-0.412646	-0.633094	-0.633229	-0.315778	-0.721046	-0.761682	-0.664301	-0.726480	-0.572586	-0.667183	-0.629231	-0.513638	-0.652311	-0.647702	-0.526125	-0.833281	-0.783822	-0.470425	-0.726717	-0.842120	-0.391624	-0.625837	-0.555806	-0.945055	-0.518743	-0.710992	-0.822313	-0.507193	-0.777370	-0.594928	-0.996597	-0.663894	-0.777172	-0.281193	-0.599939	-0.189862	-0.378887	-0.571927	-0.762493	-0.789448	-0.660330	-0.433852	-0.435584	-0.508680	-0.883133	-0.784321	-0.788756	-0.596739	-0.747403	-0.529577	-0.824455	-0.649308	-0.457594	-0.654248	-0.501765	-0.836423	-0.714105	-0.721556	-0.449082	-0.745751	-0.676984	-0.367117	-0.291890	-0.249446	-0.455150	-0.235340	-0.455391	-0.440092	-0.517174	-0.417715	-0.500050	-0.435483	-0.154027	-0.434150	-0.404380	-0.427324	-0.523657	-0.428001	-0.494866	-0.429062	-0.540117
chr8	110856894	110866893	1.108619e+08	-0.523800	-0.330243	-0.335682	-0.373816	-0.383832	-0.442860	-0.664934	-0.532658	-0.612489	-0.301001	-0.190953	-0.482217	-0.471849	-0.442885	-0.580783	-0.358398	-0.537602	-0.289203	-0.521339	-0.550326	-0.168658	-0.504122	-0.284746	-0.635608	-0.334309	-0.580203	-0.389561	-0.737331	-0.505553	-0.128646	-0.596584	-0.659873	-0.902624	-0.358886	-0.196779	-0.814598	-0.501500	-0.450030	-0.636586	-0.773461	-0.654886	-0.253124	-0.267588	-0.526306	-0.666221	-0.273307	-0.666590	-0.566455	-0.541091	-0.627877	-0.323970	-0.194247	-0.475843	-0.626035	-0.469012	-0.769920	-0.501688	-0.612722	-0.484986	-0.512446	-0.352378	-0.373858	-0.422491	-0.526739	-0.255894	-0.700171	-0.720747	-0.414505	-0.622231	-0.568790	-0.724496	-0.545868	-0.651075	-0.690632	-0.756006	-0.444221	-0.643940	-0.233598	-0.521501	-0.052859	-0.575476	-0.392077	-0.372163	-0.657349	-0.549003	-0.463499	-0.509532	-0.557454	-0.547646	-0.714194	-0.797429	-0.716820	-0.527534	-0.689379	-0.370297	-0.679478	-0.592757	-0.221600	-0.743688	-0.753698	-0.603492	-1.016593	-0.732909	-0.618011	-0.718184	-0.685286	-0.690077	-0.958251	-0.315302	-0.724196	-0.376182	-0.505771	-0.802790	-0.940035	-0.590677	-0.843678	-0.969523	-0.756923	-0.559313	-0.419992	-0.651669	-0.649308	-0.334067	-0.736149	-0.764001	-0.680484	-0.737703	-0.587392	-0.682179	-0.646465	-0.533593	-0.666567	-0.662667	-0.548191	-0.856240	-0.803976	-0.484743	-0.747596	-0.861824	-0.414803	-0.640452	-0.572748	-0.968551	-0.534233	-0.725432	-0.836679	-0.528469	-0.800016	-0.615639	-1.003249	-0.680939	-0.799308	-0.291547	-0.618200	-0.202284	-0.395688	-0.591646	-0.792353	-0.804330	-0.673767	-0.446570	-0.449831	-0.522889	-0.897356	-0.796735	-0.800192	-0.607638	-0.769731	-0.544823	-0.840661	-0.664840	-0.476364	-0.664694	-0.518374	-0.854418	-0.722696	-0.740733	-0.473988	-0.769091	-0.699695	-0.392467	-0.315924	-0.277425	-0.478736	-0.259810	-0.480875	-0.464947	-0.547637	-0.437446	-0.524991	-0.462239	-0.177241	-0.459532	-0.435160	-0.452513	-0.543124	-0.457198	-0.516796	-0.454407	-0.564326
chr8	110866894	110879470	110873182	-0.539194	-0.354583	-0.358171	-0.394088	-0.394590	-0.464095	-0.675192	-0.552851	-0.628506	-0.313341	-0.218864	-0.499558	-0.488271	-0.456007	-0.596584	-0.372993	-0.553543	-0.309757	-0.537237	-0.569970	-0.184031	-0.528878	-0.297949	-0.652057	-0.361971	-0.601077	-0.400311	-0.755743	-0.518575	-0.141869	-0.614647	-0.681599	-0.911006	-0.378374	-0.212459	-0.835438	-0.520464	-0.467198	-0.653016	-0.793810	-0.667306	-0.280911	-0.280057	-0.536244	-0.674313	-0.291289	-0.682506	-0.593146	-0.550346	-0.631699	-0.331289	-0.206803	-0.496535	-0.636657	-0.478370	-0.766818	-0.518881	-0.624495	-0.490515	-0.520760	-0.360892	-0.392728	-0.444796	-0.539569	-0.268508	-0.723937	-0.743922	-0.441104	-0.640281	-0.577583	-0.740645	-0.565573	-0.669010	-0.709876	-0.773306	-0.461976	-0.661205	-0.243218	-0.536774	-0.068016	-0.580704	-0.407022	-0.388095	-0.663534	-0.565406	-0.485703	-0.525606	-0.570766	-0.573531	-0.733957	-0.816875	-0.737690	-0.538812	-0.708013	-0.388172	-0.698867	-0.616433	-0.229087	-0.763750	-0.765240	-0.618467	-1.029720	-0.753477	-0.637527	-0.749900	-0.702438	-0.703801	-0.977515	-0.328934	-0.737365	-0.398590	-0.521623	-0.824834	-0.957396	-0.608632	-0.863487	-0.983356	-0.773790	-0.575531	-0.427826	-0.671394	-0.666544	-0.354172	-0.752288	-0.766596	-0.697405	-0.749964	-0.603408	-0.698251	-0.665234	-0.554772	-0.682237	-0.678841	-0.572308	-0.880370	-0.825242	-0.499799	-0.769713	-0.883051	-0.440084	-0.656064	-0.590916	-0.993322	-0.551532	-0.740495	-0.851619	-0.551311	-0.824078	-0.637716	-1.010162	-0.699272	-0.822485	-0.302618	-0.637866	-0.215763	-0.413791	-0.612513	-0.824112	-0.819975	-0.687980	-0.460478	-0.465110	-0.538365	-0.912111	-0.810115	-0.812658	-0.619264	-0.793694	-0.561127	-0.857877	-0.681618	-0.496649	-0.676127	-0.536357	-0.873269	-0.731812	-0.761222	-0.497871	-0.791398	-0.721434	-0.416826	-0.339084	-0.304236	-0.501300	-0.283360	-0.505315	-0.488782	-0.576754	-0.456428	-0.548884	-0.487872	-0.199535	-0.483879	-0.464696	-0.476676	-0.561721	-0.485198	-0.537818	-0.478717	-0.587539
chr8	110879471	110889470	1.108845e+08	-0.554123	-0.379097	-0.380635	NaN	-0.405474	-0.485037	-0.684703	-0.572748	-0.644265	-0.325972	-0.247329	-0.516761	-0.505277	-0.468776	-0.612737	-0.387845	-0.569545	-0.330136	-0.553364	-0.589659	-0.200129	-0.554178	-0.311700	-0.668791	-0.390130	-0.622147	-0.411604	-0.774101	-0.532106	-0.155380	-0.632634	-0.702967	-0.919059	-0.398166	-0.228497	-0.856462	-0.539757	-0.484375	-0.669428	-0.813766	-0.680306	-0.309248	-0.292865	-0.546194	-0.682200	-0.309861	-0.698565	-0.620039	-0.559135	-0.635639	-0.339036	-0.219778	-0.517209	-0.647250	-0.487857	-0.763578	-0.536082	-0.636364	-0.496459	-0.529273	-0.369227	-0.411238	-0.466804	-0.552471	-0.281556	-0.747905	-0.767284	-0.468058	-0.658733	-0.586519	-0.756293	-0.585002	-0.687329	-0.729325	-0.790335	-0.479427	-0.678551	-0.253262	-0.552293	-0.083635	-0.586741	-0.422047	-0.404170	-0.669884	-0.581674	-0.507850	-0.541853	-0.584265	-0.598643	-0.752442	-0.835688	-0.757660	-0.549911	-0.725629	-0.405744	-0.717207	-0.638715	-0.236705	-0.782944	-0.775816	-0.632758	-1.042061	-0.772968	-0.655608	-0.780410	-0.718937	-0.716553	-0.995067	-0.342530	-0.749848	-0.420638	-0.537131	-0.845754	-0.974019	-0.626561	-0.882314	-0.996725	-0.789803	-0.591736	-0.435291	-0.689912	-0.682991	-0.374182	-0.767615	-0.769259	-0.712880	-0.762052	-0.618942	-0.713599	-0.683649	-0.574647	-0.697839	-0.694497	-0.596123	-0.902589	-0.844972	-0.513691	-0.790373	-0.903456	-0.464891	-0.670864	-0.608271	-1.016281	-0.569192	-0.754199	-0.865115	-0.573167	-0.846681	-0.658569	-1.016428	-0.716877	-0.843694	-0.313127	-0.656787	-0.228922	-0.431239	-0.631991	-0.854009	-0.834437	-0.701228	-0.474221	-0.479706	-0.553545	-0.925393	-0.823021	-0.824910	-0.630310	-0.816623	-0.576640	-0.874050	-0.697832	-0.516296	-0.687441	-0.553835	-0.890534	-0.740359	-0.780657	-0.512869	-0.805221	-0.734986	-0.432249	-0.353914	-0.321025	-0.515333	-0.298357	-0.520669	-0.503750	-0.594798	-0.468502	-0.563831	-0.503908	-0.213618	-0.499187	-0.483291	-0.491867	-0.573223	-0.502784	-0.551000	-0.493995	-0.602111
chr8	110889471	110899470	1.108945e+08	-0.566972	-0.400936	-0.400488	-0.432846	-0.415232	-0.503313	-0.692509	-0.590117	-0.658016	-0.337398	-0.272965	-0.531842	-0.520809	-0.479785	-0.627333	-0.401220	-0.583735	-0.348023	-0.567813	-0.607125	-0.214946	-0.577004	-0.324315	-0.683845	-0.415473	-0.640918	-0.422061	-0.790267	-0.544499	-0.167581	-0.648486	-0.721588	-0.925946	-0.415872	-0.243012	-0.875192	-0.557093	-0.499586	-0.683922	-0.831090	-0.692273	-0.334734	-0.304494	-0.554996	-0.689025	-0.326817	-0.712879	-0.643980	-0.566522	-0.639254	-0.346245	-0.231635	-0.535495	-0.656577	-0.496373	-0.760646	-0.551304	-0.646937	-0.502047	-0.536956	-0.376481	-0.427317	-0.486028	-0.563980	-0.293478	-0.769277	-0.788078	-0.492208	-0.675399	-0.594554	-0.769746	-0.601954	-0.703859	-0.746701	-0.805140	-0.494630	-0.693942	-0.262512	-0.566243	-0.097863	-0.592778	-0.435418	-0.418510	-0.675615	-0.595961	-0.527399	-0.556378	-0.596393	-0.621284	-0.768646	-0.852560	-0.775430	-0.559951	-0.741209	-0.421701	-0.733389	-0.658328	-0.243845	-0.800033	-0.784990	-0.645454	-1.052939	-0.790206	-0.671347	-0.807655	-0.733679	-0.727724	-1.010155	-0.355039	-0.760937	-0.440704	-0.551178	-0.864289	-0.988833	-0.642958	-0.898995	-1.008726	-0.803993	-0.606610	-0.442015	-0.706186	-0.697606	-0.392492	-0.781203	-0.771744	-0.726260	-0.773055	-0.632919	-0.727274	-0.700359	-0.592126	-0.712121	-0.708554	-0.617841	-0.921812	-0.862141	-0.525748	-0.808449	-0.921637	-0.487317	-0.683949	-0.623718	-1.036267	-0.585613	-0.765980	-0.876630	-0.592630	-0.866534	-0.676956	-1.021830	-0.732603	-0.861983	-0.322426	-0.673712	-0.240848	-0.446898	-0.649050	-0.880329	-0.847057	-0.712810	-0.486763	-0.492704	-0.567298	-0.936721	-0.834608	-0.836038	-0.640173	-0.837060	-0.590428	-0.888269	-0.712360	-0.533969	-0.697776	-0.569601	-0.905424	-0.747858	-0.797845	-0.533103	-0.823701	-0.753179	-0.453201	-0.374208	-0.343629	-0.534138	-0.318764	-0.541389	-0.523942	-0.618895	-0.484930	-0.583940	-0.525469	-0.232692	-0.519859	-0.508419	-0.512381	-0.588583	-0.526487	-0.568782	-0.514614	-0.621775
chr8	110899471	110909525	110904498	-0.579517	-0.422932	-0.420334	-0.451287	-0.425139	-0.521345	-0.699763	-0.607287	-0.671610	-0.349070	-0.299028	-0.546779	-0.536798	-0.490535	-0.642234	-0.414824	-0.597945	-0.365786	-0.582433	-0.624662	-0.230271	-0.600244	-0.337353	-0.699154	-0.441250	-0.659787	-0.432966	-0.806336	-0.557292	-0.180033	-0.664286	-0.739955	-0.932638	-0.433717	-0.257854	-0.894033	-0.574684	-0.514806	-0.698386	-0.848102	-0.704675	-0.360586	-0.316432	-0.563782	-0.695729	-0.344294	-0.727258	-0.668069	-0.573539	-0.643017	-0.353788	-0.243872	-0.553791	-0.665847	-0.505023	-0.757700	-0.566530	-0.657582	-0.507937	-0.544779	-0.383658	-0.443130	-0.505036	-0.575611	-0.305780	-0.790799	-0.808960	-0.516664	-0.692404	-0.602728	-0.782860	-0.618684	-0.720706	-0.764234	-0.819679	-0.509628	-0.709363	-0.272120	-0.580417	-0.112502	-0.599482	-0.448868	-0.432957	-0.681432	-0.610163	-0.546901	-0.571051	-0.608721	-0.644357	-0.784702	-0.869623	-0.793274	-0.570181	-0.756800	-0.438064	-0.749505	-0.677846	-0.251410	-0.817206	-0.794016	-0.658198	-1.063777	-0.807430	-0.686841	-0.835086	-0.748560	-0.738789	-1.024798	-0.368044	-0.772097	-0.461345	-0.565540	-0.882834	-1.003735	-0.659835	-0.915681	-1.020892	-0.818201	-0.622016	-0.448917	-0.722348	-0.712273	-0.411397	-0.794821	-0.774352	-0.739358	-0.784359	-0.647123	-0.741052	-0.717484	-0.609508	-0.726867	-0.722798	-0.640201	-0.940584	-0.879001	-0.537572	-0.826317	-0.939885	-0.510170	-0.697023	-0.639249	-1.055926	-0.602790	-0.777436	-0.887714	-0.612200	-0.886216	-0.695259	-1.027121	-0.748450	-0.879799	-0.331716	-0.690816	-0.253072	-0.462806	-0.665947	-0.906505	-0.859532	-0.724257	-0.499700	-0.505792	-0.581350	-0.947657	-0.846373	-0.847442	-0.650172	-0.857631	-0.604291	-0.902407	-0.727043	-0.551939	-0.708446	-0.585678	-0.919922	-0.755289	-0.815007	-0.560229	-0.848230	-0.777451	-0.481535	-0.401869	-0.373859	-0.559174	-0.346347	-0.569170	-0.551004	-0.650808	-0.507160	-0.610811	-0.554242	-0.258371	-0.547597	-0.542157	-0.539909	-0.608958	-0.558195	-0.592637	-0.542260	-0.648148
chr8	110909526	110919680	110914603	-0.591836	-0.445165	-0.440267	-0.469959	-0.435271	-0.539183	-0.706498	-0.624345	-0.685110	-0.361048	-0.325621	-0.561620	-0.553301	-0.501085	-0.657511	-0.428704	-0.612213	-0.383501	-0.597276	-0.642353	-0.246140	-0.623979	-0.350864	-0.714789	-0.467589	-0.678810	-0.444382	-0.822352	-0.570555	-0.192816	-0.680086	-0.758143	-0.939172	-0.451729	-0.273097	-0.913037	-0.592602	-0.530090	-0.712880	-0.864853	-0.717557	-0.386879	-0.328751	-0.572582	-0.702353	-0.362390	-0.741704	-0.692400	-0.580208	-0.646966	-0.361694	-0.256558	-0.572174	-0.675083	-0.513856	-0.754786	-0.581813	-0.668346	-0.514153	-0.552780	-0.390837	-0.458750	-0.523927	-0.587443	-0.318533	-0.812542	-0.829973	-0.541550	-0.709849	-0.611089	-0.795706	-0.635251	-0.737947	-0.781963	-0.833988	-0.524497	-0.724864	-0.282148	-0.594891	-0.127625	-0.606893	-0.462449	-0.447549	-0.687346	-0.624343	-0.566418	-0.585934	-0.621317	-0.668051	-0.800754	-0.886987	-0.811313	-0.580651	-0.772549	-0.454972	-0.765680	-0.697446	-0.259478	-0.834585	-0.803019	-0.671099	-1.074661	-0.824774	-0.702238	-0.862858	-0.763713	-0.749829	-1.039113	-0.381654	-0.783444	-0.482745	-0.580327	-0.901526	-1.018829	-0.677273	-0.932492	-1.033314	-0.832546	-0.638082	-0.456102	-0.738535	-0.727106	-0.431037	-0.808597	-0.777111	-0.752304	-0.796048	-0.661662	-0.755058	-0.735161	-0.626952	-0.742182	-0.737325	-0.663381	-0.959065	-0.895692	-0.549274	-0.844132	-0.958289	-0.533595	-0.710210	-0.654993	-1.075426	-0.620819	-0.788692	-0.898463	-0.632043	-0.905878	-0.713623	-1.032384	-0.764516	-0.897307	-0.341062	-0.708246	-0.265719	-0.479126	-0.682845	-0.932746	-0.871985	-0.735682	-0.513148	-0.519085	-0.595789	-0.958330	-0.858407	-0.859197	-0.660438	-0.878482	-0.618357	-0.916606	-0.741989	-0.570363	-0.719551	-0.602206	-0.934161	-0.762723	-0.832276	-0.580574	-0.866448	-0.795587	-0.502982	-0.422961	-0.396476	-0.577843	-0.367171	-0.589998	-0.571293	-0.674440	-0.523985	-0.630897	-0.575714	-0.277704	-0.568412	-0.567491	-0.560571	-0.624099	-0.581895	-0.610551	-0.562991	-0.667935
chr8	110919681	110929680	1.109247e+08	-0.603831	-0.467370	-0.460079	-0.488644	-0.445560	-0.556614	-0.712651	-0.641123	-0.698385	-0.373215	-0.352436	-0.576191	-0.570123	-0.511342	-0.673018	-0.442690	-0.626368	-0.400993	-0.612158	-0.659992	-0.262350	-0.647933	-0.364697	-0.730583	-0.494214	-0.697754	-0.456210	-0.838131	-0.584153	-0.205806	-0.695695	-0.775954	-0.945490	-0.469661	-0.288575	-0.931972	-0.610647	-0.545274	-0.727249	-0.881144	-0.730776	-0.413290	-0.341336	-0.581302	-0.708846	-0.380925	-0.755996	-0.716692	-0.586460	-0.651082	-0.369871	-0.269552	-0.590450	-0.684181	-0.522784	-0.752004	-0.596969	-0.679115	-0.520626	-0.560878	-0.397990	-0.474014	-0.542515	-0.599378	-0.331625	-0.834249	-0.850842	-0.566606	-0.727572	-0.619546	-0.808164	-0.651458	-0.755398	-0.799654	-0.847883	-0.539092	-0.740266	-0.292499	-0.609529	-0.143076	-0.614942	-0.476021	-0.462098	-0.693298	-0.638349	-0.585702	-0.600876	-0.634063	-0.692102	-0.816638	-0.904445	-0.829329	-0.591211	-0.788307	-0.472268	-0.781728	-0.716921	-0.267986	-0.851966	-0.811952	-0.684030	-1.085461	-0.842041	-0.717388	-0.890585	-0.778987	-0.760718	-1.052928	-0.395733	-0.794883	-0.504703	-0.595381	-0.920156	-1.033935	-0.695041	-0.949227	-1.045835	-0.846877	-0.654653	-0.463536	-0.754571	-0.741939	-0.451191	-0.822401	-0.780017	-0.764964	-0.807993	-0.676376	-0.769148	-0.753207	-0.644283	-0.757900	-0.751966	-0.687134	-0.977044	-0.912032	-0.560750	-0.861700	-0.976601	-0.557312	-0.723391	-0.670786	-1.094552	-0.639482	-0.799649	-0.908745	-0.651957	-0.925279	-0.731845	-1.037593	-0.780603	-0.914333	-0.350346	-0.725828	-0.278705	-0.495715	-0.699583	-0.958748	-0.884298	-0.746986	-0.526978	-0.532445	-0.610432	-0.968655	-0.870566	-0.871157	-0.670905	-0.899360	-0.632491	-0.930740	-0.757038	-0.589054	-0.730990	-0.619018	-0.948004	-0.770098	-0.849453	-0.608809	-0.891457	-0.820677	-0.533073	-0.452794	-0.427791	-0.603636	-0.396232	-0.618866	-0.599430	-0.706744	-0.547587	-0.658666	-0.605342	-0.304644	-0.597303	-0.602678	-0.589271	-0.644953	-0.614590	-0.635479	-0.591740	-0.695402
chr8	110929681	110939680	1.109347e+08	-0.615481	-0.489405	-0.479675	-0.507231	-0.455995	-0.573536	-0.718210	-0.657554	-0.711383	-0.385508	-0.379296	-0.590420	-0.587151	-0.521271	-0.688676	-0.456681	-0.640326	-0.418191	-0.626977	-0.677469	-0.278774	-0.671953	-0.378770	-0.746443	-0.520977	-0.716499	-0.468398	-0.853606	-0.598010	-0.218927	-0.711030	-0.793293	-0.951570	-0.487360	-0.304203	-0.950707	-0.628704	-0.560282	-0.741418	-0.896887	-0.744258	-0.439637	-0.354135	-0.589904	-0.715192	-0.399799	-0.770009	-0.740792	-0.592281	-0.655363	-0.378263	-0.282767	-0.608518	-0.693099	-0.531775	-0.749427	-0.611896	-0.689829	-0.527325	-0.569031	-0.405129	-0.488869	-0.560723	-0.611376	-0.345013	-0.855783	-0.871422	-0.591708	-0.745492	-0.628050	-0.820195	-0.667210	-0.772962	-0.817167	-0.861270	-0.553358	-0.755484	-0.303127	-0.624280	-0.158774	-0.623576	-0.489520	-0.476507	-0.699269	-0.652117	-0.604624	-0.615805	-0.646906	-0.716263	-0.832224	-0.921815	-0.847125	-0.601717	-0.803945	-0.489806	-0.797491	-0.736095	-0.276864	-0.869174	-0.820786	-0.696882	-1.096065	-0.859059	-0.732175	-0.917922	-0.794256	-0.771358	-1.066117	-0.410140	-0.806337	-0.527022	-0.610560	-0.938546	-1.048882	-0.712930	-0.965709	-1.058301	-0.861065	-0.671585	-0.471187	-0.770321	-0.756625	-0.471646	-0.836120	-0.783063	-0.777225	-0.820077	-0.691122	-0.783195	-0.771434	-0.661356	-0.773868	-0.766567	-0.711211	-0.994350	-0.927889	-0.571931	-0.878867	-0.994609	-0.581056	-0.736465	-0.686489	-1.113120	-0.658564	-0.810224	-0.918467	-0.671762	-0.944208	-0.749752	-1.042727	-0.796549	-0.930754	-0.359466	-0.743407	-0.291964	-0.512437	-0.716045	-0.984245	-0.896378	-0.758097	-0.541058	-0.545751	-0.625103	-0.978575	-0.882721	-0.883182	-0.681506	-0.920040	-0.646575	-0.944708	-0.772046	-0.607830	-0.742668	-0.635948	-0.961348	-0.777370	-0.866372	-0.632386	-0.912121	-0.841571	-0.558453	-0.478153	-0.453892	-0.625106	-0.420605	-0.642924	-0.622906	-0.733325	-0.567516	-0.681764	-0.629969	-0.327223	-0.621414	-0.632080	-0.613252	-0.662280	-0.641692	-0.656366	-0.615721	-0.718332
chr8	110939681	110949680	1.109447e+08	-0.626912	-0.511421	-0.499214	-0.525845	-0.466683	-0.590072	-0.723238	-0.673774	-0.724219	-0.398022	-0.406370	-0.604424	-0.604488	-0.530966	-0.704601	-0.470760	-0.654183	-0.435247	-0.641825	-0.694891	-0.295511	-0.696174	-0.393198	-0.762474	-0.548067	-0.735169	-0.481042	-0.868914	-0.612223	-0.232268	-0.726209	-0.810295	-0.957476	-0.504897	-0.320092	-0.969347	-0.646892	-0.575228	-0.755496	-0.912191	-0.758088	-0.466086	-0.367260	-0.598465	-0.721470	-0.419149	-0.783807	-0.764856	-0.597736	-0.659857	-0.386929	-0.296287	-0.626503	-0.701919	-0.540925	-0.747094	-0.626684	-0.700570	-0.534305	-0.577296	-0.412356	-0.503458	-0.578705	-0.623546	-0.358823	-0.877289	-0.891839	-0.617049	-0.763745	-0.636652	-0.831913	-0.682619	-0.790775	-0.834589	-0.874221	-0.567426	-0.770630	-0.314121	-0.639274	-0.174848	-0.632837	-0.503045	-0.490871	-0.705317	-0.665755	-0.623301	-0.630839	-0.659952	-0.740700	-0.847653	-0.939212	-0.864811	-0.612218	-0.819606	-0.507743	-0.813080	-0.755125	-0.286194	-0.886337	-0.829641	-0.709764	-1.106541	-0.875951	-0.746735	-0.945007	-0.809652	-0.781837	-1.078789	-0.424974	-0.817927	-0.549879	-0.625982	-0.956843	-1.063753	-0.731038	-0.982054	-1.070767	-0.875241	-0.689013	-0.479150	-0.785936	-0.771267	-0.492540	-0.849881	-0.786296	-0.789194	-0.832386	-0.706017	-0.797310	-0.789955	-0.678319	-0.790208	-0.781222	-0.735769	-1.011120	-0.943408	-0.582951	-0.895781	-1.012418	-0.604960	-0.749559	-0.702237	-1.131268	-0.678174	-0.820515	-0.927704	-0.691611	-0.962783	-0.767476	-1.047851	-0.812457	-0.946741	-0.368486	-0.761125	-0.305640	-0.529431	-0.732396	-1.009413	-0.908338	-0.769141	-0.555495	-0.559111	-0.639876	-0.988206	-0.894952	-0.895338	-0.692347	-0.940649	-0.660732	-0.958646	-0.787124	-0.626828	-0.754681	-0.653115	-0.974320	-0.784628	-0.883162	-0.654842	-0.931596	-0.861419	-0.582845	-0.502711	-0.478718	-0.645517	-0.443908	-0.665778	-0.645246	-0.758290	-0.586712	-0.703685	-0.653348	-0.348802	-0.644357	-0.660106	-0.636105	-0.678735	-0.667303	-0.676335	-0.638532	-0.740159
chr8	110949681	110959680	1.109547e+08	-0.638160	-0.533408	-0.518703	-0.544471	-0.477647	-0.606218	-0.727754	-0.689794	-0.736905	-0.410758	-0.433633	-0.618209	-0.622105	-0.540445	-0.720779	-0.484919	-0.667919	-0.452187	-0.656688	-0.712238	-0.312541	-0.720543	-0.408001	-0.778657	-0.575474	-0.753747	-0.494140	-0.884078	-0.626785	-0.245820	-0.741238	-0.826971	-0.963218	-0.522213	-0.336228	-0.987837	-0.665185	-0.590117	-0.769487	-0.927039	-0.772242	-0.492600	-0.380727	-0.606998	-0.727713	-0.438957	-0.797366	-0.788838	-0.602830	-0.664580	-0.395871	-0.310099	-0.644382	-0.710657	-0.550259	-0.745057	-0.641303	-0.711341	-0.541574	-0.585669	-0.419716	-0.517797	-0.596473	-0.635911	-0.373082	-0.898739	-0.912057	-0.642628	-0.782321	-0.645338	-0.843333	-0.697677	-0.808833	-0.851876	-0.886708	-0.581307	-0.785684	-0.325486	-0.654516	-0.191314	-0.642707	-0.516576	-0.505186	-0.711453	-0.679258	-0.641702	-0.645982	-0.673205	-0.766016	-0.863323	-0.957053	-0.882786	-0.622948	-0.835700	-0.526572	-0.828865	-0.774494	-0.296239	-0.903883	-0.838786	-0.723008	-1.117125	-0.893117	-0.761437	-0.972458	-0.825585	-0.792420	-1.091256	-0.440608	-0.829988	-0.573874	-0.642042	-0.975508	-1.078878	-0.749794	-0.998655	-1.083506	-0.889798	-0.707394	-0.487674	-0.801836	-0.786218	-0.514402	-0.864051	-0.789821	-0.801174	-0.845224	-0.721447	-0.811850	-0.809233	-0.695604	-0.807346	-0.796283	-0.761408	-1.027761	-0.958981	-0.594126	-0.912864	-1.030434	-0.629586	-0.763021	-0.718433	-1.149420	-0.698796	-0.830783	-0.936671	-0.711994	-0.981428	-0.785444	-1.053108	-0.828700	-0.962730	-0.377639	-0.779440	-0.320135	-0.547139	-0.749071	-1.034850	-0.920474	-0.780427	-0.570654	-0.572871	-0.655098	-0.997811	-0.907547	-0.907907	-0.703728	-0.961667	-0.675335	-0.972917	-0.802646	-0.646524	-0.767353	-0.670944	-0.987254	-0.792085	-0.900238	-0.676384	-0.950073	-0.880410	-0.606441	-0.526659	-0.502508	-0.665085	-0.466346	-0.687632	-0.666657	NaN	-0.605343	-0.724636	-0.675726	-0.369570	-0.666334	-0.687010	-0.658039	-0.694494	-0.691667	-0.695571	-0.660382	-0.761077
chr8	110959681	110969680	1.109647e+08	-0.649269	-0.555366	-0.538152	-0.563113	-0.488902	-0.621972	-0.731780	-0.705644	-0.749457	-0.423723	-0.461070	-0.631789	-0.639975	-0.549740	-0.737178	-0.499160	-0.681520	-0.469035	-0.671568	-0.729489	-0.329851	-0.745008	-0.423199	-0.794989	-0.603185	-0.772224	-0.507690	-0.899124	-0.641678	-0.259577	-0.756129	-0.843343	-0.968800	-0.539263	-0.352589	-1.006128	-0.683565	-0.604965	-0.783409	-0.941418	-0.786702	-0.519150	-0.394559	-0.615525	-0.733951	-0.459216	-0.810685	-0.812703	-0.607581	-0.669557	-0.405102	-0.324185	-0.662139	-0.719345	-0.559803	-0.743379	-0.655724	-0.722152	-0.549151	-0.594149	-0.427261	-0.531919	-0.614040	-0.648503	-0.387812	-0.920122	-0.932046	-0.668445	-0.801206	-0.654092	-0.854473	-0.712394	-0.827125	-0.868993	-0.898711	-0.595009	-0.800631	-0.337222	-0.670004	-0.208189	-0.653172	-0.530096	-0.519459	-0.717697	-0.692628	-0.659801	-0.661248	-0.686663	-0.791718	-0.878939	-0.974982	-0.900663	-0.633681	-0.851928	-0.545980	-0.844524	-0.793832	-0.306846	-0.921469	-0.848083	-0.736377	-1.127590	-0.910210	-0.776001	-0.999710	-0.841764	-0.802919	-1.103274	-0.456741	-0.842338	-0.598579	-0.658447	-0.994181	-1.093915	-0.768822	-1.015184	-1.096236	-0.904504	-0.726394	-0.496654	-0.817751	-0.801176	-0.536818	-0.878388	-0.793596	-0.812945	-0.858341	-0.737134	-0.826538	-0.828909	-0.712880	-0.824965	-0.811445	-0.787625	-1.043951	-0.974307	-0.605274	-0.929784	-1.048279	-0.654430	-0.776623	-0.734778	-1.167188	-0.720029	-0.840835	-0.945179	-0.732505	-0.999733	-0.803295	-1.058408	-0.844934	-0.978453	-0.386762	-0.798015	-0.335238	-0.565235	-0.765755	-1.060032	-0.932550	-0.791767	-0.586253	-0.586786	-0.670453	-1.007224	-0.920247	-0.920614	-0.715454	-0.982643	-0.690125	-0.987243	-0.818317	-0.666544	-0.780466	-0.689097	-0.999906	-0.799628	-0.917270	-0.699807	-0.969921	-0.901002	-0.632306	-0.553143	-0.528350	-0.686368	-0.490841	-0.711298	-0.689915	NaN	-0.625846	-0.747329	-0.700027	-0.392224	-0.690183	-0.716286	-0.681897	-0.711618	-0.717917	-0.716584	-0.684097	-0.783792
chr8	110969681	110979680	1.109747e+08	-0.660286	-0.577297	-0.557573	-0.581782	-0.500457	-0.637347	-0.735343	-0.721366	-0.761890	-0.436932	-0.488665	-0.645191	-0.658068	-0.558887	-0.753775	-0.513479	-0.694971	-0.485821	-0.686475	-0.746624	-0.347452	-0.769514	-0.438821	-0.811471	-0.631172	-0.790605	-0.521693	-0.914096	-0.656888	-0.273534	-0.770901	-0.859442	-0.974235	-0.556010	-0.369167	-1.024172	-0.702014	-0.619786	-0.797286	-0.955340	-0.801450	-0.545711	-0.408769	-0.624068	-0.740227	-0.479920	-0.823777	-0.836417	-0.612012	-0.674806	-0.414646	-0.338520	-0.679759	-0.728017	-0.569604	-0.742124	-0.669937	-0.733020	-0.557055	-0.602733	-0.435051	-0.545853	-0.631427	-0.661358	-0.403041	-0.941440	-0.951767	-0.694509	-0.820384	-0.662902	-0.865352	-0.726781	-0.845640	-0.885916	-0.910224	-0.608550	-0.815456	-0.349338	-0.685735	-0.225488	-0.664232	-0.543594	-0.533703	-0.724070	-0.705866	-0.677573	-0.676662	-0.700329	-0.816942	-0.894003	-0.992399	-0.917830	-0.644059	-0.867757	-0.565337	-0.859550	-0.812519	-0.317672	-0.938510	-0.857259	-0.749449	-1.137587	-0.926674	-0.789959	-1.025876	-0.857654	-0.813023	-1.114487	-0.472819	-0.854606	-0.623165	-0.674669	-1.012248	-1.108336	-0.787482	-1.031107	-1.108527	-0.918918	-0.745372	-0.505824	-0.833202	-0.815647	-0.559021	-0.892441	-0.797506	-0.824156	-0.871291	-0.752567	-0.840893	-0.848318	-0.729585	-0.842478	-0.826174	-0.813515	-1.059205	-0.988900	-0.616065	-0.946001	-1.065361	-0.678654	-0.789947	-0.750744	-1.183992	-0.741139	-0.850365	-0.952987	-0.752457	-1.017081	-0.820446	-1.063589	-0.860600	-0.993465	-0.395574	-0.816242	-0.350478	-0.583130	-0.781907	-1.084125	-0.944179	-0.802813	-0.601757	-0.600418	-0.685423	-1.016173	-0.932617	-0.932993	-0.727133	-1.002847	-0.704633	-1.001147	-0.833618	-0.686216	-0.793591	-0.706973	-1.011890	-0.807034	-0.933712	-0.723020	-0.989332	-0.921345	-0.658138	-0.579857	-0.553943	-0.707482	-0.515222	-0.734640	-0.712941	-0.831934	-0.646424	-0.769731	-0.724101	-0.414747	-0.713761	-0.745329	-0.705552	-0.728596	-0.743675	-0.737523	-0.707553	-0.806268
chr8	110979681	110989680	1.109847e+08	-0.671259	-0.599190	-0.576985	-0.600497	-0.512322	-0.652357	-0.738463	-0.736993	-0.774216	-0.450394	-0.516395	-0.658441	-0.676354	-0.567925	-0.770537	-0.527857	-0.708262	-0.502568	-0.701415	-0.763623	-0.365354	-0.794001	-0.454891	-0.828116	-0.659400	-0.808887	-0.536138	-0.929041	-0.672399	-0.287687	-0.785573	-0.875300	-0.979526	-0.572434	-0.385968	-1.041929	-0.720519	-0.634594	-0.811138	-0.968829	-0.816467	-0.572255	-0.423345	-0.632651	-0.746574	-0.501059	-0.836658	-0.859948	-0.616147	-0.680345	-0.424520	-0.353085	-0.697230	-0.736703	-0.579707	-0.741343	-0.683935	-0.743967	-0.565294	-0.611417	-0.443146	-0.559622	-0.648651	-0.674519	-0.418794	-0.962707	-0.971177	-0.720832	-0.839828	-0.671767	-0.875997	-0.740848	-0.864372	-0.902629	-0.921246	-0.621943	-0.830149	-0.361844	-0.701694	-0.243224	-0.675896	-0.557063	-0.547934	-0.730596	-0.718978	-0.695001	-0.692242	-0.714206	-0.842322	-0.908919	-1.009747	-0.934728	-0.654365	-0.883604	-0.585139	-0.874347	-0.831056	-0.329006	-0.955438	-0.866584	-0.762585	-1.147388	-0.942948	-0.803686	-1.051670	-0.873653	-0.823025	-1.125234	-0.489242	-0.867141	-0.648246	-0.691145	-1.030174	-1.122500	-0.806252	-1.046861	-1.120703	-0.933449	-0.764793	-0.515439	-0.848636	-0.830020	-0.581559	-0.906589	-0.801663	-0.835135	-0.884391	-0.768157	-0.855291	-0.867946	-0.746154	-0.860338	-0.840827	-0.839708	-1.073986	-1.003162	-0.626809	-0.961958	-1.082133	-0.702887	-0.803357	-0.766751	-1.200294	-0.762641	-0.859656	-0.960356	-0.772369	-1.033925	-0.837349	-1.068800	-0.876073	-1.008228	-0.404320	-0.834613	-0.366256	-0.601305	-0.797956	-1.107757	-0.955695	-0.813877	-0.617540	-0.614145	-0.700394	-1.024923	-0.944970	-0.945325	-0.739056	-1.022767	-0.719246	-1.014992	-0.848955	-0.706027	-0.807076	-0.725031	-1.023565	-0.814518	-0.950020	-0.744391	-1.006962	-0.940010	-0.682078	-0.604864	-0.577504	-0.726944	-0.537770	-0.756023	-0.734119	-0.854351	-0.665605	-0.790278	-0.746264	-0.435541	-0.735413	-0.772087	-0.727338	-0.744251	-0.767155	-0.756912	-0.729103	-0.826929
chr8	110989681	110999680	1.109947e+08	-0.682225	-0.621020	-0.596407	-0.619270	-0.524495	-0.667020	-0.741164	-0.752550	-0.786435	-0.464101	-0.544225	-0.671569	-0.694793	-0.576888	-0.787432	-0.542257	-0.721385	-0.519291	-0.716394	-0.780471	-0.383554	-0.818416	-0.471426	-0.844929	-0.687835	-0.827060	-0.551006	-0.944012	-0.688196	-0.302029	-0.800166	-0.890945	-0.984679	-0.588520	-0.402997	-1.059358	-0.739073	-0.649388	-0.824991	-0.981908	-0.831733	-0.598738	-0.438264	-0.641293	-0.753012	-0.522610	-0.849347	-0.883271	-0.620006	-0.686191	-0.434740	-0.367866	-0.714532	-0.745432	-0.590147	-0.741072	-0.697727	-0.754997	-0.573878	-0.620191	-0.451596	-0.573239	-0.665719	-0.688019	-0.435073	-0.983929	-0.990231	-0.747410	-0.859518	-0.680690	-0.886447	-0.754604	-0.883306	-0.919122	-0.931786	-0.635195	-0.844678	-0.374741	-0.717857	-0.261402	-0.688163	-0.570489	-0.562169	-0.737294	-0.731973	-0.712076	-0.707991	-0.728292	-0.867863	-0.923709	-1.027025	-0.951357	-0.664627	-0.899493	-0.605417	-0.888935	-0.849470	-0.340878	-0.972257	-0.876104	-0.775814	-1.157010	-0.959042	-0.817197	-1.077133	-0.889763	-0.832952	-1.135543	-0.506019	-0.879988	-0.673840	-0.707913	-1.047958	-1.136405	-0.825149	-1.062479	-1.132784	-0.948144	-0.784656	-0.525541	-0.864107	-0.844323	-0.604436	-0.920859	-0.806087	-0.845909	-0.897638	-0.783933	-0.869749	-0.887800	-0.762593	-0.878576	-0.855390	-0.866194	-1.088344	-1.017119	-0.637544	-0.977677	-1.098605	-0.727158	-0.816886	-0.782821	-1.216117	-0.784538	-0.868739	-0.967332	-0.792256	-1.050263	-0.854019	-1.074067	-0.891324	-1.022807	-0.413012	-0.853169	-0.382605	-0.619813	-0.813923	-1.130922	-0.967143	-0.824989	-0.633596	-0.628007	-0.715384	-1.033510	-0.957306	-0.957591	-0.751235	-1.042372	-0.733985	-1.028787	-0.864357	-0.725969	-0.820958	-0.743282	-1.034983	-0.822111	-0.966228	-0.765012	-1.023739	-0.957956	-0.705303	-0.629351	-0.600242	-0.745750	-0.559625	-0.776562	-0.754535	-0.875678	-0.684330	-0.810034	-0.767646	-0.455661	-0.756255	-0.797911	-0.748364	-0.759390	-0.789609	-0.775725	-0.749856	-0.846837
chr8	110999681	111009683	111004682	-0.693219	-0.642765	-0.615846	-0.638112	-0.536971	-0.681358	-0.743489	-0.768048	-0.798538	-0.478040	-0.572126	-0.684608	-0.713356	-0.585799	-0.804420	-0.556640	-0.734330	-0.536008	-0.731423	-0.797161	-0.402041	-0.842716	-0.488445	-0.861908	-0.716453	-0.845107	-0.566273	-0.959055	-0.704262	-0.316558	-0.814694	-0.906403	-0.989713	-0.604264	-0.420246	-1.076421	-0.757675	-0.664153	-0.838882	-0.994609	-0.847229	-0.625099	-0.453509	-0.649995	-0.759555	-0.544558	-0.861857	-0.906370	-0.623615	-0.692351	-0.445326	-0.382859	-0.731660	-0.754233	-0.600950	-0.741342	-0.711328	-0.766111	-0.582812	-0.629051	-0.460435	-0.586722	-0.682635	-0.701891	-0.451862	-1.005116	-1.008888	-0.774235	-0.879432	-0.689672	-0.896754	-0.768065	-0.902430	-0.935387	-0.941851	-0.648310	-0.859001	-0.388039	-0.734198	-0.280022	-0.701021	-0.583857	-0.576411	-0.744177	-0.744858	-0.728805	-0.723900	-0.742586	-0.893483	-0.938343	-1.044169	-0.967672	-0.674841	-0.915387	-0.626126	-0.903289	-0.867735	-0.353264	-0.988911	-0.885832	-0.789123	-1.166442	-0.974909	-0.830466	-1.102218	-0.905928	-0.842782	-1.145402	-0.523106	-0.893138	-0.699878	-0.724956	-1.065534	-1.150014	-0.844128	-1.077941	-1.144744	-0.962998	-0.804891	-0.536137	-0.879613	-0.858541	-0.627573	-0.935228	-0.810784	-0.856466	-0.910986	-0.799862	-0.884235	-0.907821	-0.778848	-0.897170	-0.869802	-0.892864	-1.102280	-1.030747	-0.648270	-0.993123	-1.114730	-0.751419	-0.830527	-0.798917	-1.231438	-0.806759	-0.877617	-0.973936	-0.812058	-1.066036	-0.870409	-1.079401	-0.906282	-1.037219	-0.421622	-0.871882	-0.399495	-0.638636	-0.829777	-1.153535	-0.978535	-0.836137	-0.649875	-0.641997	-0.730360	-1.041938	-0.969580	-0.969746	-0.763645	-1.061573	-0.748822	-1.042501	-0.879802	-0.745957	-0.835232	-0.761673	-1.046167	-0.829803	-0.982313	-0.786167	-1.040702	-0.976302	-0.729246	-0.654808	-0.623577	-0.765081	-0.582153	-0.797543	-0.775467	-0.897242	-0.703765	-0.830237	-0.789585	-0.476367	-0.777588	-0.824399	-0.769942	-0.774968	-0.812454	-0.795134	-0.771108	-0.867236
chr8	111009684	111019683	1.110147e+08	-0.704267	-0.664395	-0.635287	-0.657023	-0.549734	-0.695377	-0.745487	-0.783472	-0.810513	-0.492186	-0.600072	-0.697590	-0.732012	-0.594667	-0.821454	-0.570975	-0.747074	-0.552736	-0.746511	-0.813690	-0.420804	-0.866850	-0.505956	-0.879044	-0.745214	-0.862992	-0.581913	-0.974192	-0.720575	-0.331257	-0.829160	-0.921681	-0.994647	-0.619649	-0.437680	-1.093074	-0.776318	-0.678856	-0.852840	-1.006956	-0.862933	-0.651272	-0.469059	-0.658753	-0.766214	-0.566880	-0.874200	-0.929228	-0.626994	-0.698815	-0.456303	-0.398064	-0.748606	-0.763131	-0.612135	-0.742179	-0.724750	-0.777302	-0.592089	-0.637981	-0.469668	-0.600095	-0.699399	-0.716162	-0.469123	-1.026255	-1.027109	-0.801278	-0.899539	-0.698711	-0.906950	-0.781243	-0.921729	-0.951411	-0.951453	-0.661277	-0.873063	-0.401747	-0.750681	-0.299064	-0.714451	-0.597136	-0.590654	-0.751250	-0.757636	-0.745196	-0.739944	-0.757074	-0.919190	-0.952840	-1.061180	-0.983693	-0.685038	-0.931300	-0.647279	-0.917429	-0.885890	-0.366174	-1.005399	-0.895801	-0.802540	-1.175702	-0.990556	-0.843508	-1.126962	-0.922140	-0.852517	-1.154834	-0.540514	-0.906621	-0.726375	-0.742313	-1.082892	-1.163336	-0.863200	-1.093270	-1.156601	-0.978047	-0.825495	-0.547266	-0.895207	-0.872717	-0.650954	-0.949721	-0.815774	-0.866835	-0.924437	-0.815955	-0.898763	-0.928013	-0.794927	-0.916145	-0.884047	-0.919693	-1.115839	-1.044068	-0.659020	-1.008314	-1.130508	-0.775710	-0.844311	-0.815056	-1.246290	-0.829315	-0.886324	-0.980202	-0.831779	-1.081241	-0.886523	-1.084825	-0.920933	-1.051515	-0.430156	-0.890772	-0.416942	-0.657807	-0.845535	-1.175584	-0.989921	-0.847345	-0.666393	-0.656152	-0.745343	-1.050239	-0.981786	-0.981797	-0.776308	-1.080358	-0.763774	-1.056147	-0.895316	-0.765960	-0.849944	-0.780214	-1.057171	-0.837607	-0.998303	-0.807959	-1.057894	-0.995124	-0.754019	-0.681359	-0.647623	-0.785039	-0.605482	-0.819068	-0.797019	-0.919105	-0.724025	-0.850983	-0.812188	-0.497777	-0.799517	-0.851672	-0.792176	-0.791082	-0.835796	-0.815243	-0.792962	-0.888227
chr8	111019684	111029683	1.110247e+08	-0.715392	-0.685878	-0.654702	-0.676008	-0.562762	-0.709073	-0.747215	-0.798810	-0.822342	-0.506509	-0.628043	-0.710530	-0.750730	-0.603501	-0.838489	-0.585247	-0.759600	-0.569483	-0.761660	-0.830064	-0.439826	-0.890765	-0.523955	-0.896308	-0.774068	-0.880676	-0.597902	-0.989432	-0.737103	-0.346121	-0.843568	-0.936783	-0.999495	-0.634662	-0.455250	-1.109280	-0.794990	-0.693467	-0.866882	-1.018969	-0.878825	-0.677189	-0.484898	-0.667561	-0.772999	-0.589545	-0.886388	-0.951829	-0.630160	-0.705562	-0.467700	-0.413478	-0.765366	-0.772151	-0.623708	-0.743607	-0.738005	-0.788569	-0.601696	-0.646958	-0.479291	-0.613368	-0.716010	-0.730857	-0.486814	-1.047314	-1.044858	-0.828497	-0.919798	-0.707800	-0.917060	-0.794155	-0.941187	-0.967187	-0.960607	-0.674073	-0.886810	-0.415874	-0.767265	-0.318489	-0.728424	-0.610293	-0.604887	-0.758503	-0.770292	-0.761256	-0.756102	-0.771741	-0.944914	-0.967169	-1.078012	-0.999394	-0.695214	-0.947198	-0.668816	-0.931321	-0.903919	-0.379577	-1.021661	-0.906013	-0.816060	-1.184778	-1.005937	-0.856291	-1.151318	-0.938339	-0.862131	-1.163842	-0.558197	-0.920413	-0.753259	-0.759954	-1.099973	-1.176342	-0.882315	-1.108438	-1.168343	-0.993284	-0.846404	-0.558939	-0.910886	-0.886847	-0.674488	-0.964327	-0.821070	-0.877021	-0.937956	-0.832173	-0.913299	-0.948314	-0.810787	-0.935453	-0.898061	-0.946581	-1.129026	-1.057066	-0.669787	-1.023216	-1.145886	-0.800002	-0.858217	-0.831198	-1.260652	-0.852149	-0.894865	-0.986137	-0.851379	-1.095833	-0.902320	-1.090345	-0.935224	-1.065689	-0.438600	-0.909791	-0.434905	-0.677289	-0.861155	-1.196990	-1.001310	-0.858598	-0.683125	-0.670469	-0.760296	-1.058423	-0.993887	-0.993719	-0.789205	-1.098657	-0.778813	-1.069699	-0.910863	-0.785871	-0.865098	-0.798855	-1.068015	-0.845508	-1.014176	-0.832060	-1.076426	-1.015797	-0.781575	-0.711183	-0.674245	-0.807193	-0.631484	-0.842759	-0.820847	-0.942704	-0.746815	-0.873829	-0.837177	-0.521604	-0.823708	-0.881798	-0.816778	-0.809048	-0.861325	-0.837676	-0.817079	-0.911420
chr8	111029684	111039709	1.110347e+08	-0.726642	-0.707218	-0.674098	-0.695108	-0.576057	-0.722450	-0.748741	-0.814081	-0.834021	-0.521001	-0.656069	-0.723461	-0.769507	-0.612311	-0.855525	-0.599471	-0.771912	-0.586272	-0.776879	-0.846307	-0.459121	-0.914443	-0.542454	-0.913687	-0.803008	-0.898146	-0.614244	-1.004798	-0.753844	-0.361173	-0.857945	-0.951740	-1.004286	-0.649316	-0.472932	-1.125035	-0.813702	-0.707995	-0.881041	-1.030687	-0.894913	-0.702817	-0.501027	-0.676435	-0.779931	-0.612557	-0.898453	-0.974187	-0.633142	-0.712584	-0.479563	-0.429119	-0.781958	-0.781331	-0.635686	-0.745648	-0.751128	-0.799921	-0.611631	-0.655976	-0.489312	-0.626557	-0.732477	-0.746026	-0.504913	-1.068271	-1.062129	-0.855895	-0.940187	-0.716934	-0.927121	-0.806837	-0.960821	-0.982747	-0.969347	-0.686695	-0.900212	-0.430449	-0.783947	-0.338296	-0.742926	-0.623327	-0.619117	-0.765931	-0.782826	-0.777013	-0.772388	-0.786585	-0.970316	-0.981153	-1.094461	-1.014589	-0.705260	-0.962882	-0.690448	-0.944792	-0.921615	-0.393307	-1.037479	-0.916368	-0.829551	-1.193576	-1.020847	-0.868660	-1.174991	-0.954305	-0.871499	-1.172343	-0.575913	-0.934340	-0.780172	-0.777651	-1.116548	-1.188876	-0.901229	-1.123256	-1.179848	-1.008537	-0.867341	-0.571048	-0.926480	-0.900765	-0.697843	-0.978881	-0.826635	-0.886930	-0.951365	-0.848312	-0.927659	-0.968449	-0.826223	-0.954832	-0.911644	-0.973153	-1.141714	-1.069601	-0.680455	-1.037641	-1.160666	-0.824010	-0.872070	-0.847143	-1.274355	-0.874958	-0.903166	-0.991691	-0.870631	-1.109629	-0.917605	-1.095912	-0.948969	-1.079578	-0.446865	-0.928683	-0.453154	-0.696834	-0.876442	-1.217468	-1.012579	-0.869759	-0.699870	-0.684791	-0.775027	-1.066413	-1.005733	-1.005385	-0.802172	-1.116231	-0.793752	-1.082996	-0.926244	-0.805382	-0.880534	-0.817358	-1.078612	-0.853412	-1.029747	-0.857566	-1.095852	-1.037620	-0.810796	-0.742913	-0.702431	-0.830670	-0.659079	-0.867791	-0.846062	-0.967455	-0.771079	-0.897970	-0.863619	-0.546878	-0.849287	-0.913664	-0.842818	-0.828119	-0.888237	-0.861491	-0.842581	-0.935958
chr8	111039710	111050306	111045008	-0.738371	-0.728993	-0.693998	-0.714881	-0.589995	-0.735870	-0.750157	-0.829714	-0.845864	-0.536050	-0.684936	-0.736767	-0.788859	-0.621350	-0.873030	-0.614056	-0.784333	-0.603577	-0.792593	-0.862865	-0.479229	-0.938489	-0.561984	-0.931629	-0.832804	-0.915864	-0.631395	-1.020740	-0.771247	-0.376853	-0.872718	-0.966969	-1.009182	-0.664010	-0.491193	-1.140735	-0.832984	-0.722840	-0.895729	-1.042457	-0.911652	-0.728783	-0.517879	-0.685649	-0.787217	-0.636550	-0.910745	-0.996901	-0.636042	-0.720075	-0.492269	-0.445430	-0.798827	-0.790959	-0.648416	-0.748408	-0.764507	-0.811684	-0.622171	-0.665275	-0.500044	-0.640031	-0.749242	-0.762149	-0.523907	-1.089650	-1.079358	-0.884210	-0.961236	-0.726351	-0.937443	-0.819653	-0.981193	-0.998529	-0.977931	-0.699459	-0.913610	-0.445907	-0.801165	-0.359025	-0.758352	-0.636592	-0.633728	-0.773739	-0.795568	-0.792904	-0.789267	-0.802016	-0.996296	-0.995292	-1.111127	-1.029823	-0.715565	-0.978926	-0.712940	-0.958321	-0.939634	-0.407874	-1.053409	-0.927270	-0.843546	-1.202426	-1.035812	-0.881070	-1.198829	-0.970590	-0.880962	-1.180663	-0.594282	-0.948899	-0.808077	-0.796040	-1.133200	-1.201401	-0.920623	-1.138257	-1.191557	-1.024385	-0.889057	-0.584089	-0.942577	-0.914979	-0.721839	-0.993935	-0.832709	-0.896946	-0.965139	-0.864955	-0.942362	-0.989123	-0.841784	-0.974970	-0.925255	-1.000338	-1.154396	-1.082144	-0.691436	-1.052103	-1.175370	-0.848625	-0.886370	-0.863466	-1.287892	-0.898549	-0.911549	-0.997091	-0.890259	-1.123115	-0.932927	-1.101751	-0.962655	-1.093693	-0.455269	-0.948118	-0.472359	-0.717157	-0.891944	-1.237727	-1.024150	-0.881237	-0.717255	-0.699669	-0.790048	-1.074510	-1.017757	-1.017242	-0.815690	-1.133709	-0.809143	-1.096533	-0.942010	-0.825144	-0.896853	-0.836386	-1.089397	-0.861615	-1.045587	-0.876850	-1.110112	-1.053958	-0.833010	-0.767205	-0.723774	-0.848491	-0.680099	-0.886652	-0.865122	-0.985673	-0.789741	-0.916151	-0.883594	-0.566111	-0.868589	-0.937688	-0.862515	-0.842697	-0.908359	-0.879677	-0.861818	-0.954519
chr8	111050307	111060306	1.110553e+08	-0.750250	-0.750527	-0.713770	-0.734738	-0.604160	-0.748923	-0.751471	-0.845233	-0.857506	-0.551181	-0.713757	-0.750066	-0.808189	-0.630358	-0.890470	-0.628570	-0.796463	-0.620878	-0.808315	-0.879220	-0.499526	-0.962129	-0.581963	-0.949546	-0.862502	-0.933275	-0.648830	-1.036796	-0.788771	-0.392701	-0.887462	-0.982012	-1.014066	-0.678290	-0.509442	-1.155860	-0.852270	-0.737546	-0.910506	-1.053933	-0.928536	-0.754218	-0.534926	-0.694970	-0.794637	-0.660773	-0.922897	-1.019255	-0.638810	-0.727787	-0.505466	-0.461923	-0.815441	-0.800761	-0.661503	-0.751847	-0.777743	-0.823506	-0.632993	-0.674555	-0.511194	-0.653394	-0.765788	-0.778781	-0.543178	-1.110723	-1.095978	-0.912536	-0.982273	-0.735750	-0.947743	-0.832220	-1.001681	-1.014059	-0.986118	-0.711944	-0.926583	-0.461802	-0.818351	-0.380020	-0.774220	-0.649685	-0.648269	-0.781688	-0.808112	-0.808434	-0.806233	-0.817555	-1.022695	-1.009500	-1.127910	-1.044989	-0.726106	-0.995250	-0.736155	-0.971806	-0.957882	-0.423236	-1.069334	-0.938703	-0.858024	-1.211282	-1.050729	-0.893448	-1.222667	-0.987079	-0.890461	-1.188763	-0.613198	-0.964004	-0.836819	-0.815024	-1.149811	-1.213851	-0.940381	-1.153338	-1.203434	-1.040780	-0.911431	-0.598075	-0.959111	-0.929404	-0.746337	-1.009436	-0.839315	-0.907025	-0.979190	-0.882006	-0.957320	-1.010193	-0.857361	-0.995766	-0.938776	-1.027952	-1.167016	-1.094645	-0.702707	-1.066492	-1.189879	-0.873729	-0.901025	-0.880077	-1.301160	-0.922781	-0.919981	-1.002324	-0.910184	-1.136175	-0.948186	-1.107863	-0.976176	-1.107954	-0.463795	-0.967984	-0.492453	-0.738168	-0.907557	-1.257582	-1.035971	-0.892980	-0.735203	-0.715059	-0.805248	-1.082668	-1.029888	-1.029234	-0.829715	-1.150966	-0.824917	-1.110256	-0.958072	-0.844996	-0.914035	-0.855820	-1.100367	-0.870090	-1.061616	-0.896760	-1.124528	-1.070689	-0.856028	-0.792454	-0.745834	-0.866944	-0.701901	-0.906094	-0.884797	-1.004142	-0.809236	-0.934876	-0.904211	-0.586048	-0.888495	-0.962421	-0.882857	-0.857880	-0.928978	-0.898592	-0.881649	-0.973700
chr8	111060307	111070311	111065309	-0.761967	-0.771226	-0.732849	-0.754130	-0.618159	-0.761283	-0.752717	-0.860208	-0.868641	-0.565962	-0.741727	-0.763010	-0.826966	-0.639121	-0.907376	-0.642639	-0.807963	-0.637706	-0.823611	-0.894922	-0.519417	-0.984704	-0.601805	-0.966913	-0.891254	-0.949928	-0.666040	-1.052540	-0.805917	-0.408278	-0.901803	-0.996487	-1.018841	-0.691784	-0.527159	-1.169995	-0.871050	-0.751715	-0.924961	-1.064829	-0.945094	-0.778406	-0.551676	-0.704182	-0.801984	-0.684502	-0.934596	-1.040627	-0.641427	-0.735458	-0.518775	-0.478139	-0.831354	-0.810462	-0.674547	-0.755866	-0.790487	-0.835069	-0.643781	-0.683546	-0.522462	-0.666313	-0.781689	-0.795462	-0.562121	-1.130851	-1.111542	-0.940045	-1.002690	-0.744856	-0.957780	-0.844212	-1.021703	-1.028940	-0.993734	-0.723801	-0.938802	-0.477683	-0.834986	-0.400644	-0.790037	-0.662266	-0.662363	-0.789544	-0.820117	-0.823213	-0.822817	-0.832759	-1.048222	-1.023093	-1.143993	-1.059354	-0.736405	-1.011068	-0.758916	-0.984578	-0.975480	-0.438636	-1.084458	-0.950127	-0.872330	-1.219721	-1.064873	-0.905211	-1.245340	-1.002958	-0.899539	-1.196288	-0.631725	-0.978888	-0.864969	-0.833669	-1.165565	-1.225640	-0.959531	-1.167762	-1.214945	-1.056939	-0.933339	-0.612354	-0.975288	-0.943337	-0.770138	-1.024637	-0.846154	-0.916690	-0.992824	-0.898616	-0.971799	-1.030607	-0.872192	-1.016197	-0.951536	-1.054615	-1.178997	-1.106540	-0.713756	-1.080093	-1.203487	-0.898109	-0.915296	-0.896161	-1.313524	-0.946444	-0.928068	-1.007167	-0.929456	-1.148180	-0.962647	-1.113961	-0.988876	-1.121664	-0.472073	-0.987307	-0.512466	-0.758845	-0.922515	-1.276047	-1.047465	-0.904425	-0.752842	-0.730235	-0.819864	-1.090486	-1.041531	-1.040783	-0.843589	-1.167180	-0.840315	-1.123529	-0.973643	-0.863946	-0.931271	-0.874684	-1.111059	-0.878431	-1.077057	-0.917262	-1.139053	-1.087764	-0.879810	-0.818609	-0.768574	-0.886005	-0.724452	-0.926088	-0.905054	-1.022822	-0.829560	-0.954118	-0.925443	-0.606657	-0.908972	-0.987800	-0.903811	-0.873663	-0.950054	-0.918223	-0.902037	-0.993480
chr8	111070312	111080311	1.110753e+08	-0.773867	-0.791692	-0.751778	-0.773622	-0.632406	-0.773353	-0.754001	-0.875079	-0.879594	-0.580816	-0.769658	-0.775987	-0.845748	-0.647933	-0.924262	-0.656698	-0.819153	-0.654573	-0.838926	-0.910441	-0.539457	-1.006870	-0.622057	-0.984214	-0.919884	-0.966356	-0.683516	-1.068444	-0.823172	-0.424042	-0.916200	-1.010863	-1.023686	-0.704917	-0.544855	-1.183563	-0.889902	-0.765769	-0.939518	-1.075489	-0.961806	-0.802059	-0.568600	-0.713586	-0.809481	-0.708385	-0.946210	-1.061634	-0.644014	-0.743261	-0.532580	-0.494559	-0.847038	-0.820347	-0.687888	-0.760574	-0.803126	-0.846733	-0.654842	-0.692502	-0.534188	-0.679204	-0.797446	-0.812676	-0.581223	-1.150577	-1.126519	-0.967517	-1.023068	-0.753914	-0.967876	-0.855996	-1.041823	-1.043634	-1.001053	-0.735397	-0.950660	-0.494011	-0.851526	-0.421451	-0.806223	-0.674730	-0.676445	-0.797531	-0.831943	-0.837716	-0.839505	-0.848063	-1.073239	-1.036283	-1.159606	-1.073153	-0.746638	-1.026616	-0.781483	-0.996826	-0.992687	-0.454253	-1.098998	-0.961693	-0.886708	-1.227870	-1.078473	-0.916563	-1.267194	-1.018452	-0.908331	-1.203408	-0.650100	-0.993720	-0.892878	-0.852223	-1.180694	-1.236970	-0.978328	-1.181741	-1.226298	-1.073081	-0.955029	-0.627101	-0.991343	-0.956970	-0.793566	-1.039727	-0.853306	-0.926093	-1.006230	-0.914996	-0.986000	-1.050634	-0.886503	-1.036527	-0.963735	-1.080664	-1.190556	-1.118057	-0.724776	-1.093103	-1.216426	-0.922099	-0.929356	-0.911938	-1.325212	-0.969836	-0.935938	-1.011728	-0.948353	-1.159349	-0.976555	-1.120122	-1.000959	-1.135010	-0.480274	-1.006357	-0.532655	-0.779466	-0.937033	-1.293417	-1.058788	-0.915751	-0.770400	-0.745419	-0.834095	-1.098077	-1.052849	-1.052054	-0.857510	-1.182623	-0.855556	-1.136575	-0.988931	-0.882262	-0.948784	-0.893210	-1.121699	-0.886751	-1.092133	-0.935909	-1.151967	-1.103145	-0.901492	-0.842527	-0.789274	-0.903397	-0.745056	-0.944243	-0.923474	-1.039505	-0.848293	-0.971581	-0.944759	-0.625475	-0.927572	-1.010777	-0.922872	-0.888165	-0.969077	-0.936225	-0.920548	-1.011493
chr8	111080312	111090946	111085629	-0.786328	-0.812537	-0.771120	-0.793829	-0.647377	-0.785512	-0.755433	-0.890303	-0.890681	-0.596210	-0.798405	-0.789411	-0.865124	-0.657104	-0.941673	-0.671203	-0.830342	-0.672016	-0.854735	-0.926256	-0.560263	-1.029272	-0.643352	-1.001955	-0.949236	-0.983103	-0.701826	-1.085010	-0.841061	-0.440517	-0.931149	-1.025632	-1.028792	-0.718101	-0.563068	-1.196946	-0.909452	-0.780138	-0.954637	-1.086245	-0.979204	-0.825877	-0.586221	-0.723516	-0.817395	-0.733144	-0.958113	-1.082885	-0.646688	-0.751414	-0.547353	-0.511731	-0.862965	-0.830742	-0.701931	-0.766177	-0.816042	-0.858878	-0.666545	-0.701681	-0.546793	-0.692504	-0.813565	-0.830986	-0.601019	-1.170434	-1.141348	-0.995779	-1.044024	-0.763179	-0.978363	-0.867938	-1.062651	-1.058596	-1.008332	-0.747105	-0.962516	-0.511332	-0.868463	-0.443050	-0.823281	-0.687486	-0.690978	-0.805910	-0.843954	-0.852399	-0.856812	-0.863936	-1.098912	-1.049698	-1.175464	-1.087035	-0.757322	-1.042649	-0.804892	-1.009100	-1.010314	-0.470833	-1.113627	-0.973964	-0.901911	-1.236095	-1.092172	-0.928059	-1.289246	-1.034295	-0.917251	-1.210508	-0.669179	-1.009190	-0.921846	-0.871583	-1.195894	-1.248387	-0.997648	-1.195923	-1.238070	-1.089970	-0.977476	-0.643037	-1.008052	-0.970942	-0.817722	-1.055393	-0.861123	-0.935685	-1.020054	-0.931905	-1.000587	-1.071212	-0.900970	-1.057708	-0.975950	-1.107259	-1.202264	-1.129772	-0.736342	-1.106113	-1.229311	-0.946807	-0.943843	-0.928143	-1.336790	-0.994040	-0.943971	-1.016243	-0.967755	-1.170204	-0.990583	-1.126635	-1.012990	-1.148604	-0.488839	-1.026034	-0.553987	-0.801011	-0.951787	-1.310486	-1.070466	-0.927524	-0.788697	-0.761365	-0.848592	-1.105791	-1.064380	-1.063580	-0.872159	-1.198027	-0.871367	-1.150045	-1.004646	-0.900783	-0.967430	-0.912240	-1.132876	-0.895436	-1.107539	-0.957146	-1.166375	-1.120508	-0.926216	-0.869890	-0.812870	-0.923268	-0.768629	-0.964882	-0.944450	-1.058208	-0.869904	-0.991436	-0.966785	-0.646993	-0.948725	-1.036820	-0.944582	-0.904851	-0.990591	-0.956886	-0.941598	-1.032024
chr8	111090947	111101229	111096088	-0.799134	-0.833369	-0.790518	-0.814403	-0.662845	-0.797542	-0.757055	-0.905607	-0.901686	-0.611881	-0.827447	-0.803055	-0.884745	-0.666501	-0.959328	-0.685912	-0.841287	-0.689737	-0.870758	-0.942080	-0.581482	-1.051458	-0.665321	-1.019775	-0.978729	-0.999914	-0.720675	-1.101961	-0.859248	-0.457455	-0.946435	-1.040579	-1.034117	-0.731094	-0.581471	-1.209850	-0.929401	-0.794575	-0.970059	-1.096909	-0.996997	-0.849411	-0.604246	-0.733845	-0.825616	-0.758319	-0.970094	-1.103936	-0.649431	-0.759756	-0.562896	-0.529396	-0.878830	-0.841496	-0.716416	-0.772649	-0.828985	-0.871305	-0.678711	-0.710905	-0.560110	-0.706014	-0.829768	-0.850112	-0.621106	-1.189993	-1.155737	-1.024300	-1.065172	-0.772470	-0.989071	-0.879818	-1.083810	-1.073547	-1.015460	-0.758732	-0.974130	-0.529375	-0.885471	-0.465036	-0.840918	-0.700319	-0.705732	-0.814546	-0.855933	-0.866999	-0.874417	-0.880089	-1.124694	-1.063056	-1.191212	-1.100713	-0.768272	-1.058868	-0.828650	-1.021119	-1.027994	-0.488055	-1.128037	-0.986718	-0.917709	-1.244193	-1.105674	-0.939478	-1.311017	-1.050164	-0.926120	-1.217495	-0.688566	-1.024974	-0.951271	-0.891384	-1.210835	-1.259671	-1.017089	-1.209995	-1.250063	-1.107254	-1.000167	-0.659872	-1.025094	-0.984968	-0.842101	-1.071291	-0.869454	-0.945278	-1.034023	-0.948983	-1.015260	-1.091917	-0.915302	-1.079302	-0.987927	-1.133770	-1.213884	-1.141469	-0.748275	-1.118828	-1.241877	-0.971684	-0.958435	-0.944432	-1.348031	-1.018537	-0.952019	-1.020637	-0.987245	-1.180515	-1.004463	-1.133363	-1.024706	-1.162156	-0.497652	-1.045924	-0.576047	-0.823036	-0.966463	-1.326878	-1.082247	-0.939553	-0.807350	-0.777791	-0.863038	-1.113459	-1.075907	-1.075135	-0.887258	-1.213076	-0.887440	-1.163690	-1.020446	-0.919103	-0.986868	-0.931357	-1.144437	-0.904298	-1.122931	-0.980225	-1.181687	-1.139182	-0.953096	-0.899748	-0.838538	-0.944940	-0.794381	-0.987258	-0.967238	-1.078198	-0.893727	-1.012970	-0.990773	-0.670481	-0.971668	-1.064941	-0.968174	-0.923204	-1.013781	-0.979530	-0.964430	-1.054349
chr8	111101230	111111229	1.111062e+08	-0.811677	-0.853263	-0.809118	-0.834418	-0.678116	-0.808917	-0.758842	-0.920314	-0.912119	-0.627130	-0.855476	-0.816320	-0.903701	-0.675710	-0.976469	-0.700174	-0.851497	-0.706953	-0.886273	-0.957219	-0.602162	-1.072411	-0.686952	-1.036846	-1.006990	-1.016093	-0.739215	-1.118541	-0.876896	-0.474113	-0.961394	-1.055082	-1.039455	-0.743334	-0.599232	-1.221703	-0.948885	-0.808458	-0.985091	-1.107029	-1.014383	-0.871639	-0.621878	-0.744140	-0.833792	-0.782742	-0.981615	-1.123812	-0.652157	-0.767903	-0.578508	-0.546790	-0.893922	-0.852143	-0.730654	-0.779693	-0.841358	-0.883457	-0.690786	-0.719760	-0.573539	-0.719152	-0.845337	-0.869184	-0.640541	-1.208361	-1.169089	-1.051775	-1.085555	-0.781378	-0.999523	-0.891115	-1.104340	-1.087825	-1.022147	-0.769790	-0.984988	-0.547319	-0.901770	-0.486410	-0.858320	-0.712675	-0.720069	-0.823057	-0.867355	-0.880863	-0.891512	-0.895784	-1.149326	-1.075710	-1.206075	-1.113545	-0.778980	-1.074521	-0.851592	-1.032308	-1.044864	-0.505066	-1.141560	-0.999341	-0.933373	-1.251745	-1.118323	-0.950297	-1.331455	-1.065305	-0.934528	-1.224095	-0.707309	-1.040286	-0.979706	-0.910679	-1.224811	-1.270311	-1.035705	-1.223271	-1.261732	-1.124063	-1.021947	-0.676777	-1.041638	-0.998379	-0.865514	-1.086627	-0.877870	-0.954425	-1.047466	-0.965401	-1.029313	-1.111754	-0.928833	-1.100232	-0.999109	-1.158855	-1.224857	-1.152606	-0.760036	-1.130636	-1.253550	-0.995482	-0.972408	-0.960013	-1.358442	-1.042100	-0.959732	-1.024735	-1.005866	-1.189830	-1.017554	-1.139952	-1.035553	-1.175025	-0.506331	-1.065047	-0.597729	-0.844436	-0.980353	-1.341856	-1.093544	-0.951296	-0.825431	-0.793916	-0.876738	-1.120707	-1.086908	-1.086184	-0.902065	-1.227073	-0.902999	-1.176857	-1.035559	-0.936344	-1.006142	-0.949623	-1.155866	-0.912902	-1.137544	-1.000533	-1.194868	-1.155421	-0.976743	-0.926111	-0.861150	-0.964081	-0.817167	-1.006897	-0.987283	-1.095512	-0.915001	-1.031887	-1.011954	-0.691247	-0.991813	-1.089491	-0.988932	-0.939577	-1.034008	-0.999641	-0.984479	-1.074007
chr8	111111230	111121229	1.111162e+08	-0.824112	-0.872561	-0.827257	-0.854204	-0.693425	-0.819842	-0.760853	-0.934667	-0.922170	-0.642209	-0.882946	-0.829440	-0.922280	-0.684880	-0.993415	-0.714226	-0.861170	-0.723955	-0.901519	-0.971953	-0.622642	-1.092483	-0.708574	-1.053432	-1.034457	-1.031959	-0.757736	-1.135006	-0.894283	-0.490763	-0.976278	-1.069404	-1.044911	-0.755056	-0.616635	-1.232736	-0.968233	-0.822034	-0.999972	-1.116811	-1.031629	-0.892974	-0.639397	-0.754591	-0.842071	-0.806772	-0.992868	-1.142829	-0.654949	-0.775983	-0.594413	-0.564205	-0.908508	-0.862857	-0.744839	-0.787375	-0.853348	-0.895531	-0.702937	-0.728396	-0.587269	-0.732142	-0.860549	-0.888487	-0.659620	-1.225857	-1.181702	-1.078634	-1.105487	-0.790058	-1.009891	-0.902034	-1.124582	-1.101682	-1.028538	-0.780490	-0.995296	-0.565436	-0.917634	-0.507509	-0.875746	-0.724785	-0.734245	-0.831588	-0.878431	-0.894221	-0.908365	-0.911266	-1.173248	-1.087885	-1.220318	-1.125799	-0.789654	-1.089915	-0.874101	-1.042895	-1.061225	-0.522127	-1.154486	-1.012040	-0.949169	-1.258869	-1.130344	-0.960736	-1.350945	-1.079999	-0.942657	-1.230495	-0.725728	-1.055370	-1.007632	-0.929800	-1.238100	-1.280543	-1.053826	-1.235998	-1.273308	-1.140659	-1.043152	-0.694007	-1.057957	-1.011425	-0.888365	-1.101652	-0.886474	-0.963304	-1.060628	-0.981456	-1.043008	-1.131084	-0.941842	-1.120816	-1.009725	-1.182930	-1.235381	-1.163406	-0.771856	-1.141760	-1.264588	-1.018587	-0.985991	-0.975162	-1.368278	-1.065111	-0.967286	-1.028660	-1.023940	-1.198391	-1.030122	-1.146485	-1.045759	-1.187460	-0.515057	-1.083738	-0.619348	-0.865550	-0.993717	-1.355776	-1.104534	-0.962982	-0.843234	-0.810016	-0.889950	-1.127664	-1.097622	-1.096952	-0.916825	-1.240314	-0.918310	-1.189770	-1.050257	-0.952848	-1.025543	-0.967365	-1.167383	-0.921405	-1.151623	-1.020226	-1.207420	-1.170982	-0.999653	-0.951730	-0.883095	-0.982704	-0.839373	-1.025894	-1.006713	-1.112086	-0.935895	-1.050207	-1.032583	-0.711481	-1.011308	-1.113102	-1.009058	-0.955673	-1.053457	-1.019317	-1.003884	-1.093081
chr8	111121230	111131229	1.111262e+08	-0.836558	-0.891535	-0.845208	-0.874028	-0.708971	-0.830471	-0.763146	-0.948855	-0.931973	-0.657313	-0.910210	-0.842599	-0.940702	-0.694137	-1.010428	-0.728254	-0.870441	-0.740971	-0.916676	-0.986511	-0.643201	-1.111931	-0.730471	-1.069733	-1.061462	-1.047768	-0.776484	-1.151575	-0.911625	-0.507633	-0.991281	-1.083758	-1.050583	-0.766445	-0.633898	-1.243109	-0.987697	-0.835484	-1.014900	-1.126398	-1.048959	-0.913720	-0.657029	-0.765373	-0.850586	-0.830692	-1.003995	-1.161214	-0.657882	-0.784100	-0.610793	-0.581889	-0.922789	-0.873771	-0.759130	-0.795765	-0.865097	-0.907678	-0.715310	-0.736929	-0.601479	-0.745152	-0.875621	-0.908275	-0.678575	-1.242704	-1.193800	-1.105202	-1.125199	-0.798630	-1.020314	-0.912731	-1.144819	-1.115319	-1.034747	-0.790985	-1.005209	-0.583976	-0.933291	-0.528591	-0.893404	-0.736831	-0.748462	-0.840269	-0.889319	-0.907225	-0.925193	-0.926730	-1.196836	-1.099766	-1.234172	-1.137700	-0.800469	-1.105310	-0.896505	-1.053071	-1.077351	-0.539480	-1.167062	-1.025001	-0.965327	-1.265644	-1.141918	-0.970974	-1.369800	-1.094476	-0.950657	-1.236852	-0.744101	-1.070446	-1.035473	-0.949026	-1.250924	-1.290555	-1.071741	-1.248384	-1.284989	-1.157270	-1.064073	-0.711804	-1.074282	-1.024316	-0.910996	-1.116587	-0.895370	-0.972070	-1.073718	-0.997398	-1.056562	-1.150211	-0.954556	-1.141326	-1.019960	-1.206351	-1.245618	-1.174051	-0.783938	-1.152380	-1.275206	-1.041334	-0.999369	-0.990109	-1.377752	-1.087899	-0.974836	-1.032516	-1.041737	-1.206387	-1.042384	-1.153032	-1.055511	-1.199671	-0.523990	-1.102295	-0.641188	-0.886678	-1.006769	-1.368908	-1.115357	-0.974802	-0.861024	-0.826328	-0.902901	-1.134437	-1.108257	-1.107635	-0.931754	-1.253031	-0.933601	-1.202615	-1.064770	-0.968904	-1.045334	-0.984865	-1.179177	-0.929946	-1.165375	-1.039339	-1.219409	-1.185888	-1.021857	-0.976626	-0.904397	-1.000837	-0.861031	-1.044289	-1.025565	-1.127986	-0.956416	-1.067970	-1.052708	-0.731227	-1.030191	-1.135820	-1.028589	-0.971522	-1.072168	-1.038585	-1.022682	-1.111604
chr8	111131230	111141229	1.111362e+08	-0.848962	-0.910167	-0.862974	-0.893873	-0.724743	-0.840792	-0.765750	-0.962856	-0.941508	-0.672425	-0.937222	-0.855782	-0.958927	-0.703485	-1.027520	-0.742248	-0.879315	-0.757980	-0.931704	-1.000905	-0.663832	-1.130723	-0.752614	-1.085711	-1.087950	-1.063552	-0.795441	-1.168231	-0.928887	-0.524711	-1.006385	-1.098154	-1.056490	-0.777520	-0.650991	-1.252816	-1.007247	-0.848779	-1.029860	-1.135781	-1.066361	-0.933870	-0.674748	-0.776515	-0.859354	-0.854443	-1.014980	-1.178909	-0.660990	-0.792238	-0.627607	-0.599846	-0.936754	-0.884869	-0.773484	-0.804839	-0.876568	-0.919876	-0.727878	-0.745347	-0.616165	-0.758163	-0.890550	-0.928523	-0.697360	-1.258863	-1.205408	-1.131422	-1.144638	-0.807090	-1.030776	-0.923194	-1.165047	-1.128731	-1.040783	-0.801270	-1.014736	-0.602941	-0.948733	-0.549611	-0.911251	-0.748812	-0.762718	-0.849106	-0.900017	-0.919843	-0.941966	-0.942150	-1.220110	-1.111353	-1.247664	-1.149285	-0.811449	-1.120746	-0.918808	-1.062863	-1.093285	-0.557135	-1.179340	-1.038239	-0.981857	-1.272043	-1.153039	-0.981033	-1.388023	-1.108746	-0.958548	-1.243220	-0.762439	-1.085528	-1.063266	-0.968359	-1.263301	-1.300378	-1.089479	-1.260450	-1.296805	-1.173886	-1.084699	-0.730184	-1.090611	-1.037068	-0.933421	-1.131444	-0.904542	-0.980748	-1.086757	-1.013238	-1.069995	-1.169147	-0.967006	-1.161745	-1.029835	-1.229121	-1.255564	-1.184553	-0.796309	-1.162508	-1.285446	-1.063734	-1.012537	-1.004869	-1.386911	-1.110466	-0.982423	-1.036337	-1.059258	-1.213870	-1.054372	-1.159574	-1.064841	-1.211678	-0.533170	-1.120762	-0.663236	-0.907825	-1.019518	-1.381285	-1.125991	-0.986779	-0.878819	-0.842867	-0.915627	-1.141028	-1.118862	-1.118265	-0.946868	-1.265246	-0.948874	-1.215386	-1.079111	-0.984551	-1.065526	-1.002144	-1.191277	-0.938543	-1.178802	-1.060499	-1.232495	-1.202150	-1.046395	-1.004206	-0.927972	-1.020978	-0.885133	-1.064604	-1.046426	-1.145409	-0.979389	-1.087613	-1.075119	-0.753221	-1.051050	-1.160737	-1.050207	-0.989333	-1.092690	-1.060100	-1.043452	-1.132116
chr8	111141230	111151248	111146239	-0.861276	-0.928447	-0.880566	-0.913735	-0.740716	-0.850796	-0.768682	-0.976659	-0.950756	-0.687529	-0.963965	-0.868975	-0.976918	-0.712932	-1.044690	-0.756212	-0.887805	-0.774976	-0.946561	-1.015155	-0.684535	-1.148844	-0.774982	-1.101339	-1.113893	-1.079341	-0.814606	-1.184945	-0.946049	-0.541980	-1.021578	-1.112593	-1.062645	-0.788305	-0.667897	-1.261862	-1.026854	-0.861888	-1.044823	-1.144939	-1.083831	-0.953432	-0.692539	-0.788046	-0.868394	-0.877998	-1.025805	-1.195873	-0.664306	-0.800378	-0.644815	-0.618095	-0.950398	-0.896141	-0.787878	-0.814577	-0.887716	-0.932116	-0.740615	-0.753633	-0.631320	-0.771159	-0.905337	-0.949205	-0.715935	-1.274296	-1.216555	-1.157249	-1.163770	-0.815440	-1.041261	-0.933418	-1.185284	-1.141927	-1.046650	-0.811354	-1.023888	-0.622341	-0.963960	-0.570529	-0.929256	-0.760719	-0.777010	-0.858097	-0.910526	-0.932062	-0.958661	-0.957502	-1.243023	-1.122614	-1.260793	-1.160565	-0.822591	-1.136215	-0.940947	-1.072263	-1.109020	-0.575053	-1.191328	-1.051736	-0.998716	-1.278031	-1.163670	-0.990907	-1.405558	-1.122783	-0.966329	-1.249617	-0.780690	-1.100583	-1.090975	-0.987749	-1.275213	-1.310023	-1.107019	-1.272184	-1.308749	-1.190455	-1.104967	-0.749116	-1.106900	-1.049667	-0.955593	-1.146196	-0.913937	-0.989345	-1.099722	-1.028925	-1.083287	-1.187850	-0.979184	-1.181996	-1.039344	-1.251185	-1.265175	-1.194889	-0.808968	-1.172134	-1.295314	-1.085742	-1.025467	-1.019412	-1.395769	-1.132756	-0.990067	-1.040143	-1.076455	-1.220871	-1.066087	-1.166069	-1.073749	-1.223458	-0.542609	-1.139137	-0.685426	-0.928934	-1.031932	-1.392903	-1.136375	-0.998902	-0.896599	-0.859602	-0.928134	-1.147416	-1.129449	-1.128835	-0.962144	-1.276944	-0.964087	-1.228045	-1.093254	-0.999785	-1.086075	-1.019173	-1.203675	-0.947192	-1.191864	-1.078792	-1.243649	-1.215962	-1.067569	-1.028066	-0.948354	-1.038466	-0.906105	-1.082120	-1.064452	-1.160341	-0.999483	-1.104576	-1.094627	-0.772382	-1.069041	-1.182050	-1.068894	-1.004989	-1.110245	-1.078862	-1.061372	-1.149844
chr8	111151249	111161321	111156285	-0.873481	-0.946403	-0.898027	-0.933643	-0.756895	-0.860489	-0.771968	-0.990282	-0.959713	-0.702638	-0.990464	-0.882190	-0.994665	-0.722498	-1.061974	-0.770180	-0.895937	-0.791991	-0.961237	-1.029299	-0.705348	-1.166302	-0.797593	-1.116618	-1.139313	-1.095173	-0.834015	-1.201717	-0.963144	-0.559447	-1.036862	-1.127084	-1.069075	-0.798828	-0.684638	-1.270263	-1.046525	-0.874797	-1.059784	-1.153877	-1.101390	-0.972441	-0.710427	-0.800012	-0.877736	-0.901370	-1.036464	-1.212102	-0.667869	-0.808512	-0.662412	-0.636692	-0.963738	-0.907586	-0.802330	-0.824982	-0.898525	-0.944423	-0.753500	-0.761782	-0.646959	-0.784151	-0.920003	-0.970316	-0.734304	-1.288978	-1.227282	-1.182673	-1.182600	-0.823703	-1.051771	-0.943413	-1.205581	-1.154943	-1.052365	-0.821262	-1.032698	-0.642208	-0.978996	-0.591346	-0.947422	-0.772555	-0.791371	-0.867243	-0.920866	-0.943890	-0.975277	-0.972791	-1.265567	-1.133532	-1.273583	-1.171575	-0.833905	-1.151743	-0.962889	-1.081273	-1.124570	-0.593223	-1.203046	-1.065505	-1.015884	-1.283588	-1.173785	-1.000608	-1.422362	-1.136579	-0.974002	-1.256056	-0.798834	-1.115606	-1.118614	-1.007190	-1.286667	-1.319520	-1.124363	-1.283594	-1.320833	-1.206958	-1.124857	-0.768605	-1.123132	-1.062118	-0.977506	-1.160851	-0.923514	-0.997879	-1.112613	-1.044424	-1.096439	-1.206307	-0.991093	-1.202042	-1.048503	-1.272512	-1.274426	-1.205040	-0.821936	-1.181275	-1.304823	-1.107354	-1.038161	-1.033741	-1.404340	-1.154762	-0.997807	-1.043960	-1.093305	-1.227422	-1.077549	-1.172485	-1.082249	-1.235012	-0.552337	-1.157445	-0.707743	-0.949985	-1.043996	-1.403770	-1.146456	-1.011182	-0.914388	-0.876540	-0.940440	-1.153582	-1.140047	-1.139348	-0.977593	-1.288135	-0.979223	-1.240573	-1.107199	-1.014622	-1.106973	-1.035961	-1.216388	-0.955912	-1.204547	-1.098372	-1.255447	-1.230499	-1.090186	-1.053624	-0.970185	-1.057273	-0.928695	-1.100818	-1.083736	-1.176234	-1.021206	-1.122712	-1.115632	-0.793047	-1.088254	-1.204631	-1.088896	-1.022002	-1.128848	-1.099086	-1.080522	-1.168802
chr8	111161322	111172435	1.111669e+08	-0.886155	-0.964898	-0.916227	-0.954579	-0.774083	-0.870321	-0.775820	-1.004376	-0.968790	-0.718486	-1.017989	-0.896069	-1.012997	-0.732668	-1.080253	-0.784868	-0.904091	-0.809882	-0.976406	-1.044037	-0.727309	-1.183877	-0.821562	-1.132257	-1.165409	-1.111846	-0.854653	-1.219337	-0.981020	-0.577974	-1.052969	-1.142318	-1.076140	-0.809610	-0.702029	-1.278381	-1.067205	-0.888080	-1.075454	-1.163020	-1.119910	-0.991804	-0.729296	-0.813063	-0.887869	-0.925682	-1.047438	-1.228309	-0.671910	-0.817017	-0.681266	-0.656605	-0.977412	-0.919751	-0.817566	-0.836608	-0.909499	-0.957418	-0.767132	-0.770169	-0.663878	-0.797781	-0.935263	-0.992866	-0.753349	-1.303511	-1.238103	-1.208876	-1.202015	-0.832287	-1.062810	-0.953651	-1.226952	-1.168421	-1.058210	-0.831488	-1.041593	-0.663556	-0.994580	-0.613044	-0.966634	-0.784888	-0.806535	-0.876989	-0.931547	-0.955885	-0.992598	-0.988752	-1.288794	-1.144598	-1.286660	-1.182869	-0.845944	-1.168121	-0.985639	-1.090304	-1.140685	-0.612513	-1.215065	-1.080240	-1.034165	-1.288949	-1.183827	-1.010610	-1.439165	-1.150782	-0.981939	-1.262861	-0.817716	-1.131328	-1.147524	-1.027624	-1.298194	-1.329342	-1.142341	-1.295228	-1.333653	-1.224173	-1.145285	-0.789615	-1.140060	-1.075015	-1.000199	-1.176125	-0.933706	-1.006768	-1.126047	-1.060429	-1.110080	-1.225380	-1.003293	-1.222803	-1.057746	-1.294059	-1.283723	-1.215457	-0.835867	-1.190359	-1.314431	-1.129582	-1.051233	-1.048536	-1.413027	-1.177534	-1.006053	-1.048001	-1.110576	-1.233847	-1.089327	-1.179095	-1.090741	-1.246893	-0.562867	-1.176590	-0.731252	-0.971964	-1.056262	-1.414380	-1.156640	-1.024230	-0.933060	-0.894510	-0.953133	-1.159782	-1.151193	-1.150303	-0.993981	-1.299346	-0.994990	-1.253539	-1.121615	-1.029768	-1.129231	-1.053315	-1.230050	-0.965150	-1.217424	-1.114741	-1.265191	-1.242434	-1.109045	-1.075018	-0.988465	-1.073094	-0.947716	-1.116397	-1.099848	-1.189475	-1.039549	-1.137855	-1.133292	-0.810474	-1.104272	-1.223293	-1.105615	-1.036456	-1.144233	-1.116109	-1.096502	-1.184620
chr8	111172436	111182435	1.111774e+08	-0.898563	-0.982873	-0.934139	-0.975350	-0.791317	-0.879707	-0.780064	-1.018123	-0.977445	-0.734163	-1.044939	-0.909807	-1.030828	-0.742877	-1.098520	-0.799462	-0.911787	-0.827657	-0.991160	-1.058521	-0.749178	-1.200507	-0.845533	-1.147340	-1.190654	-1.128415	-0.875384	-1.236765	-0.998673	-0.596509	-1.068970	-1.157401	-1.083485	-0.820052	-0.719074	-1.285700	-1.087688	-0.900909	-1.090921	-1.171840	-1.138345	-1.010410	-0.748063	-0.826499	-0.898230	-0.949538	-1.058063	-1.243498	-0.676249	-0.825400	-0.700309	-0.676756	-0.990642	-0.931925	-0.832740	-0.848843	-0.919989	-0.970368	-0.780700	-0.778283	-0.681128	-0.811280	-0.950239	-1.015537	-0.771975	-1.316962	-1.248383	-1.234310	-1.220874	-0.840700	-1.073734	-0.963531	-1.248189	-1.181598	-1.063848	-0.841459	-1.050058	-0.685194	-1.009829	-0.634346	-0.985775	-0.797014	-0.821667	-0.886777	-0.941966	-0.967355	-1.009602	-1.004465	-1.311298	-1.155127	-1.299255	-1.193804	-0.857998	-1.184441	-1.007800	-1.098799	-1.156419	-0.631788	-1.226682	-1.095103	-1.052450	-1.293774	-1.193164	-1.020324	-1.454898	-1.164546	-0.989678	-1.269635	-0.836197	-1.146841	-1.176010	-1.047855	-1.309105	-1.338920	-1.159895	-1.306398	-1.346463	-1.241076	-1.165003	-0.810929	-1.156670	-1.087584	-1.022329	-1.191127	-0.943889	-1.015489	-1.139225	-1.075937	-1.123399	-1.243919	-1.015052	-1.243010	-1.066515	-1.314484	-1.292498	-1.225484	-0.849957	-1.198846	-1.323580	-1.151078	-1.063921	-1.062915	-1.421300	-1.199722	-1.014355	-1.052047	-1.127215	-1.239780	-1.100740	-1.185474	-1.098726	-1.258403	-0.573618	-1.195463	-0.754561	-0.993552	-1.067987	-1.424076	-1.166235	-1.037289	-0.951515	-0.912470	-0.965454	-1.165607	-1.162260	-1.161035	-1.010371	-1.309910	-1.010437	-1.266147	-1.135646	-1.044312	-1.151544	-1.070206	-1.243864	-0.974382	-1.229706	-1.134309	-1.276722	-1.256484	-1.131532	-1.100632	-1.010369	-1.092130	-0.970596	-1.134954	-1.119097	-1.205290	-1.061650	-1.155933	-1.154499	-0.831472	-1.123368	-1.245377	-1.125599	-1.053968	-1.162452	-1.136562	-1.115575	-1.203479
chr8	111182436	111192435	1.111874e+08	-0.910097	-0.999470	-0.950892	-0.994909	-0.807714	-0.888199	-0.784459	-1.030847	-0.985270	-0.748878	-1.069979	-0.922681	-1.047279	-0.752618	-1.115860	-0.813246	-0.918680	-0.844442	-1.004758	-1.072035	-0.769848	-1.215424	-0.868286	-1.161144	-1.213840	-1.144053	-0.895172	-1.253104	-1.015232	-0.614099	-1.084052	-1.171542	-1.090725	-0.829691	-0.734937	-1.291912	-1.106919	-0.912619	-1.105397	-1.179927	-1.155757	-1.027408	-0.765762	-0.839595	-0.908256	-0.971766	-1.067803	-1.256962	-0.680665	-0.833241	-0.718554	-0.696124	-1.002829	-0.943463	-0.847099	-0.861005	-0.929506	-0.982614	-0.793487	-0.785716	-0.697789	-0.823979	-0.964192	-1.037119	-0.789291	-1.328712	-1.257654	-1.257728	-1.238248	-0.848534	-1.083987	-0.972578	-1.268220	-1.193841	-1.069020	-0.850713	-1.057714	-0.705982	-1.024006	-0.654188	-1.003847	-0.808340	-0.836013	-0.896102	-0.951632	-0.977771	-1.025426	-1.019150	-1.332000	-1.164638	-1.310785	-1.203885	-0.869454	-1.199927	-1.028282	-1.106376	-1.171026	-0.650087	-1.237368	-1.109348	-1.069766	-1.297875	-1.201386	-1.029293	-1.468843	-1.177229	-0.996857	-1.276037	-0.853370	-1.161411	-1.202691	-1.066890	-1.318919	-1.347805	-1.176193	-1.316598	-1.358619	-1.256847	-1.183071	-0.831440	-1.172149	-1.099215	-1.042860	-1.205141	-0.953524	-1.023621	-1.151498	-1.090167	-1.135758	-1.261031	-1.025826	-1.261679	-1.074414	-1.332830	-1.300365	-1.234628	-0.863484	-1.206387	-1.331875	-1.170810	-1.075641	-1.076193	-1.428776	-1.220270	-1.022312	-1.055898	-1.142439	-1.245000	-1.111265	-1.191300	-1.105872	-1.269011	-0.584049	-1.213153	-0.776511	-1.013676	-1.078635	-1.432464	-1.174752	-1.049708	-0.968844	-0.929527	-0.976813	-1.170769	-1.172726	-1.171009	-1.025959	-1.319382	-1.024803	-1.277780	-1.148623	-1.057579	-1.172785	-1.085822	-1.257106	-0.983160	-1.240820	-1.154441	-1.288442	-1.270686	-1.154592	-1.127042	-1.032998	-1.111882	-0.994305	-1.153954	-1.138886	-1.221586	-1.084593	-1.174504	-1.176427	-0.853297	-1.142947	-1.267824	-1.146155	-1.072267	-1.180988	-1.157715	-1.135164	-1.222802
chr8	111192436	111202796	111197616	-0.921603	-1.015917	-0.967722	-1.014671	-0.824444	-0.896436	-0.789294	-1.043483	-0.992856	-0.763703	-1.094934	-0.935590	-1.063560	-0.762608	-1.133532	-0.827240	-0.925303	-0.861477	-1.018195	-1.085573	-0.790822	-1.229758	-0.891451	-1.174705	-1.236707	-1.159911	-0.915457	-1.269523	-1.031915	-0.632014	-1.099301	-1.185734	-1.098380	-0.839291	-0.750788	-1.297518	-1.126269	-0.924040	-1.119929	-1.187899	-1.173403	-1.044088	-0.783668	-0.853262	-0.918658	-0.994007	-1.077356	-1.269701	-0.685491	-0.841113	-0.737305	-0.716109	-1.014917	-0.955185	-0.861689	-0.873922	-0.938773	-0.995044	-0.806409	-0.793005	-0.715031	-0.836795	-0.978140	-1.059135	-0.806610	-1.339654	-1.266630	-1.280859	-1.255411	-0.856372	-1.094312	-0.981460	-1.288503	-1.206056	-1.074117	-0.859938	-1.065167	-0.727383	-1.038151	-0.674026	-1.022135	-0.819711	-0.850612	-0.905630	-0.961269	-0.987918	-1.041219	-1.033882	-1.352417	-1.173852	-1.322104	-1.213868	-0.881119	-1.215707	-1.048561	-1.113619	-1.185577	-0.668721	-1.247919	-1.123968	-1.087293	-1.301589	-1.209141	-1.038184	-1.482062	-1.189783	-1.003999	-1.282508	-0.870479	-1.176111	-1.229506	-1.086093	-1.328389	-1.356657	-1.192428	-1.326602	-1.370984	-1.272625	NaN	-0.852571	-1.187610	-1.110751	-1.063313	-1.219200	-0.963265	-1.031752	-1.163759	-1.104127	-1.148058	-1.277965	-1.036411	-1.280166	-1.082044	-1.350451	-1.307937	-1.243551	-0.877388	-1.213580	-1.339958	-1.190213	-1.087258	-1.089337	-1.436010	-1.240686	-1.030498	-1.059817	-1.157375	-1.249936	-1.121694	-1.196980	-1.112755	-1.279498	-0.594901	-1.230932	-0.798666	-1.033773	-1.089010	-1.440226	-1.182795	-1.062374	-0.986282	-0.946902	-0.988048	-1.175639	-1.183357	-1.180932	-1.041872	-1.328506	-1.039115	-1.289280	-1.161497	-1.070563	-1.194459	-1.101294	-1.270679	-0.992110	-1.251593	-1.174475	-1.299903	-1.284472	-1.177428	-1.153425	-1.055731	-1.131805	-1.018106	-1.172702	-1.158552	-1.237924	-1.107701	-1.192936	-1.198369	-0.875395	-1.162321	-1.289747	-1.166600	-1.090860	-1.199127	-1.178899	-1.154605	-1.241865
chr8	111202797	111212840	1.112078e+08	-0.932873	-1.031917	-0.984354	-1.034295	-0.841200	-0.904276	-0.794486	-1.055800	-1.000071	-0.778391	-1.119358	-0.948265	-1.079386	-0.772698	-1.151236	-0.841235	-0.931553	-0.878486	-1.031235	-1.098896	-0.811750	-1.243239	-0.914621	-1.187801	-1.258875	-1.175735	-0.935918	-1.285724	-1.048438	-0.649951	-1.114445	-1.199697	-1.106346	-0.848739	-0.766362	-1.302410	-1.145380	-0.934933	-1.134248	-1.195630	-1.190972	-1.060189	-0.801473	-0.867265	-0.929264	-1.015874	-1.086527	-1.281453	-0.690669	-0.848892	-0.756236	-0.736390	-1.026739	-0.966879	-0.876256	-0.887354	-0.947628	-1.007447	-0.819244	-0.800012	-0.732566	-0.849495	-0.991849	-1.081182	-0.823668	-1.349550	-1.275161	-1.303297	-1.272056	-0.864092	-1.104521	-0.990010	-1.308698	-1.218044	-1.079049	-0.868981	-1.072306	-0.749015	-1.052012	-0.693530	-1.040306	-0.830953	-0.865211	-0.915187	-0.970716	-0.997627	-1.056700	-1.048409	-1.372239	-1.182640	-1.333044	-1.223606	-0.892809	-1.231568	-1.068319	-1.120429	-1.199848	-0.687422	-1.258175	-1.138735	-1.104723	-1.304873	-1.216329	-1.046871	-1.494350	-1.202040	-1.010990	-1.288928	-0.887268	-1.190744	-1.256070	-1.105165	-1.337374	-1.365347	-1.208365	-1.336275	-1.383373	-1.288162	NaN	-0.874002	-1.202810	-1.122019	-1.083391	-1.233120	-0.972942	-1.039759	-1.175833	-1.117573	-1.160113	-1.294459	-1.046644	-1.298193	-1.089293	-1.367052	-1.315124	-1.252109	-0.891455	-1.220322	-1.347724	-1.208976	-1.098605	-1.102145	-1.442889	-1.260656	-1.038820	-1.063726	-1.171790	-1.254525	-1.131893	-1.202399	-1.119307	-1.289693	-0.606039	-1.248519	-0.820684	-1.053533	-1.098962	-1.447275	-1.190197	-1.075094	-1.003552	-0.964355	-0.999019	-1.180122	-1.194011	-1.190623	-1.057887	-1.337171	-1.053142	-1.300465	-1.174077	-1.083087	-1.216237	-1.116380	-1.284349	-1.001101	-1.261856	-1.193567	-1.310789	-1.297554	-1.199174	-1.178587	-1.077445	-1.150840	-1.040816	-1.190539	-1.177289	-1.253525	-1.129767	-1.210493	-1.219294	-0.896529	-1.180766	-1.310564	-1.186084	-1.108642	-1.216360	-1.199109	-1.173123	-1.259999
chr8	111212841	111222840	1.112178e+08	-0.943676	-1.047132	-1.000473	-1.053368	-0.857601	-0.911585	-0.799901	-1.067548	-1.006777	-0.792646	-1.142741	-0.960413	-1.094451	-0.782697	-1.168595	-0.854965	-0.937335	-0.895125	-1.043623	-1.111722	-0.832199	-1.255600	-0.937301	-1.200198	-1.279925	-1.191207	-0.956132	-1.301356	-1.064459	-0.667534	-1.129162	-1.213126	-1.114470	-0.857890	-0.781355	-1.306535	-1.163838	-0.945057	-1.148045	-1.202975	-1.208080	-1.075424	-0.818797	-0.881288	-0.939843	-1.036930	-1.095106	-1.291978	-0.696080	-0.856437	-0.774926	-0.756535	-1.038111	-0.978283	-0.890482	-0.900954	-0.955911	-1.019567	-0.831733	-0.806596	-0.750013	-0.861807	-1.005044	-1.102755	-0.840140	-1.358198	-1.283087	-1.324598	-1.287869	-0.871555	-1.114399	-0.998042	-1.328385	-1.229578	-1.083723	-0.877665	-1.079009	-0.770404	-1.065308	-0.712306	-1.057962	-0.841859	-0.879490	-0.924551	-0.979790	-1.006721	-1.071553	-1.062440	-1.391009	-1.190824	-1.343369	-1.232870	-0.904236	-1.247154	-1.087087	-1.126674	-1.213497	-0.705744	-1.267894	-1.153278	-1.121609	-1.307674	-1.222823	-1.055162	-1.505446	-1.213735	-1.017669	-1.295114	-0.903351	-1.204980	-1.281754	-1.123645	-1.345675	-1.373676	-1.223640	-1.345413	-1.395486	-1.303070	NaN	-0.895199	-1.217379	-1.132764	-1.102632	-1.246598	-0.982302	-1.047464	-1.187461	-1.130172	-1.171641	-1.310125	-1.056292	-1.315345	-1.096007	-1.382265	-1.321790	-1.260109	-0.905325	-1.226472	-1.355010	-1.226662	-1.109429	-1.114323	-1.449254	-1.279698	-1.047102	-1.067519	-1.185339	-1.258684	-1.141650	-1.207406	-1.125420	-1.299345	-0.617209	-1.265483	-0.842036	-1.072488	-1.108280	-1.453508	-1.196769	-1.087558	-1.020229	-0.981474	-1.009502	-1.184108	-1.204443	-1.199821	-1.073630	-1.345209	-1.066549	-1.311087	-1.186083	-1.094895	-1.237577	-1.130731	-1.297742	-1.009921	-1.271380	-1.208674	-1.319275	-1.307703	-1.216327	-1.198571	-1.094817	-1.166076	-1.058873	-1.204543	-1.192094	-1.265995	-1.147378	-1.224354	-1.235898	-0.913528	-1.195292	-1.326760	-1.201493	-1.122930	-1.229806	-1.215177	-1.187743	-1.274223
chr8	111222841	111232843	111227842	-0.954195	-1.061785	-1.016364	-1.072175	-0.873875	-0.918491	-0.805588	-1.078920	-1.013070	-0.806693	-1.165445	-0.972209	-1.109012	-0.792782	-1.185854	-0.868662	-0.942764	-0.911653	-1.055555	-1.124234	-0.852480	-1.267048	-0.959823	-1.212120	-1.300216	-1.206564	-0.976400	-1.316638	-1.080226	-0.685020	-1.143681	-1.226212	-1.122872	-0.866936	-0.796015	-1.310004	-1.181924	-0.954562	-1.161508	-1.210053	-1.224973	-1.090074	-0.835901	-0.895528	-0.950545	-1.057521	-1.103214	-1.301458	-0.701771	-0.863875	-0.793632	-0.776829	-1.049271	-0.989547	-0.904570	-0.914854	-0.963785	-1.031597	-0.844083	-0.812872	-0.767618	-0.873909	-1.017929	-1.124126	-0.856301	-1.365763	-1.290548	-1.345114	-1.303124	-0.878896	-1.124096	-1.005674	-1.347860	-1.240858	-1.088216	-0.886134	-1.085410	-0.791844	-1.078251	-0.730646	-1.075360	-0.852618	-0.893660	-0.933854	-0.988637	-1.015365	-1.086015	-1.076197	-1.409014	-1.198555	-1.353250	-1.241802	-0.915561	-1.262719	-1.105161	-1.132480	-1.226726	-0.723950	-1.277220	-1.167793	-1.138185	-1.310054	-1.228763	-1.063198	-1.515554	-1.225069	-1.024149	-1.301130	-0.918983	-1.219045	-1.306942	-1.141804	-1.353427	-1.381767	-1.238503	-1.354171	-1.407508	-1.317554	-1.249755	-0.916444	-1.231521	-1.143154	-1.121344	-1.259850	-0.991467	-1.055007	-1.198849	-1.142103	-1.182825	-1.325197	-1.065517	-1.331889	-1.102317	-1.396381	-1.328074	-1.267690	-0.919175	-1.232137	-1.361938	-1.243548	-1.119907	-1.126071	-1.455202	-1.298085	-1.055484	-1.071242	-1.198223	-1.262499	-1.151144	-1.212057	-1.131221	-1.308585	-0.628587	-1.282070	-0.863043	-1.090931	-1.117125	-1.459084	-1.202612	-1.099947	-1.036544	-0.998512	-1.019694	-1.187661	-1.214823	-1.208639	-1.089343	-1.352779	-1.079543	-1.321320	-1.197717	-1.106213	-1.258770	-1.144575	-1.311003	-1.018702	-1.280324	-1.225257	-1.328478	-1.318690	-1.235123	-1.220570	-1.114069	-1.182946	-1.078732	-1.219821	-1.208329	-1.279807	-1.166801	-1.239541	-1.254138	-0.932438	-1.211180	-1.344311	-1.218399	-1.138768	-1.244419	-1.232871	-1.203763	-1.289723
chr8	111232844	111242843	1.112378e+08	-0.964452	-1.075875	-1.032075	-1.090735	-0.890023	-0.925008	-0.811536	-1.089940	-1.018938	-0.820550	-1.187478	-0.983653	-1.123108	-0.802995	-1.203010	-0.882364	-0.947868	-0.928084	-1.067033	-1.136428	-0.872616	-1.277590	-0.982196	-1.223603	-1.319791	-1.221810	-0.996745	-1.331580	-1.095763	-0.702418	-1.158014	-1.238947	-1.131557	-0.875926	-0.810381	-1.312858	-1.199660	-0.963444	-1.174635	-1.216873	-1.241648	-1.104197	-0.852807	-0.909992	-0.961370	-1.077695	-1.110850	-1.309906	-0.707721	-0.871229	-0.812354	-0.797273	-1.060290	-1.000657	-0.918521	-0.929005	-0.971301	-1.043553	-0.856325	-0.818858	-0.785382	-0.885802	-1.030510	-1.145276	-0.872181	-1.372271	-1.297551	-1.364868	-1.317852	-0.886133	-1.133612	-1.012903	-1.367147	-1.251925	-1.092526	-0.894405	-1.091543	-0.813338	-1.090874	-0.748579	-1.092521	-0.863257	-0.907737	-0.943092	-0.997273	-1.023587	-1.100101	-1.089706	-1.426280	-1.205869	-1.362714	-1.250411	-0.926803	-1.278317	-1.122592	-1.137880	-1.239561	-0.742061	-1.286162	-1.182280	-1.154471	-1.312027	-1.234188	-1.071017	-1.524723	-1.236085	-1.030446	-1.306951	-0.934199	-1.232967	-1.331674	-1.159662	-1.360638	-1.389625	-1.252998	-1.362577	-1.419467	-1.331612	-1.264653	-0.937743	-1.245247	-1.153211	-1.139573	-1.272904	-1.000434	-1.062432	-1.210045	-1.153374	-1.193688	-1.339687	-1.074349	-1.347851	-1.108278	-1.409489	-1.334019	-1.274877	-0.933006	-1.237326	-1.368519	-1.259666	-1.130067	-1.137421	-1.460734	-1.315838	-1.064004	-1.074881	-1.210468	-1.265986	-1.160416	-1.216336	-1.136742	-1.317411	-0.640200	-1.298299	-0.883756	-1.108909	-1.125528	-1.464066	-1.207736	-1.112280	-1.052497	-1.015496	-1.029649	-1.190794	-1.225179	-1.217061	-1.105065	-1.359916	-1.092148	-1.331191	-1.209024	-1.117106	-1.279818	-1.157952	-1.324099	-1.027455	-1.288714	-1.241284	-1.337258	-1.329164	-1.253262	-1.241894	-1.132864	-1.199402	-1.097935	-1.234490	-1.224003	-1.293293	-1.185641	-1.254198	-1.271770	-0.950981	-1.226485	-1.361053	-1.234731	-1.154214	-1.258416	-1.250027	-1.219219	-1.304589
chr8	111242844	111252843	1.112478e+08	-0.974446	-1.089370	-1.047627	-1.109029	-0.906008	-0.931140	-0.817723	-1.100613	-1.024375	-0.834206	-1.208796	-0.994731	-1.136742	-0.813353	-1.220006	-0.896081	-0.952676	-0.944387	-1.078037	-1.148278	-0.892580	-1.287213	-1.004390	-1.234653	-1.338645	-1.236898	-1.017126	-1.346154	-1.111059	-0.719707	-1.172136	-1.251299	-1.140514	-0.884882	-0.824461	-1.315133	-1.217029	-0.971692	-1.187406	-1.223435	-1.258064	-1.117823	-0.869505	-0.924663	-0.972299	-1.097455	-1.118007	-1.317315	-0.713887	-0.878509	-0.831059	-0.817831	-1.071210	-1.011592	-0.932313	-0.943334	-0.978497	-1.055427	-0.868459	-0.824557	-0.803272	-0.897458	-1.042761	-1.166139	-0.887785	-1.377734	-1.304088	-1.383832	-1.332046	-0.893267	-1.142925	-1.019715	-1.386223	-1.262795	-1.096647	-0.902479	-1.097422	-0.834844	-1.103185	-0.766103	-1.109424	-0.873778	-0.921720	-0.952246	-1.005698	-1.031385	-1.113799	-1.102963	-1.442713	-1.212746	-1.371721	-1.258649	-0.937903	-1.293897	-1.139319	-1.142876	-1.251950	-0.759976	-1.294669	-1.196629	-1.170387	-1.313589	-1.239089	-1.078606	-1.532937	-1.246758	-1.036532	-1.312522	-0.948932	-1.246672	-1.355817	-1.177116	-1.367267	-1.397198	-1.267084	-1.370601	-1.431313	-1.345147	-1.278854	-0.958965	-1.258487	-1.162879	-1.157236	-1.285688	-1.009139	-1.069725	-1.221022	-1.163912	-1.204182	-1.353517	-1.082758	-1.363156	-1.113916	-1.421586	-1.339623	-1.281644	-0.946730	-1.242008	-1.374715	-1.274938	-1.139867	-1.148327	-1.465811	-1.332868	-1.072631	-1.078396	-1.222020	-1.269140	-1.169443	-1.220202	-1.141981	-1.325759	-0.651992	-1.314076	-0.904090	-1.126348	-1.133458	-1.468491	-1.212119	-1.124487	-1.067992	-1.032343	-1.039353	-1.193509	-1.235474	-1.225009	-1.120733	-1.366602	-1.104302	-1.340645	-1.219979	-1.127563	-1.300588	-1.170811	-1.336917	-1.036125	-1.296519	-1.254317	-1.344293	-1.337564	-1.267995	-1.259287	-1.148310	-1.212925	-1.113527	-1.246334	-1.236738	-1.304387	-1.200996	-1.266101	-1.286105	-0.966303	-1.238886	-1.374486	-1.248004	-1.166882	-1.269703	-1.264030	-1.231763	-1.316579
chr8	111252844	111262843	1.112578e+08	-0.984170	-1.102244	-1.063037	-1.127036	-0.921785	-0.936895	-0.824152	-1.110947	-1.029388	-0.847660	-1.229364	-1.005424	-1.149917	-0.823870	-1.236790	-0.909830	-0.957209	-0.960524	-1.088557	-1.159752	-0.912345	-1.295910	-1.026393	-1.245284	-1.356776	-1.251786	-1.037495	-1.360327	-1.126107	-0.736883	-1.186032	-1.263241	-1.149728	-0.893818	-0.838263	-1.316867	-1.234018	-0.979309	-1.199814	-1.229740	-1.274179	-1.130979	-0.885987	-0.939515	-0.983309	-1.116804	-1.124679	-1.323680	-0.720231	-0.885718	-0.849733	-0.838468	-1.082060	-1.022334	-0.945936	-0.957790	-0.985416	-1.067203	-0.880484	-0.829965	-0.821270	-0.908843	-1.054648	-1.186658	-0.903127	-1.382164	-1.310140	-1.401995	-1.345699	-0.900297	-1.152023	-1.026101	-1.405051	-1.273472	-1.100591	-0.910364	-1.103061	-0.856332	-1.115189	-0.783227	-1.126041	-0.884184	-0.935611	-0.961304	-1.013911	-1.038757	-1.127113	-1.115967	-1.458418	-1.219248	-1.380357	-1.266573	-0.948946	-1.309606	-1.155496	-1.147548	-1.263985	-0.777811	-1.302798	-1.210909	-1.186054	-1.314750	-1.243515	-1.086051	-1.540286	-1.257204	-1.042452	-1.317875	-0.963300	-1.260258	-1.379530	-1.194278	-1.373369	-1.404530	-1.280888	-1.378315	-1.443137	-1.358241	-1.292484	-0.980251	-1.271356	-1.172222	-1.174454	-1.298279	-1.017629	-1.076952	-1.231877	-1.173765	-1.214392	-1.366785	-1.090818	-1.377930	-1.119332	-1.432819	-1.344966	-1.288065	-0.960434	-1.246201	-1.380564	-1.289474	-1.149387	-1.158873	-1.470452	-1.349296	-1.081432	-1.081796	-1.232968	-1.271992	-1.178316	-1.223679	-1.147000	-1.333673	-0.664052	-1.329505	-0.924205	-1.143399	-1.140974	-1.472457	-1.215795	-1.136647	-1.083143	-1.049183	-1.048908	-1.195854	-1.245795	-1.232499	-1.136473	-1.372896	-1.116094	-1.349742	-1.230692	-1.137701	-1.321214	-1.183260	-1.349513	-1.044765	-1.303813	-1.269458	-1.352298	-1.347167	-1.285097	-1.279574	-1.166480	-1.228859	-1.131549	-1.259968	-1.251517	-1.317490	-1.218843	-1.279918	-1.302737	-0.984454	-1.253231	-1.389838	-1.263411	-1.181719	-1.282721	-1.280377	-1.246299	-1.330373
chr8	111262844	111273342	111268093	-0.993847	-1.114781	-1.078702	-1.145169	-0.937691	-0.942407	-0.831007	-1.121196	-1.034107	-0.861233	-1.249619	-1.015964	-1.162959	-0.834814	-1.253725	-0.923983	-0.961582	-0.976852	-1.098841	-1.171084	-0.932373	-1.303865	-1.048731	-1.255753	-1.374596	-1.266795	-1.058300	-1.374392	-1.141261	-0.754372	-1.200018	-1.275036	-1.159418	-0.902961	-0.852132	-1.318130	-1.251016	-0.986469	-1.212142	-1.235935	-1.290346	-1.143995	-0.902650	-0.954895	-0.994647	-1.136205	-1.131029	-1.329123	-0.726881	-0.893030	-0.868839	-0.859659	-1.093134	-1.033128	-0.959709	-0.972686	-0.992263	-1.079150	-0.892681	-0.835208	-0.839822	-0.920196	-1.066408	-1.207281	-0.918599	-1.385643	-1.315826	-1.419782	-1.359123	-0.907384	-1.161121	-1.032205	-1.424046	-1.284204	-1.104471	-0.918265	-1.108599	-0.878305	-1.127167	-0.800366	-1.142747	-0.894720	-0.949752	-0.970484	-1.022112	-1.045884	-1.140361	-1.129025	-1.473686	-1.225511	-1.388826	-1.274340	-0.960178	-1.325816	-1.171482	-1.152038	-1.275910	-0.795932	-1.310709	-1.225392	-1.201809	-1.315509	-1.247547	-1.093539	-1.546923	-1.267669	-1.048330	-1.323120	-0.977619	-1.274016	-1.403283	-1.211485	-1.379079	-1.411761	-1.294720	-1.385888	-1.455187	-1.371153	-1.305840	-1.002062	-1.284147	-1.181421	-1.191559	-1.310923	-1.026065	-1.084273	-1.242846	-1.183080	-1.224533	-1.379760	-1.098693	-1.392500	-1.124698	-1.443454	-1.350196	-1.294297	-0.974392	-1.249948	-1.386177	-1.303559	-1.158831	-1.169282	-1.474717	-1.365444	-1.090602	-1.085144	-1.243527	-1.274583	-1.187250	-1.226831	-1.151926	-1.341293	-0.676657	-1.344888	-0.944530	-1.160435	-1.148217	-1.476102	-1.218818	-1.149012	-1.098276	-1.066391	-1.058536	-1.197895	-1.256383	-1.239630	-1.152637	-1.378931	-1.127765	-1.358649	-1.241416	-1.147765	-1.342134	-1.195571	-1.362126	-1.053545	-1.310755	-1.285883	-1.360919	-1.357526	-1.303643	-1.301611	-1.186273	-1.246227	-1.151065	-1.274710	-1.267544	-1.331783	-1.238207	-1.294902	-1.320771	-1.004274	-1.268769	-1.406399	-1.280121	-1.197858	-1.296807	-1.298140	-1.262053	-1.345286
chr8	111273343	111283435	111278389	-1.003272	-1.126705	-1.094325	-1.163020	-0.953364	-0.947559	-0.838180	-1.131167	-1.038439	-0.874649	-1.269091	-1.026107	-1.175609	-0.845970	-1.270414	-0.938292	-0.965717	-0.993006	-1.108679	-1.182005	-0.952240	-1.310900	-1.070946	-1.265833	-1.391699	-1.281583	-1.079068	-1.387996	-1.156198	-0.771828	-1.213779	-1.286414	-1.169385	-0.912135	-0.865801	-1.318940	-1.267642	-0.993033	-1.224122	-1.241889	-1.306201	-1.156613	-0.919146	-0.970476	-1.006066	-1.155251	-1.136934	-1.333506	-0.733686	-0.900294	-0.888005	-0.880956	-1.104227	-1.043743	-0.973348	-0.987684	-0.998918	-1.091013	-0.904772	-0.840183	-0.858565	-0.931243	-1.077751	-1.227544	-0.933907	-1.388076	-1.321000	-1.436819	-1.372017	-0.914372	-1.170039	-1.037899	-1.442776	-1.294761	-1.108236	-0.926041	-1.113936	-0.900296	-1.138863	-0.817178	-1.159173	-0.905155	-0.963850	-0.979602	-1.030137	-1.052634	-1.153270	-1.141854	-1.488216	-1.231432	-1.397015	-1.281808	-0.971441	-1.342286	-1.187019	-1.156317	-1.287510	-0.814027	-1.318262	-1.239799	-1.217388	-1.315829	-1.251108	-1.100977	-1.552737	-1.277994	-1.054066	-1.328169	-0.991659	-1.287719	-1.426649	-1.228421	-1.384318	-1.418753	-1.308360	-1.393201	-1.467254	-1.383644	-1.318710	-1.024045	-1.296661	-1.190317	-1.208222	-1.323390	-1.034288	-1.091576	-1.253747	-1.191636	-1.234436	-1.392220	-1.106241	-1.406638	-1.129986	-1.453339	-1.355263	-1.300264	-0.988350	-1.253149	-1.391455	-1.316943	-1.168039	-1.179373	-1.478497	-1.381017	-1.099993	-1.088384	-1.253506	-1.276853	-1.196124	-1.229594	-1.156702	-1.348468	-0.689611	-1.359935	-0.964728	-1.177193	-1.155035	-1.479420	-1.221129	-1.161360	-1.113153	-1.083686	-1.068091	-1.199622	-1.267078	-1.246227	-1.168959	-1.384605	-1.139107	-1.367188	-1.251987	-1.157623	-1.362997	-1.207544	-1.374527	-1.062307	-1.317236	-1.300658	-1.368511	-1.366715	-1.320323	-1.321504	-1.204271	-1.262054	-1.168490	-1.287862	-1.281947	-1.344857	-1.255605	-1.308377	-1.336962	-1.022388	-1.282694	-1.421090	-1.295139	-1.212442	-1.309431	-1.314190	-1.276190	-1.358592
chr8	111283436	111293442	111288439	-1.012191	-1.137703	-1.109494	-1.180067	-0.968345	-0.952226	-0.845475	-1.140616	-1.042304	-0.887539	-1.287235	-1.035565	-1.187544	-0.857024	-1.286340	-0.952385	-0.969525	-1.008511	-1.117826	-1.192205	-0.971380	-1.316867	-1.092405	-1.275251	-1.407606	-1.295720	-1.099173	-1.400727	-1.170491	-0.788772	-1.226907	-1.297050	-1.179322	-0.921088	-0.878906	-1.319365	-1.283421	-0.998872	-1.235426	-1.247452	-1.321283	-1.168512	-0.935017	-0.985792	-1.017227	-1.173407	-1.142266	-1.336768	-0.740442	-0.907310	-0.906687	-0.901735	-1.115034	-1.053888	-0.986484	-1.002311	-1.005225	-1.102451	-0.916399	-0.844777	-0.876964	-0.941658	-1.088336	-1.246859	-0.948651	-1.389457	-1.325527	-1.452655	-1.384025	-0.921070	-1.178546	-1.043050	-1.460688	-1.304853	-1.111822	-0.933502	-1.118951	-0.921663	-1.149949	-0.833219	-1.174853	-0.915177	-0.977504	-0.988403	-1.037781	-1.058871	-1.165491	-1.154092	-1.501353	-1.236769	-1.404598	-1.288651	-0.982276	-1.358271	-1.201449	-1.160240	-1.298272	-0.831276	-1.325144	-1.253452	-1.232099	-1.315705	-1.254071	-1.108064	-1.557533	-1.287729	-1.059417	-1.332815	-1.004817	-1.300755	-1.448570	-1.244309	-1.388914	-1.425201	-1.321220	-1.399954	-1.478786	-1.395153	-1.330552	-1.045206	-1.308366	-1.198528	-1.223681	-1.335114	-1.041921	-1.098544	-1.264103	-1.199051	-1.243672	-1.403645	-1.113137	-1.419750	-1.135027	-1.462105	-1.359983	-1.305743	-1.001666	-1.255670	-1.396182	-1.329073	-1.176612	-1.188709	-1.481627	-1.395334	-1.109171	-1.091387	-1.262495	-1.278710	-1.204575	-1.231858	-1.161149	-1.354894	-0.702322	-1.373959	-0.983911	-1.192961	-1.161123	-1.482332	-1.222682	-1.173127	-1.127144	-1.100286	-1.077160	-1.201006	-1.277395	-1.251984	-1.184678	-1.389696	-1.149625	-1.374971	-1.261946	-1.166883	-1.382853	-1.218666	-1.386157	-1.070640	-1.323014	-1.315237	-1.375756	-1.375613	-1.336808	-1.341243	-1.222312	-1.277991	-1.185439	-1.300680	-1.296138	-1.358113	-1.272706	-1.321677	-1.352879	-1.040670	-1.296361	-1.435293	-1.309939	-1.226890	-1.321853	-1.330133	-1.290088	-1.371571
chr8	111293443	111303442	1.112984e+08	-1.020801	-1.148030	-1.124543	-1.196640	-0.982931	-0.956520	-0.853043	-1.149778	-1.045837	-0.900187	-1.304434	-1.044536	-1.199039	-0.868190	-1.301799	-0.966572	-0.973116	-1.023661	-1.126510	-1.201897	-0.990184	-1.321960	-1.113526	-1.284214	-1.422636	-1.309490	-1.118984	-1.412818	-1.184423	-0.805563	-1.239658	-1.307164	-1.189393	-0.930017	-0.891741	-1.319504	-1.298681	-1.004165	-1.246299	-1.252747	-1.335897	-1.179976	-0.950598	-1.001128	-1.028344	-1.191042	-1.147183	-1.339060	-0.747279	-0.914232	-0.925243	-0.922411	-1.125786	-1.063785	-0.999398	-1.016819	-1.011343	-1.113693	-0.927787	-0.849117	-0.895383	-0.951650	-1.098382	-1.265613	-0.963159	-1.389903	-1.329527	-1.467650	-1.395399	-0.927621	-1.186830	-1.047804	-1.478132	-1.314697	-1.115339	-0.940835	-1.123783	-0.942823	-1.160650	-0.848849	-1.190117	-0.924982	-0.990990	-0.997066	-1.045221	-1.064785	-1.177298	-1.165987	-1.513332	-1.241651	-1.411732	-1.295003	-0.992917	-1.374015	-1.215067	-1.163916	-1.308394	-0.847952	-1.331516	-1.266564	-1.246196	-1.315171	-1.256537	-1.114953	-1.561496	-1.297050	-1.064492	-1.337174	-1.017347	-1.313356	-1.469407	-1.259408	-1.393027	-1.431226	-1.333535	-1.406293	-1.489976	-1.405895	-1.341606	-1.065873	-1.319493	-1.206222	-1.238195	-1.346295	-1.049097	-1.105309	-1.274101	-1.205496	-1.252418	-1.414288	-1.119522	-1.432109	-1.139961	-1.469981	-1.364475	-1.310880	-1.014554	-1.257589	-1.400476	-1.340216	-1.184712	-1.197474	-1.484186	-1.408674	-1.118273	-1.094235	-1.270711	-1.280206	-1.212773	-1.233683	-1.165393	-1.360717	-0.714982	-1.387193	-1.002424	-1.208048	-1.166604	-1.484962	-1.223592	-1.184513	-1.140521	-1.116457	-1.085907	-1.202136	-1.287493	-1.257026	-1.200005	-1.394346	-1.159528	-1.382135	-1.271470	-1.175750	-1.402018	-1.229160	-1.397211	-1.078672	-1.328246	-1.330436	-1.383202	-1.384822	-1.354011	-1.361867	-1.241240	-1.294744	-1.202988	-1.313974	-1.310924	-1.372092	-1.290498	-1.335546	-1.369444	-1.059900	-1.310577	-1.449977	-1.325360	-1.241966	-1.334797	-1.346798	-1.304555	-1.385038
chr8	111303443	111313442	1.113084e+08	-1.029151	-1.157735	-1.139554	-1.212805	-0.997172	-0.960464	-0.860943	-1.158735	-1.049090	-0.912673	-1.320756	-1.053069	-1.210173	-0.879525	-1.316821	-0.980947	-0.976529	-1.038500	-1.134798	-1.211113	-1.008743	-1.326241	-1.134366	-1.292776	-1.436829	-1.322957	-1.138540	-1.424292	-1.198053	-0.822290	-1.252086	-1.316798	-1.199620	-0.938985	-0.904393	-1.319429	-1.313486	-1.008985	-1.256791	-1.257798	-1.350100	-1.191093	-0.965967	-1.016531	-1.039446	-1.208230	-1.151751	-1.340465	-0.754233	-0.921107	-0.943738	-0.943086	-1.136549	-1.073491	-1.012155	-1.031231	-1.017321	-1.124792	-0.938977	-0.853263	-0.913902	-0.961253	-1.107937	-1.283885	-0.977499	-1.389476	-1.333040	-1.481882	-1.406194	-0.934063	-1.194937	-1.052222	-1.495154	-1.324350	-1.118840	-0.948103	-1.128494	-0.963856	-1.171005	-0.864165	-1.205039	-0.934595	-1.004358	-1.005628	-1.052507	-1.070446	-1.188762	-1.177579	-1.524381	-1.246206	-1.418570	-1.300993	-1.003635	-1.389805	-1.228189	-1.167450	-1.318081	-0.864368	-1.337542	-1.279378	-1.259959	-1.314242	-1.258603	-1.121825	-1.564795	-1.306148	-1.069402	-1.341372	-1.029515	-1.325780	-1.489544	-1.273991	-1.396806	-1.436964	-1.345558	-1.412371	-1.501054	-1.416097	-1.352113	-1.086417	-1.330295	-1.213575	-1.252035	-1.357161	-1.055952	-1.112022	-1.283956	-1.211138	-1.260867	-1.424416	-1.125537	-1.443996	-1.144930	-1.477166	-1.368859	-1.315823	-1.027264	-1.258972	-1.404453	-1.350638	-1.192507	-1.205857	-1.486242	-1.421320	-1.127480	-1.097027	-1.278364	-1.281388	-1.220904	-1.235115	-1.169571	-1.366077	-0.727836	-1.399889	-1.020641	-1.222784	-1.171602	-1.487422	-1.223948	-1.195758	-1.153570	-1.132499	-1.094507	-1.203093	-1.297564	-1.261481	-1.215195	-1.398691	-1.169038	-1.388822	-1.280757	-1.184433	-1.420854	-1.239264	-1.407902	-1.086549	-1.333084	-1.344681	-1.390013	-1.393371	-1.370184	-1.381264	-1.259149	-1.310668	-1.219208	-1.326332	-1.324768	-1.385441	-1.307094	-1.348552	-1.384918	-1.078173	-1.323855	-1.463566	-1.339799	-1.256092	-1.346935	-1.362483	-1.318077	-1.397571
chr8	111313443	111323663	111318553	-1.037345	-1.166916	-1.154701	-1.228726	-1.011203	-0.964100	-0.869284	-1.167616	-1.052128	-0.925159	-1.336359	-1.061273	-1.221094	-0.891156	-1.331526	-0.995710	-0.979819	-1.053154	-1.142813	-1.219938	-1.027263	-1.329795	-1.155117	-1.301036	-1.450307	-1.336271	-1.158006	-1.435240	-1.211532	-0.839146	-1.264332	-1.326046	-1.210107	-0.948114	-0.917028	-1.319192	-1.327986	-1.013435	-1.267027	-1.262647	-1.364049	-1.202015	-0.981304	-1.032158	-1.050643	-1.225147	-1.156060	-1.341047	-0.761376	-0.928031	-0.962361	-0.964000	-1.147473	-1.083134	-1.024897	-1.045668	-1.023245	-1.135869	-0.950090	-0.857308	-0.932725	-0.970573	-1.117101	-1.301876	-0.991824	-1.388218	-1.336119	-1.495511	-1.416536	-0.940484	-1.202954	-1.056377	-1.511901	-1.333915	-1.122403	-0.955419	-1.133181	-0.984986	-1.181131	-0.879359	-1.219785	-0.944107	-1.017736	-1.014180	-1.059737	-1.075949	-1.200020	-1.188983	-1.534581	-1.250498	-1.425186	-1.306671	-1.014597	-1.405790	-1.240966	-1.170911	-1.327428	-0.880672	-1.343303	-1.292012	-1.273522	-1.312924	-1.260328	-1.128806	-1.567531	-1.315112	-1.074201	-1.345484	-1.041455	-1.338159	-1.509139	-1.288177	-1.400345	-1.442500	-1.357412	-1.418268	-1.512148	-1.425865	-1.362194	-1.107018	-1.340906	-1.220668	-1.265319	-1.367829	-1.062545	-1.118779	-1.293783	-1.216049	-1.269115	-1.434167	-1.131247	-1.455562	-1.150024	-1.483741	-1.373199	-1.320664	-1.039928	-1.259847	-1.408175	-1.360472	-1.200077	-1.213945	-1.487825	-1.433403	-1.136892	-1.099832	-1.285554	-1.282286	-1.229064	-1.236164	-1.173776	-1.371042	-0.741024	-1.412153	-1.038738	-1.237337	-1.176166	-1.489775	-1.223808	-1.206998	-1.166430	-1.148550	-1.103047	-1.203938	-1.307703	-1.265423	-1.230363	-1.402806	-1.178274	-1.395099	-1.289915	-1.193044	-1.439539	-1.249101	-1.418337	-1.094347	-1.337614	-1.358517	-1.396419	-1.401582	-1.385972	-1.400188	-1.276748	-1.326415	-1.234647	-1.338208	-1.338197	-1.398717	-1.323101	-1.361197	-1.399880	-1.096226	-1.336697	-1.476553	-1.353804	-1.269794	-1.358741	-1.377801	-1.331165	-1.409639
chr8	111323664	111333663	1.113287e+08	-1.045301	-1.175468	-1.169811	-1.244213	-1.024832	-0.967384	-0.877972	-1.176336	-1.054944	-0.937529	-1.351037	-1.069066	-1.231710	-0.902949	-1.345703	-1.010741	-0.982964	-1.067413	-1.150493	-1.228243	-1.045529	-1.332625	-1.175504	-1.308911	-1.462898	-1.349279	-1.177116	-1.445513	-1.224711	-0.855945	-1.276262	-1.334790	-1.220732	-0.957320	-0.929515	-1.318838	-1.341999	-1.017520	-1.276894	-1.267219	-1.377589	-1.212647	-0.996447	-1.047824	-1.061794	-1.241591	-1.160088	-1.340839	-0.768615	-0.934940	-0.980889	-0.984910	-1.158476	-1.092628	-1.037468	-1.059924	-1.029062	-1.146801	-0.961000	-0.861255	-0.951630	-0.979517	-1.125759	-1.319378	-1.005958	-1.386196	-1.338737	-1.508380	-1.426324	-0.946822	-1.210780	-1.060235	-1.528159	-1.343273	-1.126015	-0.962723	-1.137839	-1.005950	-1.190918	-0.894268	-1.234194	-0.953404	-1.030956	-1.022619	-1.066845	-1.081258	-1.210942	-1.200065	-1.544825	-1.255050	-1.432515	-1.312679	-1.027962	-1.424748	-1.255264	-1.174918	-1.337692	-0.899393	-1.349590	-1.306385	-1.288970	-1.310739	-1.261805	-1.137307	-1.569851	-1.325328	-1.079596	-1.350205	-1.054983	-1.352539	-1.530836	-1.303944	-1.404164	-1.448670	-1.370911	-1.424845	-1.525120	-1.436496	-1.373247	-1.131086	-1.352969	-1.228484	-1.279741	-1.379922	-1.069755	-1.126784	-1.305195	-1.220532	-1.278397	-1.444924	-1.137348	-1.468542	-1.156282	-1.490287	-1.378237	-1.326160	-1.054608	-1.259957	-1.412088	-1.370954	-1.208461	-1.222855	-1.488842	-1.446491	-1.148250	-1.103233	-1.293129	-1.282859	-1.238620	-1.236672	-1.178830	-1.376170	-0.757008	-1.425641	-1.059541	-1.253970	-1.180669	-1.492391	-1.222908	-1.220144	-1.181082	-1.167190	-1.112876	-1.204817	-1.319603	-1.269201	-1.247943	-1.407248	-1.188613	-1.401648	-1.300394	-1.203030	-1.460997	-1.260122	-1.430037	-1.103301	-1.342416	-1.372425	-1.402628	-1.409765	-1.401972	-1.419292	-1.294646	-1.342562	-1.249746	-1.350007	-1.351674	-1.412407	-1.339029	-1.373930	-1.414860	-1.114690	-1.349547	-1.489391	-1.367861	-1.283522	-1.370642	-1.393304	-1.344265	-1.421669
chr8	111333664	111343663	1.113387e+08	-1.052941	-1.183325	-1.184714	-1.259101	-1.037893	-0.970292	-0.886888	-1.184798	-1.057545	-0.949666	-1.364626	-1.076389	-1.241932	-0.914762	-1.359172	-1.025906	-0.985940	-1.081083	-1.157799	-1.235919	-1.063334	-1.334761	-1.195279	-1.316334	-1.474462	-1.361831	-1.195622	-1.454997	-1.237455	-0.872492	-1.287754	-1.342926	-1.231373	-0.966515	-0.941723	-1.318421	-1.355352	-1.021259	-1.286291	-1.271449	-1.390584	-1.222901	-1.011240	-1.063348	-1.072770	-1.257392	-1.163817	-1.339904	-0.775847	-0.941764	-0.999089	-1.005566	-1.169458	-1.101877	-1.049727	-1.073812	-1.034721	-1.157474	-0.971586	-0.865106	-0.970394	-0.988007	-1.133798	-1.336206	-1.019734	-1.383519	-1.340892	-1.520373	-1.435494	-0.953018	-1.218320	-1.063769	-1.543737	-1.352314	-1.129667	-0.969958	-1.142459	-1.026486	-1.200264	-0.908731	-1.248121	-0.962376	-1.043858	-1.030839	-1.073775	-1.086335	-1.221409	-1.210703	-1.555389	-1.259896	-1.440493	-1.319061	-1.043184	-1.446043	-1.270906	-1.179389	-1.348812	-0.920108	-1.356387	-1.322225	-1.306009	-1.307980	-1.263192	-1.146995	-1.572017	-1.336602	-1.085510	-1.355447	-1.069873	-1.368550	-1.554418	-1.321126	-1.408285	-1.455419	-1.385796	-1.432029	-1.539606	-1.447968	-1.385228	-1.157943	-1.366265	-1.236968	-1.295272	-1.393234	-1.077554	-1.135779	-1.317894	-1.224911	-1.288580	-1.456616	-1.143865	-1.482769	-1.163437	-1.497013	-1.383853	-1.332213	-1.070932	-1.259615	-1.416240	-1.382152	-1.217579	-1.232525	-1.489560	-1.460578	-1.161112	-1.107105	-1.301165	-1.283262	-1.249291	-1.236871	-1.184558	-1.381561	-0.775139	-1.440264	-1.082571	-1.272344	-1.185266	-1.495250	-1.221555	-1.234830	-1.197244	-1.187924	-1.123766	-1.205759	-1.332902	-1.273017	-1.267486	-1.412027	-1.199933	-1.408554	-1.311982	-1.214149	-1.484750	-1.272186	-1.442844	-1.113215	-1.347537	-1.386242	-1.408683	-1.417861	-1.417938	-1.438310	-1.312527	-1.358762	-1.264529	-1.361661	-1.365053	-1.426176	-1.354766	-1.386590	-1.429716	-1.133186	-1.362283	-1.502037	-1.381815	-1.297136	-1.382483	-1.408759	-1.357251	-1.433573
chr8	111343664	111354100	111348882	-1.060513	-1.190763	-1.199903	-1.273877	-1.050781	-0.972928	-0.896299	-1.193261	-1.060043	-0.961983	-1.377540	-1.083492	-1.252107	-0.926966	-1.372341	-1.041736	-0.988851	-1.094557	-1.165012	-1.243182	-1.081250	-1.336319	-1.215064	-1.323559	-1.485351	-1.374315	-1.214089	-1.463989	-1.250193	-0.889329	-1.299189	-1.350683	-1.242367	-0.976013	-0.954058	-1.317981	-1.368440	-1.024833	-1.295522	-1.275455	-1.403461	-1.233117	-1.026177	-1.079231	-1.083917	-1.273057	-1.167394	-1.338255	-0.783293	-0.948731	-1.017529	-1.026620	-1.180791	-1.111174	-1.062082	-1.087757	-1.040402	-1.168243	-0.982176	-0.869025	-0.989615	-0.996332	-1.141452	-1.352912	-1.033585	-1.380163	-1.342660	-1.531884	-1.444379	-0.959277	-1.225807	-1.067102	-1.559120	-1.361329	-1.133514	-0.977380	-1.147243	-1.047238	-1.209459	-0.923211	-1.262031	-0.971307	-1.056850	-1.039095	-1.080776	-1.091351	-1.231740	-1.221238	-1.563165	-1.263720	-1.446964	-1.324046	-1.056453	-1.464143	-1.283740	-1.183220	-1.357775	-0.937316	-1.361875	-1.335305	-1.320142	-1.305308	-1.264070	-1.155481	-1.573420	-1.345979	-1.090387	-1.359861	-1.082223	-1.382044	-1.573422	-1.335094	-1.411654	-1.460979	-1.398114	-1.437921	-1.551827	-1.457160	-1.394954	-1.180542	-1.377279	-1.243860	-1.307663	-1.404237	-1.083860	-1.143438	-1.328556	-1.227936	-1.296972	-1.466115	-1.149001	-1.494504	-1.169734	-1.501993	-1.388619	-1.337201	-1.084621	-1.258786	-1.419508	-1.391043	-1.224951	-1.240364	-1.489697	-1.471831	-1.172176	-1.110535	-1.307438	-1.283340	-1.258248	-1.236605	-1.189544	-1.385746	-0.790753	-1.452074	-1.101708	-1.287578	-1.188596	-1.497598	-1.220110	-1.247247	-1.210641	-1.205273	-1.132845	-1.206550	-1.344109	-1.275821	-1.283873	-1.415858	-1.209243	-1.413878	-1.321653	-1.223534	-1.504495	-1.282102	-1.453345	-1.121484	-1.351608	-1.402383	-1.415488	-1.427278	-1.436814	-1.460583	-1.333639	-1.378048	-1.281245	-1.375123	-1.380655	-1.442614	-1.372897	-1.401409	-1.447068	-1.155081	-1.377096	-1.516597	-1.398088	-1.312968	-1.396365	-1.426947	-1.372348	-1.447399
chr8	111354101	111364100	1.113591e+08	-1.067843	-1.197630	-1.215056	-1.288215	-1.063182	-0.975239	-0.905967	-1.201524	-1.062400	-0.974224	-1.389460	-1.090229	-1.262023	-0.939286	-1.384894	-1.057918	-0.991640	-1.107488	-1.172007	-1.249841	-1.098879	-1.337309	-1.234401	-1.330460	-1.495289	-1.386429	-1.232077	-1.472268	-1.262659	-0.906095	-1.310325	-1.357850	-1.253461	-0.985642	-0.966269	-1.317581	-1.380932	-1.028218	-1.304385	-1.279126	-1.415937	-1.243075	-1.040948	-1.095120	-1.094970	-1.288225	-1.170772	-1.335973	-0.790785	-0.955685	-1.035779	-1.047587	-1.192234	-1.120299	-1.074263	-1.101420	-1.045976	-1.178875	-0.992521	-0.872952	-1.008871	-1.004322	-1.148521	-1.369132	-1.047198	-1.376248	-1.344009	-1.542654	-1.452815	-0.965455	-1.233055	-1.070165	-1.573943	-1.370120	-1.137505	-0.984848	-1.152142	-1.067736	-1.218280	-0.937380	-1.275625	-0.979990	-1.069638	-1.047189	-1.087722	-1.096193	-1.241676	-1.231430	-1.568531	-1.266766	-1.452299	-1.327940	-1.068622	-1.480153	-1.294542	-1.186666	-1.365102	-0.952048	-1.366380	-1.346391	-1.332232	-1.302572	-1.264494	-1.163332	-1.574163	-1.354057	-1.094534	-1.363712	-1.092803	-1.393859	-1.588902	-1.346665	-1.414503	-1.465697	-1.408592	-1.442895	-1.562534	-1.464615	-1.403029	-1.200221	-1.386682	-1.249578	-1.317631	-1.413604	-1.089064	-1.150236	-1.337835	-1.229808	-1.304088	-1.473994	-1.153051	-1.504474	-1.175609	-1.505514	-1.392847	-1.341411	-1.096515	-1.257414	-1.422093	-1.398169	-1.231008	-1.246841	-1.489259	-1.480904	-1.182110	-1.113766	-1.312300	-1.283110	-1.265998	-1.235858	-1.194113	-1.388993	-0.804792	-1.461774	-1.118079	-1.300576	-1.190842	-1.499593	-1.218537	-1.258148	-1.222074	-1.220260	-1.140648	-1.207272	-1.353892	-1.277803	-1.298103	-1.418982	-1.217105	-1.417933	-1.330009	-1.231767	-1.521382	-1.290479	-1.462183	-1.128621	-1.354895	-1.419894	-1.422670	-1.437465	-1.457460	-1.484789	-1.356706	-1.399239	-1.298969	-1.389618	-1.397560	-1.460706	-1.392379	-1.417507	-1.465897	-1.179044	-1.393117	-1.532238	-1.415723	-1.330089	-1.411461	-1.446777	-1.388674	-1.462342
chr8	111364101	111374100	1.113691e+08	-1.074767	-1.203807	-1.229843	-1.301802	-1.074817	-0.977192	-0.915630	-1.209396	-1.064585	-0.986143	-1.400161	-1.096485	-1.271491	-0.951439	-1.396577	-1.074088	-0.994257	-1.119572	-1.178672	-1.255758	-1.115835	-1.337791	-1.252874	-1.336944	-1.504085	-1.397901	-1.249194	-1.479672	-1.274614	-0.922429	-1.320943	-1.364255	-1.264384	-0.995211	-0.978122	-1.317284	-1.392555	-1.031400	-1.312706	-1.282390	-1.427757	-1.252577	-1.055244	-1.110648	-1.105660	-1.302575	-1.173919	-1.333186	-0.798154	-0.962480	-1.053420	-1.067982	-1.203517	-1.129052	-1.086016	-1.114483	-1.051311	-1.189147	-1.002384	-0.876821	-1.027743	-1.011836	-1.154866	-1.384534	-1.060280	-1.371927	-1.344938	-1.552481	-1.460681	-0.971404	-1.239895	-1.072909	-1.587890	-1.378498	-1.141569	-0.992205	-1.157084	-1.087529	-1.226541	-0.950935	-1.288616	-0.988241	-1.081930	-1.054937	-1.094477	-1.100767	-1.250992	-1.241061	-1.572665	-1.269538	-1.457213	-1.331414	-1.080804	-1.495748	-1.304695	-1.190073	-1.371813	-0.966066	-1.370538	-1.356837	-1.343751	-1.299686	-1.264690	-1.171265	-1.574589	-1.361822	-1.098484	-1.367418	-1.102900	-1.405315	-1.602992	-1.357391	-1.417224	-1.470176	-1.418484	-1.447615	-1.572907	-1.471435	-1.410573	-1.219119	-1.395620	-1.254909	-1.326668	-1.422497	-1.093912	-1.156892	-1.346780	-1.231144	-1.310826	-1.481319	-1.156655	-1.513944	-1.181596	-1.508363	-1.397005	-1.345357	-1.107977	-1.255671	-1.424406	-1.404643	-1.236596	-1.252857	-1.488470	-1.489144	-1.191859	-1.117072	-1.316559	-1.282710	-1.273384	-1.234821	-1.198678	-1.391898	-0.818582	-1.470738	-1.133614	-1.312910	-1.192561	-1.501508	-1.216898	-1.268705	-1.232929	-1.234579	-1.148075	-1.208037	-1.363307	-1.279453	-1.311791	-1.421867	-1.224518	-1.421459	-1.338036	-1.239755	-1.537381	-1.298393	-1.470511	-1.135477	-1.357921	-1.432506	-1.427568	-1.444812	-1.472610	-1.502246	-1.373533	-1.414854	-1.311141	-1.399914	-1.409708	-1.474041	-1.406131	-1.429133	-1.479540	-1.196505	-1.404589	-1.543353	-1.428398	-1.342331	-1.422393	-1.461195	-1.400357	-1.473051
chr8	111374101	111384107	111379104	-1.081438	-1.209443	-1.244579	-1.314929	-1.085940	-0.978842	-0.925453	-1.217034	-1.066660	-0.998013	-1.409927	-1.102428	-1.280754	-0.963672	-1.407657	-1.090574	-0.996765	-1.131061	-1.185165	-1.261080	-1.132487	-1.337852	-1.270899	-1.343204	-1.511972	-1.408968	-1.265820	-1.486387	-1.286337	-0.938681	-1.331280	-1.370015	-1.275347	-1.004939	-0.989916	-1.317125	-1.403569	-1.034492	-1.320678	-1.285329	-1.439201	-1.261849	-1.069388	-1.126123	-1.116184	-1.316428	-1.176935	-1.329912	-0.805566	-0.969269	-1.070812	-1.088225	-1.214870	-1.137631	-1.097599	-1.127212	-1.056508	-1.199289	-1.011978	-0.880739	-1.046652	-1.019072	-1.160651	-1.399487	-1.073130	-1.367171	-1.345492	-1.561607	-1.468215	-0.977239	-1.246472	-1.075413	-1.601272	-1.386650	-1.145800	-0.999612	-1.162202	-1.107033	-1.234434	-0.964179	-1.301279	-0.996243	-1.093973	-1.062507	-1.101205	-1.105173	-1.259882	-1.250350	-1.575665	-1.272121	-1.461801	-1.334579	-1.093233	-1.511231	-1.314407	-1.193495	-1.378045	-0.979672	-1.374446	-1.366847	-1.354939	-1.296627	-1.264692	-1.179437	-1.574736	-1.369452	-1.102340	-1.371045	-1.112719	-1.416649	-1.615974	-1.367503	-1.419873	-1.474515	-1.427964	-1.452204	-1.583159	-1.477800	-1.417765	-1.237562	-1.404281	-1.259980	-1.335002	-1.431103	-1.098523	-1.163558	-1.355566	-1.232020	-1.317333	-1.488244	-1.159892	-1.523123	-1.187837	-1.510643	-1.401183	-1.349106	-1.119266	-1.253567	-1.426489	-1.410621	-1.241851	-1.258552	-1.487338	-1.496739	-1.201572	-1.120513	-1.320313	-1.282146	-1.280532	-1.233518	-1.203300	-1.394569	-0.832350	-1.479186	-1.148613	-1.324853	-1.193816	-1.503393	-1.215221	-1.279117	-1.243434	-1.248502	-1.155261	-1.208878	-1.372528	-1.280854	-1.325215	-1.424590	-1.231635	-1.424563	-1.345905	-1.247662	-1.552789	-1.306030	-1.478518	-1.142207	-1.360776	-1.444846	-1.432164	-1.452037	-1.487644	-1.519318	-1.390135	-1.430363	-1.322618	-1.409890	-1.421572	-1.487270	-1.419384	-1.440529	-1.492990	-1.213684	-1.415766	-1.554171	-1.440778	-1.354234	-1.433133	-1.475389	-1.411732	-1.483500
chr8	111384108	111394667	1.113894e+08	-1.088016	-1.214653	-1.259660	-1.327916	-1.096817	-0.980217	-0.935667	-1.224612	-1.068682	-1.010163	-1.419007	-1.108220	-1.290091	-0.976316	-1.418396	-1.107822	-0.999227	-1.142212	-1.191659	-1.265933	-1.149268	-1.337543	-1.288944	-1.349439	-1.519149	-1.419887	-1.282364	-1.492577	-1.298138	-0.955265	-1.341596	-1.375227	-1.286629	-1.015116	-1.002008	-1.317157	-1.414241	-1.037606	-1.328503	-1.288004	-1.450561	-1.271145	-1.083756	-1.141917	-1.126789	-1.330126	-1.179928	-1.326100	-0.813241	-0.976243	-1.088401	-1.108818	-1.226592	-1.146269	-1.109317	-1.139898	-1.061680	-1.209581	-1.021551	-0.884834	-1.066121	-1.026234	-1.166021	-1.414409	-1.086089	-1.361892	-1.345686	-1.570243	-1.475661	-0.983093	-1.252958	-1.077758	-1.614421	-1.394796	-1.150312	-1.007270	-1.167670	-1.126728	-1.242151	-0.977466	-1.313918	-1.004209	-1.106064	-1.070095	-1.108095	-1.109534	-1.268557	-1.259526	-1.577593	-1.274621	-1.466201	-1.337578	-1.106374	-1.527150	-1.324003	-1.197046	-1.383997	-0.993361	-1.378242	-1.376756	-1.366197	-1.293301	-1.264521	-1.188149	-1.574635	-1.377236	-1.106252	-1.374720	-1.122603	-1.428274	-1.628263	-1.377356	-1.422528	-1.478863	-1.437337	-1.456850	-1.593656	-1.483961	-1.424870	-1.256143	-1.412970	-1.264982	-1.342940	-1.439711	-1.103079	-1.170494	-1.364488	-1.232482	-1.323849	-1.495006	-1.162864	-1.532347	-1.194593	-1.512450	-1.405548	-1.352770	-1.130814	-1.251041	-1.428391	-1.416310	-1.246969	-1.264139	-1.485820	-1.503956	-1.211564	-1.124210	-1.323683	-1.281394	-1.287680	-1.231927	-1.208111	-1.397140	-0.846545	-1.487427	-1.163583	-1.336867	-1.194637	-1.505323	-1.213496	-1.289733	-1.253965	-1.262508	-1.162438	-1.209843	-1.381872	-1.282092	-1.338846	-1.427248	-1.238705	-1.427374	-1.353899	-1.255784	-1.568112	-1.313680	-1.486489	-1.149072	-1.363580	-1.455205	-1.435860	-1.458139	-1.500441	-1.533641	-1.404188	-1.443565	-1.331905	-1.418189	-1.431517	-1.498509	-1.430346	-1.450115	-1.504387	-1.228164	-1.425110	-1.563234	-1.451157	-1.364166	-1.442187	-1.487377	-1.421238	-1.492252
chr8	111394668	111405319	1.114000e+08	-1.094489	-1.219400	-1.275144	-1.340741	-1.107418	-0.981294	-0.946275	-1.232116	-1.070644	-1.022638	-1.427372	-1.113868	-1.299544	-0.989406	-1.428758	-1.125894	-1.001648	-1.152983	-1.198160	-1.270295	-1.166192	-1.336907	-1.307027	-1.355691	-1.525580	-1.430634	-1.298822	-1.498221	-1.310032	-0.972204	-1.351890	-1.379830	-1.298258	-1.025810	-1.014477	-1.317440	-1.424552	-1.040780	-1.336170	-1.290387	-1.461838	-1.280495	-1.098367	-1.158023	-1.137475	-1.343653	-1.182917	-1.321750	-0.821229	-0.983435	-1.106204	-1.129779	-1.238704	-1.154988	-1.121202	-1.152518	-1.066815	-1.220056	-1.031110	-0.889144	-1.086229	-1.033324	-1.170966	-1.429332	-1.099183	-1.356093	-1.345508	-1.578350	-1.483069	-0.988949	-1.259357	-1.079952	-1.627309	-1.402960	-1.155125	-1.015210	-1.173540	-1.146610	-1.249663	-0.990828	-1.326533	-1.012155	-1.118210	-1.077706	-1.115176	-1.113855	-1.276999	-1.268583	-1.578312	-1.277042	-1.470368	-1.340430	-1.120327	-1.543551	-1.333448	-1.200739	-1.389626	-1.007142	-1.381908	-1.386537	-1.377529	-1.289701	-1.264191	-1.197469	-1.574300	-1.385198	-1.110227	-1.378450	-1.132570	-1.440228	-1.639763	-1.386920	-1.425171	-1.483216	-1.446568	-1.461587	-1.604429	-1.489934	-1.431895	-1.274816	-1.421695	-1.269918	-1.350461	-1.448293	-1.107601	-1.177742	-1.373534	-1.232510	-1.330384	-1.501589	-1.165532	-1.541632	-1.201960	-1.513765	-1.410150	-1.356321	-1.142689	-1.248064	-1.430064	-1.421687	-1.251951	-1.269620	-1.483878	-1.510771	-1.221840	-1.128186	-1.326627	-1.280435	-1.294811	-1.230043	-1.213083	-1.399640	-0.861158	-1.495451	-1.178484	-1.349017	-1.194959	-1.507285	-1.211768	-1.300550	-1.264531	-1.276596	-1.169581	-1.210961	-1.391355	-1.283189	-1.352690	-1.429835	-1.245727	-1.429893	-1.362038	-1.264154	-1.583304	-1.321371	-1.494412	-1.156115	-1.366350	-1.469088	-1.440559	-1.466377	-1.517842	-1.552817	-1.423196	-1.461521	-1.343819	-1.429183	-1.444822	-1.513756	-1.444765	-1.462989	-1.519859	-1.247642	-1.437570	-1.575395	-1.465043	-1.377380	-1.454387	-1.503557	-1.433908	-1.503954
chr8	111405320	111415319	1.114103e+08	-1.100475	-1.223423	-1.290155	-1.352649	-1.117116	-0.982014	-0.956632	-1.239094	-1.072451	-1.034733	-1.434556	-1.119071	-1.308590	-1.002163	-1.438135	-1.143725	-1.003895	-1.162729	-1.204289	-1.273927	-1.182269	-1.336047	-1.324113	-1.361640	-1.530919	-1.440559	-1.314239	-1.503031	-1.321329	-0.988491	-1.361562	-1.383558	-1.309558	-1.036406	-1.026623	-1.318000	-1.433911	-1.043864	-1.343243	-1.292329	-1.472381	-1.289386	-1.112348	-1.173468	-1.147620	-1.356221	-1.185745	-1.317149	-0.829091	-0.990444	-1.123167	-1.149864	-1.250491	-1.163310	-1.132583	-1.164322	-1.071596	-1.230132	-1.040106	-0.893432	-1.105824	-1.039929	-1.175223	-1.443414	-1.111667	-1.350150	-1.344989	-1.585455	-1.490043	-0.994429	-1.265298	-1.081893	-1.639185	-1.410695	-1.159941	-1.022977	-1.179495	-1.165497	-1.256514	-1.003516	-1.338398	-1.019635	-1.129707	-1.084895	-1.122050	-1.117898	-1.284717	-1.276995	-1.577775	-1.279229	-1.473990	-1.342983	-1.134180	-1.559344	-1.342087	-1.204334	-1.394537	-1.020092	-1.385184	-1.395527	-1.388170	-1.286096	-1.263752	-1.206771	-1.573794	-1.392804	-1.113977	-1.381987	-1.141973	-1.451712	-1.649696	-1.395555	-1.427602	-1.487279	-1.455019	-1.466115	-1.614759	-1.495359	-1.438383	-1.292278	-1.429874	-1.274472	-1.357074	-1.456237	-1.111808	-1.184820	-1.382072	-1.232128	-1.336511	-1.507552	-1.167708	-1.550367	-1.209491	-1.514535	-1.414709	-1.359512	-1.154131	-1.244851	-1.431364	-1.426405	-1.256471	-1.274640	-1.481652	-1.516751	-1.231702	-1.132178	-1.328955	-1.279348	-1.301428	-1.228013	-1.217834	-1.401922	-0.875148	-1.502727	-1.192279	-1.360538	-1.194745	-1.509121	-1.210197	-1.310816	-1.274431	-1.289806	-1.176188	-1.212171	-1.400349	-1.284110	-1.365794	-1.432185	-1.252237	-1.431974	-1.369782	-1.272227	-1.597319	-1.328625	-1.501746	-1.162908	-1.368927	-1.485045	-1.445493	-1.475945	-1.538222	-1.574854	-1.445351	-1.482609	-1.356602	-1.441569	-1.460083	-1.531594	-1.460828	-1.477846	-1.538067	-1.270153	-1.451768	-1.589461	-1.480962	-1.392397	-1.468558	-1.522387	-1.448345	-1.517352
chr8	111415320	111425319	1.114203e+08	-1.105964	-1.226778	-1.304648	-1.363615	-1.125907	-0.982403	-0.966645	-1.245531	-1.074126	-1.046407	-1.440616	-1.123857	-1.317212	-1.014493	-1.446545	-1.161167	-1.005976	-1.171454	-1.210036	-1.276878	-1.197448	-1.335063	-1.340171	-1.367297	-1.535255	-1.449630	-1.328578	-1.507087	-1.331987	-1.004029	-1.370594	-1.386469	-1.320467	-1.046813	-1.038394	-1.318839	-1.442342	-1.046889	-1.349732	-1.293846	-1.482176	-1.297825	-1.125631	-1.188167	-1.157204	-1.367808	-1.188429	-1.312398	-0.836797	-0.997241	-1.139204	-1.168963	-1.261897	-1.171234	-1.143427	-1.175279	-1.076008	-1.239806	-1.048526	-0.897681	-1.124797	-1.046031	-1.178853	-1.456629	-1.123513	-1.344178	-1.344196	-1.591595	-1.496591	-0.999506	-1.270765	-1.083614	-1.650046	-1.418012	-1.164701	-1.030541	-1.185492	-1.183311	-1.262699	-1.015522	-1.349491	-1.026645	-1.140519	-1.091638	-1.128697	-1.121684	-1.291714	-1.284757	-1.575888	-1.281405	-1.477414	-1.345537	-1.149466	-1.576236	-1.350804	-1.208224	-1.399225	-1.033586	-1.388389	-1.404672	-1.399245	-1.282121	-1.263194	-1.217062	-1.573081	-1.400865	-1.117872	-1.385711	-1.151831	-1.463959	-1.659067	-1.404173	-1.430052	-1.491483	-1.463572	-1.470926	-1.625747	-1.500845	-1.445022	-1.310333	-1.438374	-1.279152	-1.363469	-1.464342	-1.116173	-1.192504	-1.390998	-1.231311	-1.342892	-1.513517	-1.169601	-1.559478	-1.218063	-1.514861	-1.419749	-1.362668	-1.166391	-1.241062	-1.432386	-1.430964	-1.260995	-1.279751	-1.478916	-1.522543	-1.242209	-1.136647	-1.330903	-1.278039	-1.308223	-1.225628	-1.222825	-1.404246	-0.889946	-1.510022	-1.206389	-1.372704	-1.193942	-1.510990	-1.208653	-1.321612	-1.284734	-1.303524	-1.182941	-1.213615	-1.409823	-1.284993	-1.379536	-1.434567	-1.258935	-1.433842	-1.377961	-1.280898	-1.611615	-1.336261	-1.509264	-1.170232	-1.371613	-1.494926	-1.448418	-1.481898	-1.550916	-1.588513	-1.459155	-1.495786	-1.364282	-1.449159	-1.469527	-1.542718	-1.470628	-1.487065	-1.549472	-1.284120	-1.460522	-1.598214	-1.490809	-1.401658	-1.477380	-1.534124	-1.457248	-1.525635
chr8	111425320	111435319	1.114303e+08	-1.111135	-1.229635	-1.319123	-1.374009	-1.134105	-0.982501	-0.976602	-1.251641	-1.075768	-1.058054	-1.445800	-1.128422	-1.325712	-1.026758	-1.454297	-1.178730	-1.007971	-1.179455	-1.215607	-1.279285	-1.212245	-1.334004	-1.355752	-1.372866	-1.538791	-1.458144	-1.342313	-1.510598	-1.342351	-1.019305	-1.379293	-1.388706	-1.331330	-1.057338	-1.050171	-1.319992	-1.450168	-1.049989	-1.355877	-1.294998	-1.491559	-1.306129	-1.138651	-1.202582	-1.166561	-1.378820	-1.191073	-1.307396	-0.844616	-1.004042	-1.154821	-1.187663	-1.273291	-1.179054	-1.154103	-1.185767	-1.080192	-1.249421	-1.056659	-0.902023	-1.143747	-1.051831	-1.182038	-1.469427	-1.135128	-1.338062	-1.343158	-1.597011	-1.502941	-1.004345	-1.275938	-1.085212	-1.660274	-1.425185	-1.169523	-1.038170	-1.191699	-1.200627	-1.268442	-1.027265	-1.360185	-1.033437	-1.151005	-1.098155	-1.135348	-1.125372	-1.298237	-1.292135	-1.572887	-1.283280	-1.480175	-1.347797	-1.164282	-1.592086	-1.358452	-1.211911	-1.403080	-1.045892	-1.391097	-1.412788	-1.409340	-1.278311	-1.262644	-1.227027	-1.572261	-1.408350	-1.121391	-1.389155	-1.160902	-1.475414	-1.666644	-1.411689	-1.432186	-1.495284	-1.471124	-1.475406	-1.635981	-1.505728	-1.450947	-1.326637	-1.446102	-1.283385	-1.368812	-1.471546	-1.120161	-1.199857	-1.399168	-1.230196	-1.348721	-1.518706	-1.170955	-1.567786	-1.226637	-1.514725	-1.424656	-1.365364	-1.177920	-1.237194	-1.432967	-1.434789	-1.264921	-1.284324	-1.476050	-1.527430	-1.252030	-1.141066	-1.332220	-1.276692	-1.314323	-1.223209	-1.227382	-1.406342	-0.903602	-1.516396	-1.218972	-1.383998	-1.192634	-1.512621	-1.207371	-1.331560	-1.294142	-1.315982	-1.188964	-1.215117	-1.418571	-1.285759	-1.392148	-1.436696	-1.264977	-1.435261	-1.385531	-1.289091	-1.624338	-1.343360	-1.516002	-1.177217	-1.374092	-1.502006	-1.450371	-1.486194	-1.560085	-1.598314	-1.469139	-1.505356	-1.369528	-1.454509	-1.476288	-1.550775	-1.477488	-1.493691	-1.557786	-1.294157	-1.466751	-1.604534	-1.497852	-1.408251	-1.483752	-1.542617	-1.463587	-1.531554
chr8	111435320	111446220	111440770	-1.116190	-1.232135	-1.334259	-1.384252	-1.142049	-0.982318	-0.986911	-1.257668	-1.077494	-1.070208	-1.450285	-1.132982	-1.334485	-1.039445	-1.461704	-1.197168	-1.009967	-1.187017	-1.221259	-1.281221	-1.227301	-1.332877	-1.371520	-1.378603	-1.541651	-1.466426	-1.356000	-1.513740	-1.352861	-1.034958	-1.388030	-1.390340	-1.342615	-1.068450	-1.062476	-1.321549	-1.457718	-1.053353	-1.361942	-1.295802	-1.500917	-1.314693	-1.151976	-1.217327	-1.176097	-1.389706	-1.193810	-1.301935	-0.852929	-1.011137	-1.170656	-1.206732	-1.285178	-1.187160	-1.165093	-1.196234	-1.084297	-1.259431	-1.064854	-0.906667	-1.163505	-1.057557	-1.184933	-1.482352	-1.147032	-1.331597	-1.341853	-1.601915	-1.509355	-1.009139	-1.281002	-1.086783	-1.670291	-1.432550	-1.174587	-1.046250	-1.198387	-1.218175	-1.273988	-1.039265	-1.370924	-1.040318	-1.161615	-1.104724	-1.142316	-1.129156	-1.304544	-1.299428	-1.569210	-1.284822	-1.482275	-1.349748	-1.178027	-1.606357	-1.364882	-1.215253	-1.406109	-1.056669	-1.393286	-1.419695	-1.418185	-1.274835	-1.262171	-1.236231	-1.571407	-1.415016	-1.124435	-1.392236	-1.168929	-1.485691	-1.672470	-1.418010	-1.433953	-1.498579	-1.477536	-1.479408	-1.645115	-1.509941	-1.456016	-1.340770	-1.452852	-1.287082	-1.373072	-1.477689	-1.123674	-1.206630	-1.406356	-1.228941	-1.353846	-1.523033	-1.171829	-1.575052	-1.234820	-1.514262	-1.429229	-1.367551	-1.188321	-1.233476	-1.433161	-1.437877	-1.268173	-1.288285	-1.473257	-1.531413	-1.260841	-1.145254	-1.332993	-1.275403	-1.319595	-1.220906	-1.231359	-1.408183	-0.915664	-1.521738	-1.229740	-1.394078	-1.191003	-1.513973	-1.206379	-1.340368	-1.302421	-1.326844	-1.194131	-1.216590	-1.426324	-1.286416	-1.403257	-1.438532	-1.270232	-1.436264	-1.392246	-1.296529	-1.635208	-1.349735	-1.521806	-1.183643	-1.376309	-1.511922	-1.452915	-1.492255	-1.572985	-1.612082	-1.483245	-1.518932	-1.376539	-1.461864	-1.485750	-1.562167	-1.486868	-1.503004	-1.569630	-1.308250	-1.475410	-1.613470	-1.507697	-1.417443	-1.492750	-1.554644	-1.472407	-1.539820
chr8	111446221	111456220	1.114512e+08	-1.120888	-1.234190	-1.349428	-1.393864	-1.149365	-0.981881	-0.997084	-1.263307	-1.079274	-1.082358	-1.453826	-1.137355	-1.343167	-1.051950	-1.468414	-1.215646	-1.011870	-1.193743	-1.226758	-1.282564	-1.241940	-1.331794	-1.386757	-1.384258	-1.543681	-1.474061	-1.368979	-1.516404	-1.363038	-1.050259	-1.396406	-1.391267	-1.353820	-1.079675	-1.074758	-1.323476	-1.464642	-1.056891	-1.367651	-1.296183	-1.509808	-1.323156	-1.165014	-1.231742	-1.185384	-1.399949	-1.196538	-1.296259	-0.861428	-1.018207	-1.185963	-1.225271	-1.297034	-1.195256	-1.175911	-1.206211	-1.088106	-1.269414	-1.072754	-0.911427	-1.183202	-1.062929	-1.187426	-1.494802	-1.158706	-1.325132	-1.340367	-1.606061	-1.515530	-1.013660	-1.285685	-1.088288	-1.679625	-1.439798	-1.179621	-1.054486	-1.205247	-1.235138	-1.279102	-1.050993	-1.381203	-1.047002	-1.171887	-1.111055	-1.149315	-1.132904	-1.310333	-1.306288	-1.564459	-1.286269	-1.484046	-1.351722	-1.192712	-1.621170	-1.371078	-1.218734	-1.408812	-1.067542	-1.395307	-1.426438	-1.427110	-1.271190	-1.261734	-1.245991	-1.570418	-1.421848	-1.127456	-1.395442	-1.177128	-1.496309	-1.677516	-1.424137	-1.435609	-1.501837	-1.483804	-1.483524	-1.654491	-1.514163	-1.460991	-1.354865	-1.459647	-1.290827	-1.376926	-1.483711	-1.127248	-1.213843	-1.413653	-1.227406	-1.359044	-1.527163	-1.172390	-1.582362	-1.243795	-1.513456	-1.434139	-1.369553	-1.199133	-1.229413	-1.433007	-1.440745	-1.271239	-1.292262	-1.470168	-1.535150	-1.269945	-1.149824	-1.333385	-1.274002	-1.324858	-1.218407	-1.235350	-1.410066	-0.927909	-1.526867	-1.240333	-1.404449	-1.188863	-1.515247	-1.205528	-1.349363	-1.310836	-1.337746	-1.199240	-1.218243	-1.434232	-1.287075	-1.414521	-1.440357	-1.275507	-1.437028	-1.399095	-1.304319	-1.645886	-1.356366	-1.527556	-1.190494	-1.378610	-1.517349	-1.454208	-1.495600	-1.580060	-1.619649	-1.491028	-1.526455	-1.380202	-1.465809	-1.490927	-1.568456	-1.491876	-1.508119	-1.576220	-1.315984	-1.480111	-1.618412	-1.513076	-1.422457	-1.497713	-1.561303	-1.477203	-1.544330
chr8	111456221	111466220	1.114612e+08	-1.125054	-1.235787	-1.363988	-1.402481	-1.155779	-0.981273	-1.006660	-1.268317	-1.081059	-1.093987	-1.456345	-1.141388	-1.351395	-1.063709	-1.474186	-1.233324	-1.013603	-1.199390	-1.231918	-1.283305	-1.255555	-1.330865	-1.400831	-1.389588	-1.544872	-1.480755	-1.380715	-1.518554	-1.372469	-1.064536	-1.404082	-1.391497	-1.364452	-1.090529	-1.086472	-1.325666	-1.470706	-1.060479	-1.372799	-1.296135	-1.517867	-1.331164	-1.177231	-1.245234	-1.194034	-1.409146	-1.199160	-1.290657	-0.869779	-1.024937	-1.200099	-1.242479	-1.308334	-1.203048	-1.186091	-1.215313	-1.091450	-1.278959	-1.080064	-0.916097	-1.201985	-1.067745	-1.189479	-1.506262	-1.169669	-1.319013	-1.338803	-1.609337	-1.521204	-1.017735	-1.289802	-1.089700	-1.687911	-1.446627	-1.184367	-1.062557	-1.211945	-1.250800	-1.283627	-1.061974	-1.390597	-1.053252	-1.181422	-1.116914	-1.156050	-1.136482	-1.315405	-1.312440	-1.558745	-1.287572	-1.485397	-1.353702	-1.208003	-1.636156	-1.376832	-1.222251	-1.411096	-1.078215	-1.397098	-1.432802	-1.435868	-1.267467	-1.261382	-1.256048	-1.569329	-1.428656	-1.130350	-1.398731	-1.185285	-1.506978	-1.681600	-1.429899	-1.437074	-1.504925	-1.489750	-1.487647	-1.663849	-1.518300	-1.465728	-1.368514	-1.466299	-1.294547	-1.380235	-1.489435	-1.130799	-1.221354	-1.420883	-1.225636	-1.364181	-1.530950	-1.172600	-1.589498	-1.253373	-1.512320	-1.439276	-1.371273	-1.210076	-1.225133	-1.432466	-1.443322	-1.273987	-1.296169	-1.466867	-1.538544	-1.279095	-1.154684	-1.333357	-1.272530	-1.329984	-1.215777	-1.239240	-1.411967	-0.939974	-1.531604	-1.250429	-1.414844	-1.186261	-1.516382	-1.204852	-1.358308	-1.319180	-1.348375	-1.204153	-1.220060	-1.442065	-1.287729	-1.425631	-1.442124	-1.280663	-1.437516	-1.405878	-1.312280	-1.656056	-1.363116	-1.533083	-1.197650	-1.380949	-1.524094	-1.455753	-1.499779	-1.588853	-1.629083	-1.500741	-1.535869	-1.384640	-1.470655	-1.497362	-1.576308	-1.498012	-1.514490	-1.584487	-1.325611	-1.485928	-1.624596	-1.519755	-1.428683	-1.503907	-1.569634	-1.483141	-1.549925
chr8	111466221	111476220	1.114712e+08	-1.128901	-1.237067	-1.378591	-1.410539	-1.161630	-0.980529	-1.016056	-1.272941	-1.082958	-1.105630	-1.458024	-1.145295	-1.359540	-1.075236	-1.479336	-1.250963	-1.015257	-1.204268	-1.237021	-1.283529	-1.268778	-1.330101	-1.414398	-1.394833	-1.545359	-1.486850	-1.391772	-1.520341	-1.381609	-1.078417	-1.411425	-1.391092	-1.374981	-1.101513	-1.098141	-1.328185	-1.476249	-1.064300	-1.377666	-1.295669	-1.525487	-1.339086	-1.189200	-1.258440	-1.202447	-1.417737	-1.201811	-1.284934	-0.878382	-1.031614	-1.213726	-1.259144	-1.319571	-1.210930	-1.196095	-1.223995	-1.094476	-1.288511	-1.087153	-0.920889	-1.220683	-1.072264	-1.191242	-1.517288	-1.180435	-1.313015	-1.337133	-1.611957	-1.526635	-1.021588	-1.293552	-1.091119	-1.695554	-1.453350	-1.189012	-1.070857	-1.218750	-1.265898	-1.287812	-1.072737	-1.399535	-1.059392	-1.190699	-1.122605	-1.162836	-1.140076	-1.320041	-1.318187	-1.552214	-1.288706	-1.486274	-1.355688	-1.223675	-1.651073	-1.382037	-1.225738	-1.412931	-1.088514	-1.398638	-1.438680	-1.444316	-1.263725	-1.261163	-1.266222	-1.568177	-1.435315	-1.133051	-1.402097	-1.193273	-1.517505	-1.684660	-1.435204	-1.438304	-1.507753	-1.495291	-1.491717	-1.673038	-1.522293	-1.470165	-1.381484	-1.472691	-1.298198	-1.382944	-1.494769	-1.134287	-1.229069	-1.427969	-1.223685	-1.369182	-1.534307	-1.172452	-1.596325	-1.263405	-1.510886	-1.444559	-1.372659	-1.220964	-1.220761	-1.431527	-1.445583	-1.276329	-1.299966	-1.463424	-1.541561	-1.288124	-1.159765	-1.332902	-1.271011	-1.334904	-1.213066	-1.242967	-1.413878	-0.951640	-1.535848	-1.259846	-1.425104	-1.183262	-1.517343	-1.204364	-1.367050	-1.327336	-1.358541	-1.208804	-1.222040	-1.449673	-1.288375	-1.436396	-1.443814	-1.285620	-1.437721	-1.412467	-1.320304	-1.665553	-1.369907	-1.538287	-1.205038	-1.383299	-1.534113	-1.457883	-1.506043	-1.601900	-1.643180	-1.515269	-1.550031	-1.390924	-1.477685	-1.506920	-1.588064	-1.506873	-1.523990	-1.596973	-1.339951	-1.494490	-1.633902	-1.529657	-1.437925	-1.513172	-1.582161	-1.491901	-1.558204
chr8	111476221	111486220	1.114812e+08	-1.132440	-1.238079	-1.393223	-1.418046	-1.166929	-0.979713	-1.025255	-1.277187	-1.085001	-1.117295	-1.458882	-1.149099	-1.367584	-1.086508	-1.483898	-1.268523	-1.016857	-1.208378	-1.242110	-1.283258	-1.281604	-1.329549	-1.427448	-1.399974	-1.545187	-1.492355	-1.402151	-1.521789	-1.390479	-1.091878	-1.418432	-1.390069	-1.385404	-1.112647	-1.109765	-1.331016	-1.481299	-1.068387	-1.382273	-1.294783	-1.532681	-1.346922	-1.200927	-1.271367	-1.210630	-1.425704	-1.204513	-1.279147	-0.887268	-1.038235	-1.226834	-1.275240	-1.330716	-1.218944	-1.205928	-1.232269	-1.097162	-1.298087	-1.094039	-0.925812	-1.239271	-1.076509	-1.192747	-1.527897	-1.191001	-1.307194	-1.335396	-1.613949	-1.531820	-1.025252	-1.296918	-1.092584	-1.702552	-1.459968	-1.193531	-1.079426	-1.225637	-1.280438	-1.291674	-1.083300	-1.407992	-1.065450	-1.199743	-1.128159	-1.169683	-1.143707	-1.324256	-1.323526	-1.544915	-1.289680	-1.486647	-1.357714	-1.239811	-1.665972	-1.386723	-1.229203	-1.414349	-1.098484	-1.399942	-1.444103	-1.452484	-1.259941	-1.261115	-1.276538	-1.566976	-1.441838	-1.135560	-1.405594	-1.201120	-1.527908	-1.686733	-1.440087	-1.439295	-1.510307	-1.500478	-1.495757	-1.682105	-1.526165	-1.474348	-1.393830	-1.478838	-1.301804	-1.385077	-1.499748	-1.137743	-1.237028	-1.434982	-1.221582	-1.374080	-1.537227	-1.171950	-1.602861	-1.273919	-1.509170	-1.450008	-1.373710	-1.231833	-1.216352	-1.430182	-1.447555	-1.278248	-1.303690	-1.459851	-1.544241	-1.297049	-1.165092	-1.332022	-1.269438	-1.339651	-1.210282	-1.246551	-1.415819	-0.962943	-1.539604	-1.268629	-1.435282	-1.179883	-1.518119	-1.204063	-1.375614	-1.335363	-1.368274	-1.213238	-1.224226	-1.457073	-1.289025	-1.446837	-1.445453	-1.290403	-1.437648	-1.418871	-1.328441	-1.674422	-1.376784	-1.543186	-1.212718	-1.385677	-1.543491	-1.459717	-1.511975	-1.614068	-1.656482	-1.528965	-1.563483	-1.396483	-1.484073	-1.515872	-1.599164	-1.514876	-1.532925	-1.608899	-1.353429	-1.502416	-1.642766	-1.538906	-1.446583	-1.521912	-1.594057	-1.500032	-1.565914
chr8	111486221	111496220	1.114912e+08	-1.135694	-1.238868	-1.407859	-1.425010	-1.171678	-0.978884	-1.034233	-1.281076	-1.087212	-1.128977	-1.458939	-1.152836	-1.375503	-1.097509	-1.487909	-1.285957	-1.018428	-1.211728	-1.247225	-1.282521	-1.294023	-1.329242	-1.439971	-1.404990	-1.544394	-1.497275	-1.411852	-1.522906	-1.399107	-1.104892	-1.425081	-1.388449	-1.395720	-1.123942	-1.121341	-1.334144	-1.485885	-1.072758	-1.386640	-1.293481	-1.539468	-1.354664	-1.212409	-1.284022	-1.218599	-1.433040	-1.207287	-1.273356	-0.896445	-1.044808	-1.239413	-1.290750	-1.341747	-1.227119	-1.215594	-1.240159	-1.099498	-1.307709	-1.100731	-0.930881	-1.257708	-1.080503	-1.194028	-1.538106	-1.201361	-1.301607	-1.333643	-1.615351	-1.536742	-1.028751	-1.299867	-1.094143	-1.708918	-1.466484	-1.197899	-1.088291	-1.232586	-1.294418	-1.295239	-1.093676	-1.415958	-1.071439	-1.208571	-1.133615	-1.176601	-1.147394	-1.328069	-1.328453	-1.536959	-1.290499	-1.486476	-1.359790	-1.256336	-1.680748	-1.390885	-1.232612	-1.415376	-1.108073	-1.401019	-1.449058	-1.460300	-1.256133	-1.261277	-1.286922	-1.565743	-1.448170	-1.137866	-1.409233	-1.208772	-1.538105	-1.687823	-1.444533	-1.440032	-1.512561	-1.505313	-1.499752	-1.691009	-1.529902	-1.478280	-1.405495	-1.484687	-1.305349	-1.386643	-1.504373	-1.141170	-1.245183	-1.441930	-1.219389	-1.378855	-1.539679	-1.171104	-1.609066	-1.284832	-1.507201	-1.455593	-1.374418	-1.242602	-1.212009	-1.428434	-1.449234	-1.279722	-1.307339	-1.456195	-1.546586	-1.305795	-1.170636	-1.330738	-1.267820	-1.344203	-1.207465	-1.249975	-1.417776	-0.973819	-1.542840	-1.276755	-1.445334	-1.176179	-1.518689	-1.203957	-1.383936	-1.343231	-1.377504	-1.217458	-1.226632	-1.464216	-1.289684	-1.456860	-1.447057	-1.294992	-1.437311	-1.425039	-1.336657	-1.682619	-1.383704	-1.547745	-1.220668	-1.388072	-1.552722	-1.461382	-1.517882	-1.625982	-1.669695	-1.542529	-1.576915	-1.401648	-1.490163	-1.524692	-1.610184	-1.522444	-1.541765	-1.620890	-1.366759	-1.510128	-1.651671	-1.547992	-1.455121	-1.530583	-1.605940	-1.507971	-1.573460
chr8	111496221	111506220	1.115012e+08	-1.138694	-1.239471	-1.422475	-1.431425	-1.175887	-0.978086	-1.042977	-1.284623	-1.089618	-1.140671	-1.458213	-1.156543	-1.383277	-1.108225	-1.491409	-1.303208	-1.020003	-1.214325	-1.252389	-1.281340	-1.306024	-1.329207	-1.451958	-1.409852	-1.543019	-1.501609	-1.420879	-1.523689	-1.407512	-1.117434	-1.431355	-1.386249	-1.405924	-1.135388	-1.132862	-1.337549	-1.490028	-1.077421	-1.390784	-1.291769	-1.545864	-1.362301	-1.223639	-1.296409	-1.226376	-1.439741	-1.210159	-1.267614	-0.905903	-1.051348	-1.251457	-1.305658	-1.352650	-1.235471	-1.225089	-1.247692	-1.101475	-1.317409	-1.107229	-0.936117	-1.275954	-1.084264	-1.195117	-1.547935	-1.211514	-1.296303	-1.331924	-1.616201	-1.541381	-1.032108	-1.302362	-1.095843	-1.714682	-1.472894	-1.202088	-1.097457	-1.239584	-1.307835	-1.298549	-1.103869	-1.423419	-1.077374	-1.217193	-1.139022	-1.183591	-1.151145	-1.331500	-1.332965	-1.528440	-1.291177	-1.485740	-1.361934	-1.273204	-1.695328	-1.394547	-1.235942	-1.416047	-1.117268	-1.401887	-1.453554	-1.467711	-1.252310	-1.261683	-1.297338	-1.564483	-1.454280	-1.139982	-1.413019	-1.216206	-1.548028	-1.687947	-1.448556	-1.440510	-1.514513	-1.509809	-1.503701	-1.699738	-1.533504	-1.481991	-1.416473	-1.490205	-1.308821	-1.387674	-1.508682	-1.144576	-1.253502	-1.448844	-1.217160	-1.383505	-1.541647	-1.169928	-1.614927	-1.296074	-1.505002	-1.461288	-1.374795	-1.253214	-1.207813	-1.426289	-1.450628	-1.280744	-1.310919	-1.452495	-1.548606	-1.314310	-1.176385	-1.329081	-1.266159	-1.348548	-1.204642	-1.253229	-1.419735	-0.984251	-1.545544	-1.284248	-1.455253	-1.172194	-1.519042	-1.204050	-1.391975	-1.350935	-1.386190	-1.221490	-1.229264	-1.471081	-1.290354	-1.466400	-1.448646	-1.299384	-1.436734	-1.430945	-1.344940	-1.690135	-1.390632	-1.551937	-1.228878	-1.390478	-1.563391	-1.463144	-1.524785	-1.639658	-1.685128	-1.558283	-1.592675	-1.407248	-1.496947	-1.534898	-1.623025	-1.530774	-1.552039	-1.635082	-1.382240	-1.518929	-1.662221	-1.558473	-1.465013	-1.540692	-1.619889	-1.517064	-1.582130
chr8	111506221	111516220	1.115112e+08	-1.141482	-1.239923	-1.437062	-1.437271	-1.179579	-0.977353	-1.051485	-1.287835	-1.092249	-1.152373	-1.456738	-1.160267	-1.390905	-1.118658	-1.494435	-1.320206	-1.021611	-1.216188	-1.257625	-1.279747	-1.317589	-1.329459	-1.463410	-1.414528	-1.541111	-1.505352	-1.429247	-1.524133	-1.415705	-1.129483	-1.437241	-1.383501	-1.416021	-1.146980	-1.144317	-1.341210	-1.493761	-1.082385	-1.394728	-1.289664	-1.551885	-1.369827	-1.234609	-1.308530	-1.233978	-1.445810	-1.213149	-1.261970	-0.915630	-1.057868	-1.262961	-1.319950	-1.363413	-1.244016	-1.234398	-1.254886	-1.103102	-1.327202	-1.113536	-0.941535	-1.293981	-1.087809	-1.196030	-1.557402	-1.221458	-1.291336	-1.330272	-1.616541	-1.545727	-1.035342	-1.304374	-1.097724	-1.719882	-1.479204	-1.206071	-1.106911	-1.246615	-1.320693	-1.301643	-1.113885	-1.430372	-1.083278	-1.225609	-1.144425	-1.190656	-1.154970	-1.334576	-1.337067	-1.519400	-1.291729	-1.484425	-1.364173	-1.290456	-1.709720	-1.397747	-1.239204	-1.416400	-1.126115	-1.402570	-1.457622	-1.474716	-1.248451	-1.262374	-1.307811	-1.563192	-1.460179	-1.141934	-1.416978	-1.223448	-1.557656	-1.687114	-1.452215	-1.440735	-1.516188	-1.514008	-1.507621	-1.708327	-1.537000	-1.485542	-1.426823	-1.495386	-1.312234	-1.388207	-1.512749	-1.147992	-1.262004	-1.455797	-1.214935	-1.388052	-1.543124	-1.168436	-1.620462	-1.307637	-1.502589	-1.467094	-1.374857	-1.263671	-1.203804	-1.423734	-1.451759	-1.281324	-1.314455	-1.448768	-1.550322	-1.322587	-1.182361	-1.327085	-1.264445	-1.352697	-1.201817	-1.256332	-1.421695	-0.994292	-1.547720	-1.291182	-1.465086	-1.167947	-1.519184	-1.204341	-1.399745	-1.358518	-1.394344	-1.225382	-1.232140	-1.477696	-1.291034	-1.475454	-1.450249	-1.303602	-1.435934	-1.436600	-1.353322	-1.696998	-1.397572	-1.555752	-1.237384	-1.392905	-1.571449	-1.464306	-1.530062	-1.649898	-1.696968	-1.570227	-1.604824	-1.411141	-1.501819	-1.542626	-1.632807	-1.536641	-1.559854	-1.646154	-1.394025	-1.525466	-1.670480	-1.566372	-1.472510	-1.548422	-1.630631	-1.523854	-1.588627
chr8	111516221	111526220	1.115212e+08	-1.144100	-1.240248	-1.451608	-1.442533	-1.182780	-0.976734	-1.059767	-1.290715	-1.095122	-1.164078	-1.454555	-1.164048	-1.398392	-1.128813	-1.497015	-1.336878	-1.023283	-1.217351	-1.262951	-1.277770	-1.328717	-1.330007	-1.474330	-1.418990	-1.538727	-1.508508	-1.436987	-1.524240	-1.423689	-1.141015	-1.442735	-1.380249	-1.426023	-1.158711	-1.155684	-1.345096	-1.497123	-1.087650	-1.398491	-1.287179	-1.557537	-1.377227	-1.245309	-1.320387	-1.241428	-1.451258	-1.216279	-1.256465	-0.925616	-1.064374	-1.273915	-1.333605	-1.374019	-1.252771	-1.243510	-1.261749	-1.104393	-1.337085	-1.119654	-0.947158	-1.311768	-1.091162	-1.196783	-1.566532	-1.231179	-1.286755	-1.328716	-1.616418	-1.549771	-1.038465	-1.305882	-1.099826	-1.724558	-1.485433	-1.209824	-1.116634	-1.253667	-1.332998	-1.304550	-1.123716	-1.436817	-1.089171	-1.233817	-1.149862	-1.197792	-1.158881	-1.337330	-1.340766	-1.509927	-1.292168	-1.482530	-1.366529	-1.308042	-1.723862	-1.400499	-1.242391	-1.416467	-1.134613	-1.403087	-1.461267	-1.481288	-1.244556	-1.263378	-1.318314	-1.561878	-1.465847	-1.143734	-1.421109	-1.230481	-1.566919	-1.685327	-1.455550	-1.440713	-1.517605	-1.517931	-1.511507	-1.716763	-1.540398	-1.488972	-1.436535	-1.500200	-1.315585	-1.388274	-1.516614	-1.151430	-1.270674	-1.462820	-1.212759	-1.392494	-1.544105	-1.166649	-1.625651	-1.319463	-1.500009	-1.472985	-1.374613	-1.273929	-1.200033	-1.420772	-1.452648	-1.281471	-1.317956	-1.445041	-1.551751	-1.330584	-1.188565	-1.324788	-1.262674	-1.356631	-1.199006	-1.259299	-1.423653	-1.003935	-1.549359	-1.297587	-1.474822	-1.163472	-1.519130	-1.204829	-1.407229	-1.365979	-1.401933	-1.229151	-1.235262	-1.484051	-1.291714	-1.483971	-1.451885	-1.307651	-1.434926	-1.441994	-1.361791	-1.703196	-1.404495	-1.559161	-1.246173	-1.395360	-1.578869	-1.465335	-1.534933	-1.659307	-1.707912	-1.581233	-1.616068	-1.414649	-1.506247	-1.549747	-1.641830	-1.541944	-1.567064	-1.656431	-1.404900	-1.531459	-1.678154	-1.573642	-1.479419	-1.555561	-1.640569	-1.530088	-1.594596
chr8	111526221	111536256	1.115312e+08	-1.146603	-1.240470	-1.466132	-1.447227	-1.185521	-0.976275	-1.067838	-1.293274	-1.098261	-1.175795	-1.451705	-1.167934	-1.405757	-1.138720	-1.499168	-1.353184	-1.025056	-1.217855	-1.268402	-1.275429	-1.339441	-1.330862	-1.484732	-1.423226	-1.535917	-1.511091	-1.444148	-1.524025	-1.431493	-1.152029	-1.447837	-1.376529	-1.435956	-1.170597	-1.166953	-1.349180	-1.500151	-1.093221	-1.402107	-1.284333	-1.562833	-1.384501	-1.255736	-1.332008	-1.248757	-1.456112	-1.219577	-1.251138	-0.935872	-1.070876	-1.284328	-1.346636	-1.384476	-1.261766	-1.252432	-1.268293	-1.105365	-1.347073	-1.125604	-0.953020	-1.329320	-1.094338	-1.197380	-1.575366	-1.240680	-1.282596	-1.327276	-1.615875	-1.553503	-1.041498	-1.306884	-1.102187	-1.728749	-1.491609	-1.213339	-1.126624	-1.260745	-1.344787	-1.307292	-1.133362	-1.442777	-1.095085	-1.241837	-1.155370	-1.205004	-1.162909	-1.339808	-1.344073	-1.500060	-1.292511	-1.480044	-1.369043	-1.326014	-1.737776	-1.402826	-1.245513	-1.416269	-1.142811	-1.403458	-1.464510	-1.487448	-1.240595	-1.264717	-1.328880	-1.560551	-1.471297	-1.145385	-1.425435	-1.237331	-1.575811	-1.682575	-1.458612	-1.440463	-1.518797	-1.521621	-1.515368	-1.725076	-1.543725	-1.492328	-1.445663	-1.504648	-1.318889	-1.387913	-1.520323	-1.154911	-1.279561	-1.469974	-1.210656	-1.396858	-1.544593	-1.164586	-1.630502	-1.331559	-1.497308	-1.478973	-1.374061	-1.284011	-1.196518	-1.417393	-1.453318	-1.281205	-1.321451	-1.441311	-1.552913	-1.338319	-1.195034	-1.322215	-1.260826	-1.360357	-1.196202	-1.262165	-1.425620	-1.013230	-1.550463	-1.303521	-1.484502	-1.158769	-1.518898	-1.205510	-1.414460	-1.373351	-1.408970	-1.232823	-1.238663	-1.490176	-1.292384	-1.491961	-1.453589	-1.311571	-1.433729	-1.447159	-1.370392	-1.708745	-1.411416	-1.562167	-1.255283	-1.397863	-1.585839	-1.466174	-1.539540	-1.668090	-1.718327	-1.591583	-1.626819	-1.417752	-1.510236	-1.556455	-1.650344	-1.546643	-1.573869	-1.666329	-1.415210	-1.537016	-1.685577	-1.580463	-1.485935	-1.562331	-1.650022	-1.535898	-1.600157
chr8	111536257	111546256	1.115413e+08	-1.149042	-1.240634	-1.480599	-1.451370	-1.187825	-0.976026	-1.075692	-1.295518	-1.101686	-1.187497	-1.448255	-1.171946	-1.412986	-1.148382	-1.500902	-1.369038	-1.026977	-1.217746	-1.273993	-1.272755	-1.349768	-1.332032	-1.494597	-1.427218	-1.532724	-1.513119	-1.450766	-1.523510	-1.439130	-1.162500	-1.452539	-1.372399	-1.445815	-1.182612	-1.178085	-1.353435	-1.502868	-1.099088	-1.405607	-1.281164	-1.567770	-1.391634	-1.265850	-1.343378	-1.255967	-1.460393	-1.223060	-1.246060	-0.946375	-1.077366	-1.294173	-1.359010	-1.394759	-1.270997	-1.261158	-1.274518	-1.106056	-1.357139	-1.131386	-0.959144	-1.346583	-1.097351	-1.197829	-1.583923	-1.249952	-1.278903	-1.325979	-1.614965	-1.556911	-1.044458	-1.307392	-1.104835	-1.732469	-1.497737	-1.216590	-1.136853	-1.267837	-1.356053	-1.309889	-1.142791	-1.448261	-1.101026	-1.249663	-1.160957	-1.212280	-1.167081	-1.342039	-1.346999	-1.489894	-1.292772	-1.476974	-1.371736	-1.344310	-1.751406	-1.404738	-1.248558	-1.415824	-1.150706	-1.403701	-1.467342	-1.493182	-1.236575	-1.266400	-1.339488	-1.559232	-1.476510	-1.146868	-1.429948	-1.243983	-1.584274	-1.678859	-1.461423	-1.440005	-1.519797	-1.525092	-1.519179	-1.733244	-1.546980	-1.495622	-1.454211	-1.508699	-1.322141	-1.387160	-1.523886	-1.158433	-1.288674	-1.477270	-1.208657	-1.401143	-1.544589	-1.162288	-1.634989	-1.343864	-1.494543	-1.485035	-1.373196	-1.293883	-1.193297	-1.413612	-1.453786	-1.280553	-1.324951	-1.437594	-1.553826	-1.345776	-1.201768	-1.319404	-1.258896	-1.363856	-1.193410	-1.264949	-1.427596	-1.022171	-1.551021	-1.308997	-1.494103	-1.153857	-1.518509	-1.206379	-1.421428	-1.380626	-1.415429	-1.236407	-1.242361	-1.496058	-1.293025	-1.499390	-1.455397	-1.315383	-1.432372	-1.452096	-1.379126	-1.713622	-1.418305	-1.564751	-1.264692	-1.400421	-1.592734	-1.466834	-1.544135	-1.676733	-1.728799	-1.601820	-1.637737	-1.420611	-1.513973	-1.563119	-1.658801	-1.550921	-1.580635	-1.676423	-1.425562	-1.542421	-1.693196	-1.587202	-1.492431	-1.569102	-1.659484	-1.541592	-1.605583
chr8	111546257	111556256	1.115513e+08	-1.151476	-1.240801	-1.494968	-1.454972	-1.189728	-0.976036	-1.083336	-1.297461	-1.105411	-1.199158	-1.444274	-1.176092	-1.420071	-1.157805	-1.502239	-1.384385	-1.029102	-1.217071	-1.279734	-1.269782	-1.359722	-1.333529	-1.503912	-1.430951	-1.529183	-1.514615	-1.456887	-1.522729	-1.446618	-1.172421	-1.456845	-1.367916	-1.455589	-1.194733	-1.189049	-1.357845	-1.505298	-1.105249	-1.409023	-1.277713	-1.572350	-1.398609	-1.275625	-1.354495	-1.263068	-1.464131	-1.226746	-1.241303	-0.957102	-1.083843	-1.303414	-1.370705	-1.404854	-1.280456	-1.269685	-1.280435	-1.106507	-1.367247	-1.137007	-0.965561	-1.363508	-1.100232	-1.198136	-1.592227	-1.259005	-1.275720	-1.324856	-1.613750	-1.559989	-1.047370	-1.307423	-1.107786	-1.735731	-1.503815	-1.219559	-1.147294	-1.274929	-1.366796	-1.312363	-1.151968	-1.453283	-1.107006	-1.257288	-1.166632	-1.219612	-1.171426	-1.344046	-1.349563	-1.479535	-1.292968	-1.473335	-1.374618	-1.362848	-1.764685	-1.406247	-1.251514	-1.415157	-1.158289	-1.403838	-1.469746	-1.498471	-1.232520	-1.268431	-1.350103	-1.557952	-1.481462	-1.148171	-1.434633	-1.250422	-1.592244	-1.674197	-1.463996	-1.439367	-1.520648	-1.528361	-1.522911	-1.741231	-1.550161	-1.498864	-1.462178	-1.512332	-1.325343	-1.386053	-1.527308	-1.161983	-1.298008	-1.484707	-1.206787	-1.405349	-1.544101	-1.159801	-1.639088	-1.356308	-1.491771	-1.491138	-1.372016	-1.303498	-1.190413	-1.409454	-1.454072	-1.279553	-1.328459	-1.433906	-1.554519	-1.352943	-1.208757	-1.316403	-1.256882	-1.367109	-1.190641	-1.267678	-1.429570	-1.030745	-1.551034	-1.314023	-1.503584	-1.148767	-1.517978	-1.207436	-1.428115	-1.387794	-1.421284	-1.239914	-1.246363	-1.501685	-1.293618	-1.506229	-1.457356	-1.319113	-1.430892	-1.456802	-1.387985	-1.717806	-1.425126	-1.566895	-1.274354	-1.403035	-1.599624	-1.467460	-1.548734	-1.685363	-1.739296	-1.612049	-1.648704	-1.423431	-1.517668	-1.569783	-1.667258	-1.555125	-1.587403	-1.686567	-1.435939	-1.547805	-1.700863	-1.593936	-1.498932	-1.575881	-1.668960	-1.547273	-1.610990
chr8	111556257	111566256	1.115613e+08	-1.153972	-1.241027	-1.509247	-1.458059	-1.191287	-0.976353	-1.090806	-1.299129	-1.109459	-1.210792	-1.439820	-1.180385	-1.427033	-1.167024	-1.503209	-1.399239	-1.031496	-1.215871	-1.285657	-1.266538	-1.369365	-1.335367	-1.512703	-1.434421	-1.525327	-1.515610	-1.462575	-1.521716	-1.454010	-1.181820	-1.460781	-1.363117	-1.465307	-1.206978	-1.199858	-1.362417	-1.507476	-1.111735	-1.412396	-1.274007	-1.576598	-1.405441	-1.285072	-1.365399	-1.270093	-1.467359	-1.230667	-1.236919	-0.968077	-1.090326	-1.312050	-1.381736	-1.414795	-1.290155	-1.278035	-1.286080	-1.106762	-1.377395	-1.142491	-0.972318	-1.380111	-1.103019	-1.198308	-1.600334	-1.267881	-1.273080	-1.323927	-1.612285	-1.562747	-1.050266	-1.307005	-1.111061	-1.738561	-1.509864	-1.222241	-1.157966	-1.282029	-1.377057	-1.314735	-1.160899	-1.457870	-1.113071	-1.264732	-1.172433	-1.227016	-1.175970	-1.345859	-1.351800	-1.469094	-1.293118	-1.469155	-1.377681	-1.381536	-1.777543	-1.407371	-1.254370	-1.414306	-1.165544	-1.403897	-1.471706	-1.503282	-1.228465	-1.270792	-1.360681	-1.556754	-1.486124	-1.149285	-1.439478	-1.256624	-1.599662	-1.668626	-1.466346	-1.438578	-1.521406	-1.531452	-1.526526	-1.748988	-1.553256	-1.502063	-1.469558	-1.515529	-1.328497	-1.384633	-1.530602	-1.165543	-1.307546	-1.492280	-1.205066	-1.409469	-1.543150	-1.157176	-1.642776	-1.368816	-1.489055	-1.497245	-1.370522	-1.312802	-1.187903	-1.404946	-1.454207	-1.278247	-1.331977	-1.430269	-1.555032	-1.359809	-1.215982	-1.313255	-1.254787	-1.370101	-1.187911	-1.270389	-1.431527	-1.038943	-1.550503	-1.318602	-1.512893	-1.143541	-1.517315	-1.208687	-1.434498	-1.394840	-1.426517	-1.243356	-1.250659	-1.507046	-1.294150	-1.512451	-1.459514	-1.322788	-1.429336	-1.461273	-1.396947	-1.721280	-1.431842	-1.568584	-1.284212	-1.405700	-1.605729	-1.467866	-1.552846	-1.693003	-1.748758	-1.621093	-1.658734	-1.425779	-1.520773	-1.575719	-1.674786	-1.558502	-1.593424	-1.695780	-1.445287	-1.552504	-1.707904	-1.599901	-1.504753	-1.581951	-1.677409	-1.552271	-1.615707
chr8	111566257	111576256	1.115713e+08	-1.156596	-1.241361	-1.523422	-1.460652	-1.192568	-0.977031	-1.098123	-1.300543	-1.113851	-1.222388	-1.434958	-1.184828	-1.433877	-1.176057	-1.503819	-1.413585	-1.034223	-1.214194	-1.291785	-1.263064	-1.378736	-1.337550	-1.520987	-1.437617	-1.521197	-1.516141	-1.467875	-1.520510	-1.461347	-1.190702	-1.464366	-1.358045	-1.474985	-1.219334	-1.210511	-1.367158	-1.509429	-1.118571	-1.415748	-1.270077	-1.580539	-1.412138	-1.294197	-1.376108	-1.277057	-1.470107	-1.234850	-1.232964	-0.979316	-1.096827	-1.320061	-1.392092	-1.424603	-1.300085	-1.286206	-1.291485	-1.106873	-1.387560	-1.147862	-0.979448	-1.396381	-1.105755	-1.198354	-1.608291	-1.276601	-1.271035	-1.323219	-1.610611	-1.565194	-1.053173	-1.306179	-1.114680	-1.740966	-1.515892	-1.224638	-1.168876	-1.289136	-1.386861	-1.317021	-1.169584	-1.462034	-1.119267	-1.272008	-1.178393	-1.234503	-1.180717	-1.347496	-1.353743	-1.458648	-1.293246	-1.464468	-1.380917	-1.400348	-1.789964	-1.408135	-1.257131	-1.413308	-1.172474	-1.403910	-1.473223	-1.507607	-1.224431	-1.273467	-1.371217	-1.555686	-1.490485	-1.150204	-1.444484	-1.262588	-1.606499	-1.662178	-1.468490	-1.437672	-1.522143	-1.534409	-1.530008	-1.756491	-1.556258	-1.505231	-1.476360	-1.518293	-1.331615	-1.382928	-1.533799	-1.169106	-1.317293	-1.500010	-1.203499	-1.413515	-1.541769	-1.154462	-1.646046	-1.381353	-1.486447	-1.503348	-1.368713	-1.321772	-1.185790	-1.400102	-1.454228	-1.276682	-1.335516	-1.426691	-1.555411	-1.366397	-1.223442	-1.309993	-1.252621	-1.372827	-1.185230	-1.273132	-1.433454	-1.046793	-1.549440	-1.322757	-1.522012	-1.138208	-1.516534	-1.210136	-1.440591	-1.401782	-1.431129	-1.246755	-1.255253	-1.512155	-1.294619	-1.518061	-1.461923	-1.326448	-1.427754	-1.465519	-1.406000	-1.724050	-1.438436	-1.569803	-1.294238	-1.408426	-1.611449	-1.468137	-1.556725	-1.700163	-1.757753	-1.629552	-1.668399	-1.427879	-1.523561	-1.581304	-1.681880	-1.561388	-1.599082	-1.704539	-1.454173	-1.556854	-1.714682	-1.605489	-1.510257	-1.587686	-1.685339	-1.556932	-1.620065
chr8	111576257	111586256	1.115813e+08	-1.159416	-1.241855	-1.537479	-1.462782	-1.193628	-0.978121	-1.105296	-1.301741	-1.118602	-1.233932	-1.429744	-1.189420	-1.440618	-1.184923	-1.504065	-1.427413	-1.037346	-1.212093	-1.298133	-1.259397	-1.387880	-1.340072	-1.528776	-1.440542	-1.516835	-1.516244	-1.472824	-1.519160	-1.468667	-1.199083	-1.467622	-1.352740	-1.484639	-1.231798	-1.221008	-1.372072	-1.511177	-1.125781	-1.419095	-1.265965	-1.584196	-1.418707	-1.303020	-1.386640	-1.283970	-1.472409	-1.239330	-1.229483	-0.990845	-1.103369	-1.327442	-1.401756	-1.434287	-1.310251	-1.294196	-1.296692	-1.106898	-1.397720	-1.153142	-0.986981	-1.412306	-1.108485	-1.198289	-1.616143	-1.285193	-1.269640	-1.322754	-1.608745	-1.567351	-1.056123	-1.305001	-1.118659	-1.742948	-1.521905	-1.226762	-1.180035	-1.296243	-1.396233	-1.319239	-1.178037	-1.465793	-1.125637	-1.279133	-1.184555	-1.242087	-1.185660	-1.348974	-1.355423	-1.448243	-1.293374	-1.459290	-1.384332	-1.419330	-1.801965	NaN	-1.259822	-1.412182	-1.179100	-1.403902	-1.474305	-1.511446	-1.220433	-1.276453	-1.381743	-1.554799	-1.494547	-1.150916	-1.449660	-1.268325	-1.612749	-1.654851	-1.470451	-1.436679	-1.522933	-1.537286	-1.533349	-1.763730	-1.559157	-1.508396	-1.482605	-1.520640	-1.334718	-1.380954	-1.536950	-1.172663	-1.327279	-1.507943	-1.202081	-1.417506	-1.539978	-1.151702	-1.648885	-1.393933	-1.483981	-1.509455	-1.366585	-1.330417	-1.184093	-1.394923	-1.454175	-1.274891	-1.339100	-1.423175	-1.555697	-1.372748	-1.231156	-1.306627	-1.250397	-1.375284	-1.182606	-1.275959	-1.435353	-1.054352	-1.547850	-1.326525	-1.530955	-1.132776	-1.515654	-1.211797	-1.446429	-1.408655	-1.435134	-1.250137	-1.260163	-1.517038	-1.295034	-1.523072	-1.464636	-1.330137	-1.426200	-1.469560	-1.415153	-1.726122	-1.444911	-1.570539	-1.304446	-1.411231	-1.616919	-1.468293	-1.560459	-1.707022	-1.766479	-1.637630	-1.677925	-1.429801	-1.526122	-1.586672	-1.688722	-1.563866	-1.604508	-1.712999	-1.462806	-1.560972	-1.721338	-1.610838	-1.515571	-1.593226	-1.692915	-1.561375	-1.624170
chr8	111586257	111596932	1.115916e+08	-1.162598	-1.242586	-1.551870	-1.464533	-1.194551	-0.979737	-1.112572	-1.302790	-1.123911	-1.245800	-1.424048	-1.194320	-1.447498	-1.193930	-1.503924	-1.441152	-1.041043	-1.209537	-1.304940	-1.255450	-1.397145	-1.343033	-1.536321	-1.443292	-1.512120	-1.515952	-1.477609	-1.517669	-1.476247	-1.207256	-1.470668	-1.347048	-1.494608	-1.244792	-1.231694	-1.377338	-1.512796	-1.133647	-1.422558	-1.261562	-1.587703	-1.425377	-1.311832	-1.397361	-1.291064	-1.474370	-1.244310	-1.226421	-1.003100	-1.110197	-1.334424	-1.411013	-1.444156	-1.321026	-1.302274	-1.301913	-1.106887	-1.408200	-1.158529	-0.995219	-1.428391	-1.111354	-1.198136	-1.624202	-1.293975	-1.268943	-1.322541	-1.606621	-1.569307	-1.059259	-1.303475	-1.123173	-1.744556	-1.528114	-1.228691	-1.191845	-1.303586	-1.405489	-1.321484	-1.186556	-1.469273	-1.132440	-1.286362	-1.191183	-1.250037	-1.190966	-1.350360	-1.356920	-1.437557	-1.293531	-1.453436	-1.388063	-1.439216	-1.813982	NaN	-1.262565	-1.410898	-1.185675	-1.403897	-1.474994	-1.514927	-1.216347	-1.279869	-1.392671	-1.554127	-1.498455	-1.151426	-1.455204	-1.274051	-1.618613	-1.646355	-1.472310	-1.435584	-1.523872	-1.540232	-1.536662	-1.770949	-1.562038	-1.511708	-1.488521	-1.522663	-1.337935	-1.378647	-1.540228	-1.176322	-1.337895	-1.516406	-1.200770	-1.421608	-1.537717	-1.148849	-1.651367	-1.407043	-1.481596	-1.515788	-1.364058	-1.339059	-1.182798	-1.389213	-1.454092	-1.272840	-1.342886	-1.419603	-1.555936	-1.379114	-1.239434	-1.303041	-1.248065	-1.377547	-1.179943	-1.279025	-1.437295	-1.061945	-1.545669	-1.330062	-1.540064	-1.127055	-1.514663	-1.213750	-1.452254	-1.415732	-1.438666	-1.253647	-1.265587	-1.521877	-1.295441	-1.527659	-1.467800	-1.334036	-1.424678	-1.473556	-1.424758	-1.727563	-1.451501	-1.570798	-1.315225	-1.414239	-1.622158	-1.468301	-1.564062	-1.713630	-1.775002	-1.645345	-1.687505	-1.431519	-1.528449	-1.591856	-1.695399	-1.565781	-1.609731	-1.721166	-1.471279	-1.564869	-1.727966	-1.615968	-1.520735	-1.598633	-1.700124	-1.565619	-1.628014
chr8	111596933	111606932	1.116019e+08	-1.166109	-1.243596	-1.566086	-1.465874	-1.195346	-0.981905	-1.119722	-1.303682	-1.129628	-1.257586	-1.418106	-1.199366	-1.454301	-1.202789	-1.503368	-1.454317	-1.045268	-1.206656	-1.312007	-1.251401	-1.406264	-1.346342	-1.543366	-1.445778	-1.507229	-1.515301	-1.482093	-1.516141	-1.483863	-1.214970	-1.473418	-1.341185	-1.504566	-1.257892	-1.242215	-1.382792	-1.514258	-1.141943	-1.426032	-1.257042	-1.590963	-1.431919	-1.320339	-1.407926	-1.298104	-1.475955	-1.249681	-1.223928	-1.015719	-1.117110	-1.340774	-1.419523	-1.453860	-1.332084	-1.310183	-1.307021	-1.106881	-1.418652	-1.163880	-1.003937	-1.444065	-1.114314	-1.197931	-1.632264	-1.302698	-1.269062	-1.322606	-1.604330	-1.571017	-1.062517	-1.301707	-1.128108	-1.745716	-1.534321	-1.230374	-1.203957	-1.310931	-1.414319	-1.323693	-1.194875	-1.472358	-1.139497	-1.293474	-1.198113	-1.258103	-1.196457	-1.351628	-1.358210	-1.427131	-1.293731	-1.447180	-1.391970	-1.459149	-1.825469	-1.408398	-1.265257	-1.409509	-1.191914	-1.403917	-1.475264	-1.517878	-1.212381	-1.283568	-1.403540	-1.553779	-1.502034	-1.151691	-1.460875	-1.279507	-1.623791	-1.637038	-1.473987	-1.434453	-1.524980	-1.543156	-1.539785	-1.777797	-1.564737	-1.515058	-1.493839	-1.524268	-1.341134	-1.376126	-1.543544	-1.179889	-1.348690	-1.525048	-1.199640	-1.425654	-1.535089	-1.146092	-1.653343	-1.420126	-1.479424	-1.522050	-1.361250	-1.347308	-1.182014	-1.383223	-1.454032	-1.270652	-1.346736	-1.416136	-1.556149	-1.385215	-1.247939	-1.299403	-1.245766	-1.379501	-1.177358	-1.282265	-1.439198	-1.069290	-1.542988	-1.333229	-1.548937	-1.121305	-1.513626	-1.215931	-1.457840	-1.422712	-1.441552	-1.257150	-1.271300	-1.526449	-1.295870	-1.531607	-1.471315	-1.338012	-1.423317	-1.477340	-1.434409	-1.728298	-1.457908	-1.570548	-1.326121	-1.417335	-1.627368	-1.468298	-1.567646	-1.720204	-1.783490	-1.653014	-1.697067	-1.433218	-1.530753	-1.597013	-1.702047	-1.567650	-1.614926	-1.729292	-1.479719	-1.568741	-1.734576	-1.621071	-1.525874	-1.604018	-1.707288	-1.569838	-1.631830
chr8	111606933	111617067	111612000	-1.169892	-1.244886	-1.579733	-1.466826	-1.196039	-0.984593	-1.126583	-1.304433	-1.135592	-1.268971	-1.412153	-1.204408	-1.460857	-1.211280	-1.502415	-1.466592	-1.049927	-1.203599	-1.319155	-1.247422	-1.415035	-1.349893	-1.549764	-1.447960	-1.502331	-1.514377	-1.486198	-1.514671	-1.491336	-1.222065	-1.475828	-1.335350	-1.514246	-1.270737	-1.252302	-1.388276	-1.515572	-1.150432	-1.429438	-1.252570	-1.593934	-1.438173	-1.328348	-1.418084	-1.304913	-1.477178	-1.255315	-1.222056	-1.028369	-1.123945	-1.346377	-1.427093	-1.463138	-1.343132	-1.317741	-1.311938	-1.106922	-1.428797	-1.169092	-1.012898	-1.458916	-1.117323	-1.197708	-1.640149	-1.311179	-1.270010	-1.322934	-1.601967	-1.572472	-1.065826	-1.299818	-1.133324	-1.746413	-1.540360	-1.231801	-1.216061	-1.318094	-1.422528	-1.325817	-1.202801	-1.475000	-1.146633	-1.300320	-1.205190	-1.266070	-1.201958	-1.352783	-1.359305	-1.417101	-1.294015	-1.440457	-1.396172	-1.479269	-1.836324	-1.407742	-1.267950	-1.407990	-1.197784	-1.404026	-1.475047	-1.520169	-1.208597	-1.287631	-1.414439	-1.553972	-1.505219	-1.151632	-1.466746	-1.284658	-1.628092	-1.626606	-1.475448	-1.433279	-1.526384	-1.546158	-1.542669	-1.784180	-1.567138	-1.518524	-1.498447	-1.525346	-1.344336	-1.373353	-1.546998	-1.183291	-1.359770	-1.533999	-1.198771	-1.429680	-1.532030	-1.143558	-1.654642	-1.433288	-1.477550	-1.528232	-1.358115	-1.355120	-1.181940	-1.376877	-1.454101	-1.268333	-1.350727	-1.412781	-1.556396	-1.391033	-1.256822	-1.295691	-1.243579	-1.381059	-1.174855	-1.285881	-1.441043	-1.076480	-1.539698	-1.335996	-1.557572	-1.115509	-1.512566	-1.218437	-1.463241	-1.429643	-1.443646	-1.260717	-1.277413	-1.530712	-1.296413	-1.534784	-1.475345	-1.342171	-1.422241	-1.480898	-1.444188	-1.728191	-1.464130	-1.569660	-1.337278	-1.420577	-1.632427	-1.468159	-1.571149	-1.726649	-1.791886	-1.660436	-1.706888	-1.434725	-1.532880	-1.602069	-1.708684	-1.568931	-1.620002	-1.737188	-1.488145	-1.572464	-1.741257	-1.626037	-1.530947	-1.609374	-1.714159	-1.573933	-1.635445
chr8	111617068	111627067	1.116221e+08	-1.174084	-1.246515	-1.593157	-1.467477	-1.196702	-0.987882	-1.133365	-1.305094	-1.141948	-1.280252	-1.406108	-1.209558	-1.467349	-1.219648	-1.501052	-1.478342	-1.055146	-1.200349	-1.326591	-1.243468	-1.423730	-1.353757	-1.555710	-1.449941	-1.497347	-1.513218	-1.490070	-1.513261	-1.498884	-1.228769	-1.477995	-1.329434	-1.523894	-1.283658	-1.262225	-1.393923	-1.516817	-1.159312	-1.432879	-1.248067	-1.596736	-1.444314	-1.336106	-1.428130	-1.311697	-1.478119	-1.261368	-1.220734	-1.041366	-1.130904	-1.351435	-1.433965	-1.472241	-1.354454	-1.325171	-1.316846	-1.107043	-1.438893	-1.174347	-1.022328	-1.473342	-1.120495	-1.197488	-1.648077	-1.319695	-1.271809	-1.323527	-1.599503	-1.573745	-1.069283	-1.297828	-1.138944	-1.746685	-1.546388	-1.233041	-1.228474	-1.325287	-1.430374	-1.327929	-1.210583	-1.477309	-1.154047	-1.307127	-1.212628	-1.274148	-1.207582	-1.353903	-1.360282	-1.407053	-1.294344	-1.433415	-1.400588	-1.499873	-1.847131	-1.406900	-1.270705	-1.406388	-1.203620	-1.404182	-1.474628	-1.522233	-1.204819	-1.291923	-1.425576	-1.554412	-1.508304	-1.151435	-1.472821	-1.289787	-1.632110	-1.615497	-1.476849	-1.432065	-1.527948	-1.549265	-1.545509	-1.790492	-1.569452	-1.522116	-1.502853	-1.526225	-1.347603	-1.370425	-1.550587	-1.186683	-1.371192	-1.543264	-1.197998	-1.433783	-1.528736	-1.141080	-1.655680	-1.446752	-1.475768	-1.534504	-1.354787	-1.362909	-1.182168	-1.370261	-1.454238	-1.265918	-1.354862	-1.409404	-1.556669	-1.396852	-1.266047	-1.291873	-1.241406	-1.382481	-1.172334	-1.289746	-1.442896	-1.083767	-1.536096	-1.338661	-1.566283	-1.109579	-1.511481	-1.221133	-1.468685	-1.436698	-1.445455	-1.264389	-1.283816	-1.534934	-1.297025	-1.537707	-1.479677	-1.346496	-1.421271	-1.484437	-1.454218	-1.727736	-1.470402	-1.568489	-1.348774	-1.423949	-1.637493	-1.467904	-1.574672	-1.733165	-1.800382	-1.667848	-1.717242	-1.436096	-1.534940	-1.607177	-1.715520	-1.569722	-1.625117	-1.745029	-1.496791	-1.576172	-1.748156	-1.631021	-1.536119	-1.614859	-1.720932	-1.578039	-1.638987
chr8	111627068	111637067	1.116321e+08	-1.178693	-1.248495	-1.606240	-1.467868	-1.197383	-0.991760	-1.140039	-1.305673	-1.148635	-1.291337	-1.400077	-1.214758	-1.473729	-1.227861	-1.499286	-1.489502	-1.060890	-1.196979	-1.334276	-1.239619	-1.432316	-1.357883	-1.561177	-1.451742	-1.492364	-1.511877	-1.493690	-1.511950	-1.506468	-1.235054	-1.479929	-1.323530	-1.533421	-1.296544	-1.271911	-1.399692	-1.518020	-1.168501	-1.436328	-1.243593	-1.599374	-1.450306	-1.343580	-1.438001	-1.318431	-1.478797	-1.267789	-1.219966	-1.054594	-1.137962	-1.355945	-1.440109	-1.481105	-1.365968	-1.332431	-1.321747	-1.107272	-1.448850	-1.179645	-1.032150	-1.487230	-1.123836	-1.197287	-1.655996	-1.328230	-1.274447	-1.324374	-1.596988	-1.574843	-1.072886	-1.295804	-1.144914	-1.746532	-1.552338	-1.234118	-1.241101	-1.332477	-1.437822	-1.330037	-1.218196	-1.479300	-1.161689	-1.313887	-1.220402	-1.282273	-1.213254	-1.355015	-1.361171	-1.398001	-1.294743	-1.426535	-1.405026	-1.519441	-1.856814	-1.405801	-1.273346	-1.404810	-1.208868	-1.404470	-1.473918	-1.523688	-1.201434	-1.296205	-1.436133	-1.555354	-1.510906	-1.150993	-1.478725	-1.294396	-1.635223	-1.604166	-1.478019	-1.430876	-1.529708	-1.552331	-1.547995	-1.796057	-1.571321	-1.525641	-1.506501	-1.526666	-1.350686	-1.367510	-1.554118	-1.189709	-1.382184	-1.552271	-1.197513	-1.437659	-1.525376	-1.139022	-1.656116	-1.459551	-1.474356	-1.540362	-1.351447	-1.369949	-1.182974	-1.363818	-1.454591	-1.263587	-1.358901	-1.406312	-1.557008	-1.402149	-1.275074	-1.288229	-1.239539	-1.383503	-1.170009	-1.293808	-1.444563	-1.090640	-1.532322	-1.340923	-1.574320	-1.103967	-1.510472	-1.223939	-1.473761	-1.443348	-1.446601	-1.267945	-1.290144	-1.538689	-1.297756	-1.539916	-1.484193	-1.350769	-1.420621	-1.487630	-1.463786	-1.726728	-1.476201	-1.566939	-1.359841	-1.427273	-1.642467	-1.467522	-1.578150	-1.739641	-1.808783	-1.675107	-1.728007	-1.437273	-1.536906	-1.612244	-1.722444	-1.569966	-1.630180	-1.752625	-1.505513	-1.579801	-1.755130	-1.635927	-1.541330	-1.620377	-1.727467	-1.582080	-1.642392
chr8	111637068	111647067	1.116421e+08	-1.183777	-1.250859	-1.619051	-1.468033	-1.198136	-0.996258	-1.146658	-1.306182	-1.155667	-1.302293	-1.394077	-1.220033	-1.480029	-1.236009	-1.497103	-1.500151	-1.067192	-1.193518	-1.342263	-1.235907	-1.440876	-1.362261	-1.566227	-1.453401	-1.487408	-1.510403	-1.497098	-1.510768	-1.514152	-1.240992	-1.481660	-1.317659	-1.542867	-1.309464	-1.281420	-1.405624	-1.519226	-1.178047	-1.439811	-1.239149	-1.601887	-1.456208	-1.350832	-1.447758	-1.325180	-1.479236	-1.274609	-1.219745	-1.068113	-1.145188	-1.359978	-1.445579	-1.489790	-1.377749	-1.339578	-1.326701	-1.107639	-1.458722	-1.185044	-1.042408	-1.500654	-1.127392	-1.197116	-1.663962	-1.336883	-1.277945	-1.325475	-1.594446	-1.575792	-1.076679	-1.293762	-1.151259	-1.745960	-1.558229	-1.235077	-1.254007	-1.339742	-1.444934	-1.332186	-1.225703	-1.481021	-1.169603	-1.320672	-1.228588	-1.290487	-1.218975	-1.356162	-1.362009	-1.389667	-1.295235	-1.419655	-1.409651	-1.538629	-1.865701	-1.404436	-1.275968	-1.403234	-1.213725	-1.404939	-1.472937	-1.524607	-1.198334	-1.300590	-1.446494	-1.556872	-1.513119	-1.150294	-1.484677	-1.298655	-1.637567	-1.592253	-1.479018	-1.429648	-1.531735	-1.555478	-1.550216	-1.801064	-1.572787	-1.529255	-1.509555	-1.526715	-1.353688	-1.364540	-1.557713	-1.192473	-1.393122	-1.561325	-1.197314	-1.441451	-1.521882	-1.137361	-1.655969	-1.472133	-1.473268	-1.546019	-1.348003	-1.376497	-1.184402	-1.357374	-1.455249	-1.261288	-1.362991	-1.403414	-1.557446	-1.407125	-1.284215	-1.284640	-1.237969	-1.384159	-1.167792	-1.298264	-1.446086	-1.097392	-1.528320	-1.342887	-1.581963	-1.098493	-1.509522	-1.226949	-1.478675	-1.449840	-1.447150	-1.271512	-1.296590	-1.542103	-1.298659	-1.541523	-1.489052	-1.355162	-1.420271	-1.490615	-1.473232	-1.725165	-1.481752	-1.564996	-1.370855	-1.430676	-1.646767	-1.467110	-1.581173	-1.745292	-1.816047	-1.681372	-1.737669	-1.438180	-1.538585	-1.616653	-1.728536	-1.569876	-1.634581	-1.759117	-1.513178	-1.582934	-1.761260	-1.640175	-1.545927	-1.625220	-1.733050	-1.585580	-1.645301
chr8	111647068	111657067	1.116521e+08	-1.189358	-1.253629	-1.631578	-1.467995	-1.199012	-1.001388	-1.153233	-1.306620	-1.163015	-1.313115	-1.388164	-1.225386	-1.486236	-1.244129	-1.494506	-1.510288	-1.074051	-1.190008	-1.350549	-1.232393	-1.449429	-1.366858	-1.570870	-1.454943	-1.482535	-1.508861	-1.500314	-1.509752	-1.521954	-1.246621	-1.483195	-1.311882	-1.552217	-1.322407	-1.290750	-1.411721	-1.520477	-1.187941	-1.443323	-1.234772	-1.604290	-1.462037	-1.357864	-1.457402	-1.331971	-1.479466	-1.281818	-1.220065	-1.081896	-1.152593	-1.363577	-1.450374	-1.498302	-1.389793	-1.346622	-1.331732	-1.108175	-1.468493	-1.190540	-1.053102	-1.513597	-1.131186	-1.196996	-1.671982	-1.345698	-1.282313	-1.326836	-1.591920	-1.576621	-1.080676	-1.291722	-1.157963	-1.744970	-1.564054	-1.235962	-1.267184	-1.347121	-1.451715	-1.334406	-1.233115	-1.482504	-1.177780	-1.327504	-1.237205	-1.298786	-1.224720	-1.357366	-1.362825	-1.380978	-1.295892	-1.411981	-1.415071	-1.559908	-1.874958	-1.402686	-1.278916	-1.401503	-1.218856	-1.405705	-1.471631	-1.525149	-1.195115	-1.305604	-1.458040	-1.559175	-1.515257	-1.149267	-1.491476	-1.303155	-1.639516	-1.578289	-1.480017	-1.428190	-1.534277	-1.559140	-1.552468	-1.806179	-1.574041	-1.533459	-1.512474	-1.526442	-1.357002	-1.361178	-1.561828	-1.195355	-1.405424	-1.571583	-1.197375	-1.445673	-1.517873	-1.135943	-1.655246	-1.486123	-1.472354	-1.552231	-1.344031	-1.383435	-1.186638	-1.350161	-1.456382	-1.258765	-1.367679	-1.400353	-1.558078	-1.412465	-1.294640	-1.280648	-1.236557	-1.384555	-1.165389	-1.303742	-1.447637	-1.104975	-1.523676	-1.344868	-1.590219	-1.092463	-1.508538	-1.230541	-1.484109	-1.457053	-1.447224	-1.275558	-1.303947	-1.545626	-1.299887	-1.542795	-1.494876	-1.360277	-1.420158	-1.493820	-1.483809	-1.722892	-1.487815	-1.562486	-1.383238	-1.434603	-1.650335	-1.466621	-1.583716	-1.750071	-1.822061	-1.686555	-1.746280	-1.438741	-1.539949	-1.620364	-1.733756	-1.569311	-1.638274	-1.764381	-1.519745	-1.585531	-1.766506	-1.643710	-1.549900	-1.629364	-1.737574	-1.588495	-1.647664
chr8	111657068	111667067	1.116621e+08	-1.195447	-1.256821	-1.643802	-1.467769	-1.200046	-1.007141	-1.159778	-1.306969	-1.170635	-1.323794	-1.382392	-1.230815	-1.492320	-1.252244	-1.491498	-1.519908	-1.081462	-1.186486	-1.359124	-1.229137	-1.457991	-1.371629	-1.575110	-1.456402	-1.477794	-1.507317	-1.503356	-1.508935	-1.529881	-1.251983	-1.484538	-1.306257	-1.561447	-1.335355	-1.299903	-1.417963	-1.521813	-1.198159	-1.446840	-1.230509	-1.606583	-1.467797	-1.364675	-1.466939	-1.338830	-1.479520	-1.289395	-1.220916	-1.095919	-1.160184	-1.366782	-1.454503	-1.506646	-1.402088	-1.353569	-1.336860	-1.108908	-1.478144	-1.196125	-1.064233	-1.526044	-1.135228	-1.196948	-1.680066	-1.354708	-1.287544	-1.328460	-1.589440	-1.577366	-1.084889	-1.289700	-1.165000	-1.743576	-1.569800	-1.236811	-1.280623	-1.354654	-1.458167	-1.336727	-1.240456	-1.483772	-1.186197	-1.334404	-1.246273	-1.307160	-1.230460	-1.358646	-1.363643	-1.373541	-1.296613	-1.404965	-1.420339	-1.579409	-1.882858	-1.400884	-1.281671	-1.399947	-1.223330	-1.406710	-1.470278	-1.525205	-1.192377	-1.310337	-1.468728	-1.561891	-1.516925	-1.148097	-1.497939	-1.307109	-1.640697	-1.564785	-1.480859	-1.426730	-1.536876	-1.562693	-1.554334	-1.810453	-1.574842	-1.537537	-1.514726	-1.525904	-1.360012	-1.358055	-1.565720	-1.197838	-1.416900	-1.581192	-1.197709	-1.449580	-1.514114	-1.135109	-1.654026	-1.498977	-1.471796	-1.557883	-1.340242	-1.389513	-1.189358	-1.343513	-1.457876	-1.256514	-1.372141	-1.397710	-1.558832	-1.417227	-1.304486	-1.276979	-1.235635	-1.384610	-1.163225	-1.309330	-1.448897	-1.112083	-1.519265	-1.346537	-1.597587	-1.086985	-1.507730	-1.234068	-1.489097	-1.463730	-1.446788	-1.279364	-1.310872	-1.548593	-1.301270	-1.543494	-1.500642	-1.365237	-1.420313	-1.496675	-1.493637	-1.720279	-1.493318	-1.559892	-1.394772	-1.438352	-1.653211	-1.466114	-1.585798	-1.753983	-1.826875	-1.690725	-1.753616	-1.439062	-1.541037	-1.623392	-1.738056	-1.568543	-1.641282	-1.768544	-1.525176	-1.587626	-1.770836	-1.646565	-1.553213	-1.632795	-1.741149	-1.590854	-1.649538
chr8	111667068	111677067	1.116721e+08	-1.202053	-1.260435	-1.655713	-1.467369	-1.201263	-1.013504	-1.166308	-1.307214	-1.178480	-1.334322	-1.376804	-1.236316	-1.498249	-1.260365	-1.488098	-1.529015	-1.089425	-1.182980	-1.367976	-1.226189	-1.466578	-1.376537	-1.578952	-1.457816	-1.473229	-1.505833	-1.506242	-1.508338	-1.537933	-1.257118	-1.485685	-1.300827	-1.570534	-1.348298	-1.308889	-1.424337	-1.523253	-1.208666	-1.450337	-1.226405	-1.608765	-1.473483	-1.371266	-1.476379	-1.345779	-1.479424	-1.297314	-1.222286	-1.110162	-1.167974	-1.369630	-1.457972	-1.514813	-1.414623	-1.360423	-1.342097	-1.109861	-1.487655	-1.201789	-1.075804	-1.537987	-1.139538	-1.196987	-1.688227	-1.363941	-1.293629	-1.330355	-1.587032	-1.578067	-1.089337	-1.287719	-1.172342	-1.741792	-1.575459	-1.237658	-1.294318	-1.362369	-1.464295	-1.339182	-1.247746	-1.484851	-1.194827	-1.341394	-1.255816	-1.315604	-1.236166	-1.360011	-1.364485	-1.366932	-1.297421	-1.398359	-1.425643	-1.597949	-1.889837	-1.399020	-1.284359	-1.398497	-1.227389	-1.408013	-1.468904	-1.524878	-1.189973	-1.314973	-1.479057	-1.565029	-1.518261	-1.146781	-1.504347	-1.310776	-1.641269	-1.551300	-1.481617	-1.425200	-1.539579	-1.566277	-1.555938	-1.814147	-1.575309	-1.541649	-1.516505	-1.525152	-1.362840	-1.355065	-1.569537	-1.200072	-1.428052	-1.590520	-1.198291	-1.453355	-1.510498	-1.134796	-1.652334	-1.511247	-1.471514	-1.563236	-1.336484	-1.395075	-1.192606	-1.337171	-1.459786	-1.254462	-1.376565	-1.395364	-1.559738	-1.421676	-1.314148	-1.273483	-1.235146	-1.384390	-1.161186	-1.315217	-1.449915	-1.119062	-1.514949	-1.348037	-1.604438	-1.081825	-1.507072	-1.237631	-1.493875	-1.470197	-1.445916	-1.283097	-1.317612	-1.551170	-1.302851	-1.543748	-1.506534	-1.370244	-1.420693	-1.499327	-1.503144	-1.717294	-1.498543	-1.557204	-1.405939	-1.442062	-1.655750	-1.465563	-1.587666	-1.757485	-1.831086	-1.694403	-1.760424	-1.439234	-1.541986	-1.626096	-1.741922	-1.567604	-1.643961	-1.772156	-1.530090	-1.589476	-1.774745	-1.649090	-1.556228	-1.635905	-1.744242	-1.592944	-1.651164
chr8	111677068	111687067	1.116821e+08	-1.209172	-1.264456	-1.667308	-1.466820	-1.202687	-1.020466	-1.172831	-1.307352	-1.186499	-1.344685	-1.371445	-1.241876	-1.503989	-1.268490	-1.484333	-1.537627	-1.097943	-1.179512	-1.377090	-1.223591	-1.475208	-1.381547	-1.582403	-1.459220	-1.468884	-1.504470	-1.508997	-1.507988	-1.546104	-1.262066	-1.486635	-1.295631	-1.579474	-1.361224	-1.317732	-1.430838	-1.524819	-1.219431	-1.453779	-1.222508	-1.610845	-1.479075	-1.377630	-1.485729	-1.352840	-1.479194	-1.305538	-1.224168	-1.124612	-1.175978	-1.372162	-1.460788	-1.522794	-1.427384	-1.367179	-1.347448	-1.111056	-1.496996	-1.207525	-1.087806	-1.549424	-1.144135	-1.197128	-1.696475	-1.373421	-1.300543	-1.332532	-1.584709	-1.578778	-1.094039	-1.285810	-1.179958	-1.739632	-1.581025	-1.238531	-1.308265	-1.370278	-1.470111	-1.341799	-1.255012	-1.485775	-1.203647	-1.348500	-1.265854	-1.324111	-1.241809	-1.361477	-1.365375	-1.360869	-1.298333	-1.391973	-1.431140	-1.616141	-1.896197	-1.397100	-1.287090	-1.397110	-1.231207	-1.409681	-1.467532	-1.524221	-1.187810	-1.319667	-1.489436	-1.568634	-1.519347	-1.145299	-1.510936	-1.314363	-1.641301	-1.537441	-1.482340	-1.423541	-1.542453	-1.570014	-1.557364	-1.817438	-1.575506	-1.545932	-1.517934	-1.524200	-1.365586	-1.352128	-1.573412	-1.202164	-1.439285	-1.599866	-1.199123	-1.457148	-1.506935	-1.134989	-1.650142	-1.523380	-1.471457	-1.568478	-1.332626	-1.400370	-1.196470	-1.330952	-1.462193	-1.252577	-1.381115	-1.393251	-1.560838	-1.426019	-1.323961	-1.270052	-1.235076	-1.383937	-1.159200	-1.321599	-1.450702	-1.126199	-1.510613	-1.349457	-1.611055	-1.076802	-1.506559	-1.241331	-1.498632	-1.476718	-1.444618	-1.286920	-1.324371	-1.553479	-1.304696	-1.543619	-1.512739	-1.375477	-1.421280	-1.501888	-1.512665	-1.713863	-1.503728	-1.554395	-1.417124	-1.445849	-1.658796	-1.464711	-1.589968	-1.761764	-1.836067	-1.698820	-1.769162	-1.439254	-1.543105	-1.629398	-1.746668	-1.566032	-1.647218	-1.776395	-1.536208	-1.591697	-1.779597	-1.652127	-1.560006	-1.639783	-1.747843	-1.595467	-1.653062
chr8	111687068	111697067	1.116921e+08	-1.216797	-1.268853	-1.678583	-1.466150	-1.204344	-1.028017	-1.179361	-1.307402	-1.194637	-1.354879	-1.366372	-1.247485	-1.509507	-1.276615	-1.480228	-1.545756	-1.107019	-1.176100	-1.386444	-1.221387	-1.483898	-1.386623	-1.585466	-1.460654	-1.464800	-1.503298	-1.511659	-1.507914	-1.554387	-1.266871	-1.487391	-1.290719	-1.588254	-1.374105	-1.326460	-1.437461	-1.526539	-1.230433	-1.457132	-1.218860	-1.612835	-1.484555	-1.383754	-1.494990	-1.360034	-1.478851	-1.314029	-1.226560	-1.139255	-1.184215	-1.374425	-1.462964	-1.530588	-1.440371	-1.373839	-1.352919	-1.112517	-1.506137	-1.213333	-1.100213	-1.560357	-1.149034	-1.197395	-1.704828	-1.383161	-1.308247	-1.334999	-1.582481	-1.579548	-1.099024	-1.284008	-1.187815	-1.737110	-1.586499	-1.239463	-1.322463	-1.378382	-1.475618	-1.344616	-1.262278	-1.486582	-1.212629	-1.355754	-1.276400	-1.332669	-1.247370	-1.363063	-1.366332	-1.355353	-1.299339	-1.385857	-1.436805	-1.633900	-1.901942	-1.395201	-1.289866	-1.395798	-1.234797	-1.411735	-1.466238	-1.523289	-1.185905	-1.324404	-1.499892	-1.572662	-1.520193	-1.143681	-1.517707	-1.317928	-1.640810	-1.523278	-1.483049	-1.421758	-1.545491	-1.573903	-1.558623	-1.820343	-1.575460	-1.550383	-1.519043	-1.523072	-1.368256	-1.349274	-1.577342	-1.204129	-1.450591	-1.609186	-1.200205	-1.460969	-1.503455	-1.135708	-1.647465	-1.535378	-1.471596	-1.573575	-1.328672	-1.405428	-1.200950	-1.324913	-1.465130	-1.250908	-1.385803	-1.391408	-1.562151	-1.430287	-1.333911	-1.266724	-1.235448	-1.383296	-1.157285	-1.328479	-1.451215	-1.133533	-1.506301	-1.350807	-1.617447	-1.071924	-1.506215	-1.245151	-1.503379	-1.483330	-1.442895	-1.290870	-1.331127	-1.555537	-1.306817	-1.543116	-1.519255	-1.380949	-1.422064	-1.504365	-1.522175	-1.709997	-1.508906	-1.551515	-1.428313	-1.449701	-1.661303	-1.463824	-1.591919	-1.765345	-1.840089	-1.702464	-1.776885	-1.439105	-1.544006	-1.632172	-1.750663	-1.564321	-1.649937	-1.779802	-1.541460	-1.593526	-1.783743	-1.654634	-1.563269	-1.643115	-1.750701	-1.597560	-1.654568
chr8	111697068	111707067	1.117021e+08	-1.224908	-1.273582	-1.689540	-1.465383	-1.206265	-1.036139	-1.185911	-1.307395	-1.202841	-1.364910	-1.361643	-1.253137	-1.514792	-1.284736	-1.475804	-1.553415	-1.116655	-1.172753	-1.396016	-1.219608	-1.492649	-1.391736	-1.588137	-1.462158	-1.461022	-1.502393	-1.514277	-1.508142	-1.562773	-1.271578	-1.487957	-1.286146	-1.596857	-1.386907	-1.335104	-1.444192	-1.528434	-1.241660	-1.460360	-1.215508	-1.614737	-1.489910	-1.389625	-1.504169	-1.367384	-1.478419	-1.322757	-1.229458	-1.154093	-1.192703	-1.376466	-1.464516	-1.538203	-1.453585	-1.380413	-1.358505	-1.114270	-1.515054	-1.219216	-1.112996	-1.570800	-1.154245	-1.197814	-1.713311	-1.393166	-1.316696	-1.337764	-1.580361	-1.580423	-1.104329	-1.282353	-1.195878	-1.734235	-1.591884	-1.240483	-1.336914	-1.386684	-1.480824	-1.347671	-1.269580	-1.487304	-1.221746	-1.363192	-1.287462	-1.341270	-1.252840	-1.364795	-1.367376	-1.350083	-1.300500	-1.379686	-1.442990	-1.652235	-1.907388	-1.393277	-1.292865	-1.394487	-1.238388	-1.414341	-1.465029	-1.522070	-1.184181	-1.329473	-1.511109	-1.577355	-1.520844	-1.141844	-1.525097	-1.321750	-1.639754	-1.507976	-1.483812	-1.419747	-1.548902	-1.578193	-1.559793	-1.823045	-1.575181	-1.555277	-1.519913	-1.521714	-1.371032	-1.346359	-1.581572	-1.206088	-1.462670	-1.619012	-1.201615	-1.465073	-1.499870	-1.137050	-1.644119	-1.547993	-1.471918	-1.578792	-1.324377	-1.410581	-1.206375	-1.318754	-1.468855	-1.249415	-1.390950	-1.389781	-1.563792	-1.434777	-1.344608	-1.263337	-1.236339	-1.382461	-1.155360	-1.336330	-1.451438	-1.141579	-1.501804	-1.352179	-1.624025	-1.066900	-1.506054	-1.249322	-1.508429	-1.490493	-1.440601	-1.295238	-1.338296	-1.557477	-1.309363	-1.542189	-1.526521	-1.387030	-1.423100	-1.506915	-1.532242	-1.705433	-1.514432	-1.548432	-1.440198	-1.453857	-1.663159	-1.463018	-1.593413	-1.768040	-1.843003	-1.705175	-1.783024	-1.438867	-1.544654	-1.634273	-1.753687	-1.562725	-1.651983	-1.782270	-1.545534	-1.594881	-1.786934	-1.656496	-1.565814	-1.645693	-1.752736	-1.599123	-1.655635
chr8	111707068	111717067	1.117121e+08	-1.233483	-1.278584	-1.700175	-1.464548	-1.208474	-1.044813	-1.192487	-1.307358	-1.211064	-1.374794	-1.357310	-1.258837	-1.519859	-1.292852	-1.471083	-1.560622	-1.126850	-1.169483	-1.405785	-1.218292	-1.501454	-1.396857	-1.590410	-1.463766	-1.457590	-1.501840	-1.516905	-1.508687	-1.571252	-1.276231	-1.488336	-1.281959	-1.605271	-1.399599	-1.343690	-1.451007	-1.530521	-1.253093	-1.463454	-1.212506	-1.616548	-1.495140	-1.395236	-1.513272	-1.374905	-1.477910	-1.331702	-1.232853	-1.169134	-1.201462	-1.378334	-1.465466	-1.545655	-1.467018	-1.386918	-1.364184	-1.116348	-1.523749	-1.225181	-1.126125	-1.580764	-1.159776	-1.198412	-1.721938	-1.403447	-1.325850	-1.340842	-1.578358	-1.581454	-1.109996	-1.280873	-1.204118	-1.731023	-1.597183	-1.241626	-1.351624	-1.395186	-1.485751	-1.351006	-1.276964	-1.487979	-1.230981	-1.370848	-1.299047	-1.349908	-1.258206	-1.366701	-1.368527	-1.345671	-1.301691	-1.374190	-1.449020	-1.669031	-1.911918	-1.391612	-1.295760	-1.393334	-1.241598	-1.417219	-1.464126	-1.520756	-1.182871	-1.334330	-1.521870	-1.582177	-1.521237	-1.140026	-1.532305	-1.325460	-1.638256	-1.493298	-1.484579	-1.417758	-1.552333	-1.582409	-1.560760	-1.825263	-1.574729	-1.560063	-1.520467	-1.520297	-1.373629	-1.343738	-1.585622	-1.207826	-1.474183	-1.628212	-1.203206	-1.469021	-1.496602	-1.138902	-1.640491	-1.559836	-1.472361	-1.583507	-1.320219	-1.415285	-1.212184	-1.313239	-1.473006	-1.248318	-1.396010	-1.388610	-1.565595	-1.439028	-1.354859	-1.260308	-1.237695	-1.381568	-1.153679	-1.344310	-1.451327	-1.149502	-1.497681	-1.353434	-1.630078	-1.062314	-1.506142	-1.253379	-1.513236	-1.497450	-1.437968	-1.299577	-1.345089	-1.559111	-1.312056	-1.540938	-1.533757	-1.393071	-1.424271	-1.509263	-1.541735	-1.700680	-1.519725	-1.545543	-1.451453	-1.457856	-1.665108	-1.461982	-1.595055	-1.770910	-1.845974	-1.708041	-1.790018	-1.438455	-1.545302	-1.636540	-1.756938	-1.560622	-1.654171	-1.784794	-1.550068	-1.596300	-1.790432	-1.658458	-1.568665	-1.648540	-1.754769	-1.600780	-1.656687
chr8	111717068	111727067	1.117221e+08	-1.242488	-1.283806	-1.710479	-1.463674	-1.210994	-1.054012	-1.199084	-1.307316	-1.219263	-1.384548	-1.353420	-1.264594	-1.524724	-1.300974	-1.466085	-1.567402	-1.137608	-1.166299	-1.415738	-1.217471	-1.510298	-1.401958	-1.592277	-1.465499	-1.454551	-1.501702	-1.519603	-1.509559	-1.579807	-1.280868	-1.488542	-1.278198	-1.613484	-1.412140	-1.352238	-1.457883	-1.532806	-1.264715	-1.466424	-1.209905	-1.618259	-1.500263	-1.400583	-1.522311	-1.382613	-1.477333	-1.340850	-1.236749	-1.184388	-1.210514	-1.380081	-1.465848	-1.552961	-1.480668	-1.393378	-1.369942	-1.118769	-1.532231	-1.231241	-1.139571	-1.590264	-1.165641	-1.199218	-1.730700	-1.414014	-1.335663	-1.344248	-1.576482	-1.582679	-1.116072	-1.279600	-1.212499	-1.727512	-1.602406	-1.242939	-1.366599	-1.403897	-1.490424	-1.354664	-1.284476	-1.488656	-1.240319	-1.378742	-1.311158	-1.358580	-1.263459	-1.368814	-1.369815	-1.341817	-1.302968	-1.369076	-1.455228	-1.685213	-1.915861	-1.390155	-1.298715	-1.392285	-1.244647	-1.420461	-1.463532	-1.519351	-1.181912	-1.339270	-1.532771	-1.587320	-1.521435	-1.138195	-1.539720	-1.329309	-1.636320	-1.478537	-1.485431	-1.415731	-1.555982	-1.586766	-1.561620	-1.827181	-1.574128	-1.564982	-1.520798	-1.518788	-1.376226	-1.341277	-1.589697	-1.209448	-1.485768	-1.637278	-1.205046	-1.473044	-1.493482	-1.141319	-1.636473	-1.571573	-1.472916	-1.587986	-1.315995	-1.419838	-1.218644	-1.308111	-1.477764	-1.247564	-1.401264	-1.387839	-1.567623	-1.443315	-1.365204	-1.257478	-1.239561	-1.380620	-1.152172	-1.352815	-1.450910	-1.157752	-1.493749	-1.354667	-1.635975	-1.057937	-1.506503	-1.257542	-1.518072	-1.504584	-1.434909	-1.304130	-1.351884	-1.560597	-1.315002	-1.539348	-1.541335	-1.399390	-1.425609	-1.511555	-1.551172	-1.695555	-1.525094	-1.542738	-1.462696	-1.461916	-1.667131	-1.460657	-1.596873	-1.773926	-1.848938	-1.711046	-1.798008	-1.437810	-1.545922	-1.638978	-1.760404	-1.557868	-1.656496	-1.787325	-1.555129	-1.597765	-1.794252	-1.660499	-1.571873	-1.651679	-1.756747	-1.602521	-1.657679
chr8	111727068	111737067	1.117321e+08	-1.251896	-1.289217	-1.720429	-1.462793	-1.213855	-1.063714	-1.205707	-1.307299	-1.227401	-1.394191	-1.350022	-1.270422	-1.529403	-1.309123	-1.460840	-1.573796	-1.148930	-1.163212	-1.425867	-1.217191	-1.519162	-1.407014	-1.593737	-1.467374	-1.451948	-1.502030	-1.522430	-1.510771	-1.588424	-1.285529	-1.488599	-1.274900	-1.621496	-1.424499	-1.360768	-1.464806	-1.535301	-1.276506	-1.469285	-1.207757	-1.619863	-1.505303	-1.405657	-1.531304	-1.390520	-1.476710	-1.350185	-1.241150	-1.199872	-1.219882	-1.381763	-1.465711	-1.560141	-1.494531	-1.399826	-1.375767	-1.121552	-1.540521	-1.237425	-1.153325	-1.599321	-1.171854	-1.200260	-1.739569	-1.424861	-1.346102	-1.347990	-1.574745	-1.584119	-1.122598	-1.278561	-1.220995	-1.723754	-1.607568	-1.244476	-1.381839	-1.412831	-1.494876	-1.358693	-1.292157	-1.489391	-1.249755	-1.386891	-1.323791	-1.367286	-1.268607	-1.371164	-1.371276	-1.338537	-1.304332	-1.364411	-1.461602	-1.700644	-1.919219	-1.388969	-1.301728	-1.391370	-1.247552	-1.424015	-1.463324	-1.517926	-1.181358	-1.344298	-1.543769	-1.592722	-1.521462	-1.136429	-1.547307	-1.333319	-1.633991	-1.463864	-1.486395	-1.413712	-1.559857	-1.591249	-1.562404	-1.828802	-1.573415	-1.570006	-1.520943	-1.517246	-1.378856	-1.339007	-1.593768	-1.210937	-1.497368	-1.646146	-1.207125	-1.477134	-1.490548	-1.144289	-1.632151	-1.583133	-1.473572	-1.592205	-1.311753	-1.424231	-1.225720	-1.303464	-1.483101	-1.247192	-1.406701	-1.387501	-1.569843	-1.447645	-1.375575	-1.254885	-1.241938	-1.379647	-1.150886	-1.361805	-1.450202	-1.166322	-1.490089	-1.355906	-1.641700	-1.053850	-1.507171	-1.261808	-1.522913	-1.511865	-1.431465	-1.308898	-1.358654	-1.561987	-1.318171	-1.537461	-1.549220	-1.405958	-1.427098	-1.513786	-1.560498	-1.690136	-1.530529	-1.540073	-1.473868	-1.466019	-1.669988	-1.457992	-1.599841	-1.778267	-1.852750	-1.715399	-1.811591	-1.436190	-1.546601	-1.642691	-1.765552	-1.552168	-1.659960	-1.790648	-1.563424	-1.599797	-1.800206	-1.663397	-1.577213	-1.656694	-1.759166	-1.605037	-1.658764
chr8	111737068	111747080	111742074	-1.261686	-1.294807	-1.730012	-1.461935	-1.217092	-1.073897	-1.212376	-1.307342	-1.235448	-1.403757	-1.347166	-1.276345	-1.533911	-1.317329	-1.455382	-1.579846	-1.160824	-1.160237	-1.436174	-1.217491	-1.528027	-1.412016	-1.594794	-1.469396	-1.449821	-1.502869	-1.525452	-1.512336	-1.597095	-1.290272	-1.488545	-1.272092	-1.629334	-1.436675	-1.369297	-1.471776	-1.538022	-1.288465	-1.472056	-1.206116	-1.621360	-1.510284	-1.410446	-1.540280	-1.398638	-1.476077	-1.359700	-1.246070	-1.215614	-1.229588	-1.383432	-1.465112	-1.567223	-1.508612	-1.406306	-1.381661	-1.124715	-1.548649	-1.243769	-1.167395	-1.607969	-1.178437	-1.201565	-1.748522	-1.435986	-1.357137	-1.352076	-1.573157	-1.585781	-1.129607	-1.277783	-1.229589	-1.719797	-1.612691	-1.246296	-1.397361	-1.422001	-1.499139	-1.363138	-1.300060	-1.490233	-1.259305	-1.395317	-1.336946	-1.376031	-1.273667	-1.373781	-1.372944	-1.336018	-1.305887	-1.360346	-1.468438	-1.715306	-1.921866	-1.388244	-1.304965	-1.390668	-1.250382	-1.428068	-1.463790	-1.516548	-1.181477	-1.349633	-1.555241	-1.598590	-1.521285	-1.134825	-1.555386	-1.337748	-1.631092	-1.449093	-1.487598	-1.411697	-1.564194	-1.596068	-1.563181	-1.830070	-1.572594	-1.575334	-1.520871	-1.515731	-1.381678	-1.337003	-1.597958	-1.212274	-1.509321	-1.654977	-1.209587	-1.481470	-1.487856	-1.148158	-1.627389	-1.594734	-1.474375	-1.596165	-1.307395	-1.428525	-1.233894	-1.299482	-1.489441	-1.247415	-1.412590	-1.387845	-1.572358	-1.452206	-1.386257	-1.252627	-1.245153	-1.378640	-1.149983	-1.371766	-1.449073	-1.175697	-1.486823	-1.357269	-1.647345	-1.050183	-1.508346	-1.266391	-1.527884	-1.519565	-1.427424	-1.314174	-1.365620	-1.563356	-1.321731	-1.535144	-1.557793	-1.413082	-1.428863	-1.516002	-1.569913	-1.684245	-1.536233	-1.537589	-1.485252	-1.470313	NaN	NaN	NaN	NaN	NaN	NaN	NaN	NaN	NaN	NaN	NaN	NaN	NaN	NaN	NaN	NaN	NaN	NaN	NaN	NaN	NaN	NaN	NaN
chr8	111747081	111757080	1.117521e+08	-1.271819	-1.300557	-1.739217	-1.461128	-1.220738	-1.084532	-1.219105	-1.307483	-1.243375	-1.413265	-1.344893	-1.282382	-1.538249	-1.325599	-1.449760	-1.585587	-1.173284	-1.157396	-1.446653	-1.218402	-1.536859	-1.416934	-1.595466	-1.471563	-1.448208	-1.504257	-1.528723	-1.514245	-1.605805	-1.295147	-1.488426	-1.269795	-1.637021	-1.448656	-1.377837	-1.478779	-1.540967	-1.300575	-1.474759	-1.205036	-1.622745	-1.515225	-1.414935	-1.549252	-1.406968	-1.475480	-1.369370	-1.251511	-1.231612	-1.239637	-1.385129	-1.464106	-1.574223	-1.522898	-1.412844	-1.387621	-1.128268	-1.556631	-1.250290	-1.181774	-1.616224	-1.185410	-1.203152	-1.757532	-1.447360	-1.368718	-1.356510	-1.571731	-1.587659	-1.137113	-1.277287	-1.238259	-1.715701	-1.617797	-1.248449	-1.413154	-1.431408	-1.503228	-1.368032	-1.308217	-1.491227	-1.268966	-1.404029	-1.350591	-1.384810	-1.278659	-1.376688	-1.374847	-1.333598	-1.307467	-1.356358	-1.475337	-1.729872	-1.924421	-1.387581	-1.308232	-1.389993	-1.253202	-1.432188	-1.464346	-1.515176	-1.181684	-1.355010	-1.566779	-1.604521	-1.521082	-1.133242	-1.563533	-1.342233	-1.628117	-1.434306	-1.488833	-1.409681	-1.568594	-1.600932	-1.563958	-1.831293	-1.571759	-1.580703	-1.520771	-1.514220	-1.384527	-1.335034	-1.602165	-1.213592	-1.521324	-1.663804	-1.212101	-1.485840	-1.485195	-1.152146	-1.622570	-1.606344	-1.475197	-1.600093	-1.303021	-1.432808	-1.242215	-1.295587	-1.495916	-1.247716	-1.418540	-1.388280	-1.574912	-1.456800	-1.396983	-1.250412	-1.248480	-1.377628	-1.149131	-1.381857	-1.447890	-1.185182	-1.483608	-1.358650	-1.652981	-1.046572	-1.509588	-1.271017	-1.532873	-1.527323	-1.423305	-1.319519	-1.372614	-1.564723	-1.325344	-1.532769	-1.566459	-1.420280	-1.430664	-1.518216	-1.579343	-1.678292	-1.541973	-1.535128	-1.496667	-1.474633	NaN	NaN	NaN	NaN	NaN	NaN	NaN	NaN	NaN	NaN	NaN	NaN	NaN	NaN	NaN	NaN	NaN	NaN	NaN	NaN	NaN	NaN	NaN
chr8	111757081	111767080	1.117621e+08	-1.282256	-1.306449	-1.748041	-1.460396	-1.224830	-1.095580	-1.225908	-1.307757	-1.251160	-1.422738	-1.343227	-1.288549	-1.542414	-1.333932	-1.444009	-1.591056	-1.186298	-1.154708	-1.457306	-1.219946	-1.545628	-1.421736	-1.595773	-1.473883	-1.447146	-1.506223	-1.532293	-1.516481	-1.614543	-1.300208	-1.488279	-1.268035	-1.644586	-1.460433	-1.386396	-1.485804	-1.544127	-1.312825	-1.477414	-1.204563	-1.624005	-1.520137	-1.419123	-1.558235	-1.415506	-1.474964	-1.379165	-1.257478	-1.247854	-1.250028	-1.386885	-1.462761	-1.581156	-1.537376	-1.419452	-1.393641	-1.132227	-1.564494	-1.256994	-1.196453	-1.624102	-1.192782	-1.205036	-1.766579	-1.458955	-1.380783	-1.361282	-1.570490	-1.589753	-1.145123	-1.277100	-1.246982	-1.711535	-1.622903	-1.250979	-1.429198	-1.441054	-1.507163	-1.373395	-1.316653	-1.492409	-1.278742	-1.413027	-1.364683	-1.393614	-1.283617	-1.379913	-1.377005	-1.331996	-1.309192	-1.353133	-1.482427	-1.743089	-1.926272	-1.387455	-1.311649	-1.389598	-1.255910	-1.436585	-1.465587	-1.514002	-1.182586	-1.360473	-1.578355	-1.610647	-1.520734	-1.131943	-1.571890	-1.346987	-1.624778	-1.420140	-1.490272	-1.407789	-1.573257	-1.605952	-1.564772	-1.832171	-1.570921	-1.586170	-1.520530	-1.512876	-1.387512	-1.333447	-1.606382	-1.214733	-1.533190	-1.672275	-1.214866	-1.490309	-1.482922	-1.156821	-1.617637	-1.617528	-1.476122	-1.603612	-1.298698	-1.436820	-1.251222	-1.292517	-1.503105	-1.248579	-1.424709	-1.389374	-1.577602	-1.461463	-1.407606	-1.248660	-1.252493	-1.376644	-1.148790	-1.392495	-1.446385	-1.195175	-1.480969	-1.360158	-1.658331	-1.043584	-1.511275	-1.275805	-1.537784	-1.535183	-1.418856	-1.325188	-1.379576	-1.566055	-1.329173	-1.530131	-1.575460	-1.427735	-1.432689	-1.520332	-1.588495	-1.672216	-1.547757	-1.532955	-1.507866	-1.478982	NaN	NaN	NaN	NaN	NaN	NaN	NaN	NaN	NaN	NaN	NaN	NaN	NaN	NaN	NaN	NaN	NaN	NaN	NaN	NaN	NaN	NaN	NaN
chr8	111767081	111777146	1.117721e+08	-1.293008	-1.312513	-1.756521	-1.459763	-1.229424	-1.107045	-1.232830	-1.308187	-1.258816	-1.432235	-1.342181	-1.294890	-1.546424	-1.342365	-1.438144	-1.596316	-1.199919	-1.152186	-1.468181	-1.222154	-1.554353	-1.426414	-1.595744	-1.476382	-1.446664	-1.508797	-1.536226	-1.519028	-1.623342	-1.305523	-1.488137	-1.266837	-1.652094	-1.472062	-1.395031	-1.492880	-1.547510	-1.325267	-1.480047	-1.204731	-1.625143	-1.525049	-1.423041	-1.567283	-1.424279	-1.474573	-1.389088	-1.264012	-1.264397	-1.260798	-1.388721	-1.461143	-1.588062	-1.552099	-1.426167	-1.399748	-1.136623	-1.572294	-1.263913	-1.211482	-1.631655	-1.200588	-1.207245	-1.775694	-1.470798	-1.393321	-1.366401	-1.569453	-1.592068	-1.153679	-1.277256	-1.255779	-1.707360	-1.628042	-1.253937	-1.445534	-1.450981	-1.510986	-1.379259	-1.325422	-1.493824	-1.288685	-1.422344	-1.379247	-1.402465	-1.288599	-1.383514	-1.379449	-1.331002	-1.311062	-1.350463	-1.489769	-1.755443	-1.927661	-1.387777	-1.315264	-1.389451	-1.258619	-1.441249	-1.467414	-1.513003	-1.184072	-1.366081	-1.590148	-1.617027	-1.520285	-1.130861	-1.580569	-1.352029	-1.621141	-1.406321	-1.491897	-1.406000	-1.578193	-1.611179	-1.565663	-1.832806	-1.570098	-1.591810	-1.520223	-1.511684	-1.390685	-1.332166	-1.610730	-1.215771	-1.545124	-1.680612	-1.217874	-1.494944	-1.480950	-1.162080	-1.612619	-1.628538	-1.477160	-1.606858	-1.294335	-1.440665	-1.260873	-1.290056	-1.510956	-1.249899	-1.431153	-1.390993	-1.580417	-1.466267	-1.418327	-1.247288	-1.257111	-1.375674	-1.148914	-1.403726	-1.444624	-1.205756	-1.478786	-1.361827	-1.663544	-1.041074	-1.513338	-1.280806	-1.542717	-1.543243	-1.414140	-1.331209	-1.386653	-1.567404	-1.333226	-1.527285	-1.584843	-1.435510	-1.434942	-1.522412	-1.597559	-1.666011	-1.553670	-1.530983	-1.519086	-1.483439	NaN	NaN	NaN	NaN	NaN	NaN	NaN	NaN	NaN	NaN	NaN	NaN	NaN	NaN	NaN	NaN	NaN	NaN	NaN	NaN	NaN	NaN	NaN
chr8	111777147	111787146	1.117821e+08	-1.303996	-1.318733	-1.764641	-1.459262	-1.234542	-1.118857	-1.239857	-1.308790	-1.266297	-1.441745	-1.341782	-1.301399	-1.550275	-1.350871	-1.432223	-1.601382	-1.214096	-1.149869	-1.479234	-1.225037	-1.562988	-1.430913	-1.595398	-1.479073	-1.446790	-1.511991	-1.540555	-1.521851	-1.632169	-1.311120	-1.488029	-1.266233	-1.659554	-1.483513	-1.403729	-1.499986	-1.551099	-1.337867	-1.482658	-1.205564	-1.626167	-1.529954	-1.426694	-1.576375	-1.433240	-1.474344	-1.399063	-1.271115	-1.281177	-1.271902	-1.390647	-1.459344	-1.594920	-1.567019	-1.432972	-1.405924	-1.141450	-1.580022	-1.271022	-1.226799	-1.638878	-1.208806	-1.209786	-1.784838	-1.482839	-1.406241	-1.371836	-1.568661	-1.594580	-1.162765	-1.277791	-1.264604	-1.703258	-1.633206	-1.257338	-1.462062	-1.461160	-1.514716	-1.385598	-1.334512	-1.495493	-1.298790	-1.431942	-1.394198	-1.411317	-1.293613	-1.387515	-1.382192	-1.330589	-1.313095	-1.348316	-1.497420	-1.767065	-1.928663	-1.388546	-1.319128	-1.389575	-1.261390	-1.446214	-1.469859	-1.512198	-1.186176	-1.371889	-1.602269	-1.623720	-1.519757	-1.129982	-1.589660	-1.357404	-1.617219	-1.392773	-1.493729	-1.404326	-1.583443	-1.616659	-1.566665	-1.833223	-1.569307	-1.597690	-1.519893	-1.510665	-1.394100	-1.331189	-1.615303	-1.216734	-1.557241	-1.688918	-1.221158	-1.499803	-1.479278	-1.167941	-1.607540	-1.639465	-1.478340	-1.609873	-1.289883	-1.444376	-1.271222	-1.288162	-1.519516	-1.251678	-1.437934	-1.393124	-1.583352	-1.471273	-1.429259	-1.246308	-1.262367	-1.374708	-1.149552	-1.415646	-1.442620	-1.217033	-1.477065	-1.363696	-1.668670	-1.039042	-1.515799	-1.286067	-1.547724	-1.551564	-1.409172	-1.337637	-1.393934	-1.568815	-1.337535	-1.524253	-1.594663	-1.443684	-1.437446	-1.524491	-1.606613	-1.659681	-1.559779	-1.529189	-1.530448	-1.488067	NaN	NaN	NaN	NaN	NaN	NaN	NaN	NaN	NaN	NaN	NaN	NaN	NaN	NaN	NaN	NaN	NaN	NaN	NaN	NaN	NaN	NaN	NaN
chr8	111787147	111797146	1.117921e+08	-1.315131	-1.325084	-1.772379	-1.458915	-1.240195	-1.130936	-1.246978	-1.309588	-1.273551	-1.451248	-1.342046	-1.308055	-1.553950	-1.359420	-1.426289	-1.606249	-1.228764	-1.147799	-1.490420	-1.228602	-1.571490	-1.435172	-1.594765	-1.481951	-1.447535	-1.515796	-1.545280	-1.524920	-1.640975	-1.317008	-1.487973	-1.266237	-1.666978	-1.494754	-1.412474	-1.507100	-1.554870	-1.350581	-1.485253	-1.207071	-1.627083	-1.534832	-1.430099	-1.585472	-1.442333	-1.474299	-1.409014	-1.278763	-1.298122	-1.283287	-1.392663	-1.457454	-1.601714	-1.582078	-1.439853	-1.412151	-1.146691	-1.587655	-1.278304	-1.242328	-1.645765	-1.217404	-1.212661	-1.793956	-1.495018	-1.419453	-1.377536	-1.568146	-1.597256	-1.172345	-1.278738	-1.273403	-1.699309	-1.638383	-1.261180	-1.478671	-1.471541	-1.518359	-1.392366	-1.343895	-1.497432	-1.309047	-1.441764	-1.409432	-1.420123	-1.298657	-1.391926	-1.385239	-1.330761	-1.315243	-1.346758	-1.505169	-1.777652	-1.929277	-1.389732	-1.323162	-1.389997	-1.264180	-1.451350	-1.472881	-1.511626	-1.188877	-1.377756	-1.614411	-1.630551	-1.519180	-1.129327	-1.598949	-1.362969	-1.613145	-1.379906	-1.495726	-1.402825	-1.588879	-1.622248	-1.567761	-1.833414	-1.568581	-1.603668	-1.519581	-1.509873	-1.397697	-1.330548	-1.620022	-1.217610	-1.569237	-1.696998	-1.224648	-1.504769	-1.477963	-1.174237	-1.602584	-1.649993	-1.479647	-1.612583	-1.285465	-1.447850	-1.281976	-1.286869	-1.528554	-1.253867	-1.444882	-1.395698	-1.586297	-1.476359	-1.440114	-1.245767	-1.268137	-1.373761	-1.150738	-1.427947	-1.440432	-1.228727	-1.475883	-1.365735	-1.673559	-1.037570	-1.518618	-1.291451	-1.552689	-1.559921	-1.404124	-1.344316	-1.401252	-1.570292	-1.341986	-1.521144	-1.604638	-1.452059	-1.440141	-1.526513	-1.615408	-1.653448	-1.565933	-1.527614	-1.541669	-1.492766	-1.672710	-1.446112	-1.607348	-1.783290	-1.851381	-1.721363	-1.850068	-1.426387	-1.544988	-1.649348	-1.772813	-1.525522	-1.665412	-1.791684	-1.584770	-1.601365	-1.811375	-1.666264	-1.591469	-1.668561	-1.757808	-1.608036	-1.656435
chr8	111797147	111807146	1.118021e+08	-1.326387	-1.331563	-1.779765	-1.458725	-1.246410	-1.143267	-1.254232	-1.310593	-1.280567	-1.460775	-1.342980	-1.314862	-1.557451	-1.368031	-1.420331	-1.610938	-1.243947	-1.145993	-1.501760	-1.232871	-1.579865	-1.439153	-1.593864	-1.485014	-1.448901	-1.520204	-1.550412	-1.528230	-1.649759	-1.323221	-1.487955	-1.266851	-1.674420	-1.505820	-1.421297	-1.514240	-1.558809	-1.363429	-1.487852	-1.209253	-1.627895	-1.539698	-1.433296	-1.594585	-1.451556	-1.474447	-1.418936	-1.286974	-1.315270	-1.294973	-1.394771	-1.455530	-1.608467	-1.597302	-1.446834	-1.418431	-1.152346	-1.595198	-1.285790	-1.258076	-1.652340	-1.226396	-1.215887	-1.803044	-1.507331	-1.432953	-1.383476	-1.567923	-1.600073	-1.182427	-1.280122	-1.282173	-1.695561	-1.643590	-1.265474	-1.495350	-1.482123	-1.521925	-1.399541	-1.353586	-1.499654	-1.319510	-1.451806	-1.424933	-1.428883	-1.303749	-1.396766	-1.388610	-1.331490	-1.317522	-1.345746	-1.513067	-1.787363	-1.929536	-1.391316	-1.327400	-1.390733	-1.267037	-1.456695	-1.476501	-1.511274	-1.192204	-1.383758	-1.626714	-1.637574	-1.518551	-1.128879	-1.608540	-1.368750	-1.608908	-1.367598	-1.497881	-1.401487	-1.594552	-1.627985	-1.568959	-1.833378	-1.567909	-1.609795	-1.519303	-1.509299	-1.401535	-1.330214	-1.624957	-1.218422	-1.581239	-1.704964	-1.228396	-1.509891	-1.476977	-1.181002	-1.597726	-1.660201	-1.481099	-1.615037	-1.281036	-1.451129	-1.293196	-1.286110	-1.538131	-1.256454	-1.452060	-1.398700	-1.589237	-1.481582	-1.451005	-1.245650	-1.274471	-1.372805	-1.152498	-1.440740	-1.438054	-1.240949	-1.475232	-1.367967	-1.678258	-1.036641	-1.521831	-1.297007	-1.557674	-1.568395	-1.398973	-1.351321	-1.408698	-1.571871	-1.346634	-1.517940	-1.614843	-1.460716	-1.443050	-1.528488	-1.624035	-1.647292	-1.572192	-1.526208	-1.552894	-1.497587	-1.672170	-1.443733	-1.608183	-1.782779	-1.848914	-1.721205	-1.855082	-1.424224	-1.544253	-1.649602	-1.772418	-1.520066	-1.665424	-1.790515	-1.587315	-1.600917	-1.811780	-1.665748	-1.593230	-1.669854	-1.756288	-1.607757	-1.655279
chr8	111807147	111817146	1.118121e+08	-1.337699	-1.338138	-1.786803	-1.458679	-1.253193	-1.155795	-1.261626	-1.311818	-1.287310	-1.470321	-1.344584	-1.321792	-1.560770	-1.376698	-1.414348	-1.615460	-1.259622	-1.144473	-1.513254	-1.237848	-1.588092	-1.442809	-1.592708	-1.488251	-1.450878	-1.525189	-1.555951	-1.531769	-1.658486	-1.329761	-1.487962	-1.268060	-1.681913	-1.516701	-1.430205	-1.521395	-1.562879	-1.376399	-1.490458	-1.212095	-1.628602	-1.544544	-1.436312	-1.603696	-1.460876	-1.474805	-1.428810	-1.295741	-1.332605	-1.306947	-1.396969	-1.453624	-1.615181	-1.612662	-1.453925	-1.424741	-1.158387	-1.602617	-1.293487	-1.274001	-1.658594	-1.235757	-1.219470	-1.812069	-1.519739	-1.446696	-1.389624	-1.568004	-1.603003	-1.192990	-1.281974	-1.290874	-1.692063	-1.648825	-1.270207	-1.512035	-1.492870	-1.525403	-1.407073	-1.363570	-1.502163	-1.330201	-1.462036	-1.440647	-1.437567	-1.308882	-1.402040	-1.392314	-1.332750	-1.319933	-1.345265	-1.521100	-1.796257	-1.929456	-1.393288	-1.331853	-1.391804	-1.269978	-1.462249	-1.480719	-1.511132	-1.196188	-1.389929	-1.639247	-1.644797	-1.517862	-1.128631	-1.618465	-1.374729	-1.604507	-1.355816	-1.500176	-1.400314	-1.600474	-1.633864	-1.570267	-1.833108	-1.567285	-1.616068	-1.519073	-1.508934	-1.405653	-1.330169	-1.630140	-1.219176	-1.593270	-1.712869	-1.232431	-1.515181	-1.476313	-1.188233	-1.592967	-1.670081	-1.482708	-1.617255	-1.276579	-1.454216	-1.304884	-1.285833	-1.548252	-1.259422	-1.459485	-1.402115	-1.592140	-1.486963	-1.461960	-1.245951	-1.281393	-1.371819	-1.154862	-1.454056	-1.435489	-1.253741	-1.475116	-1.370405	-1.682780	-1.036246	-1.525462	-1.302751	-1.562707	-1.577029	-1.393717	-1.358686	-1.416315	-1.573570	-1.351504	-1.514631	-1.625284	-1.469670	-1.446171	-1.530404	-1.632509	-1.641226	-1.578581	-1.524937	-1.564177	-1.502547	-1.671477	-1.441549	-1.608828	-1.782042	-1.846176	-1.720831	-1.859155	-1.422213	-1.543527	-1.649644	-1.771687	-1.515019	-1.665242	-1.789215	-1.589350	-1.600383	-1.811785	-1.665076	-1.594647	-1.670864	-1.754664	-1.607348	-1.654107
chr8	111817147	111827146	1.118221e+08	-1.348996	-1.344766	-1.793505	-1.458766	-1.260550	-1.168474	-1.269161	-1.313267	-1.293755	-1.479884	-1.346850	-1.328816	-1.563904	-1.385416	-1.408335	-1.619825	-1.275772	-1.143262	-1.524907	-1.243526	-1.596147	-1.446108	-1.591317	-1.491663	-1.453462	-1.530722	-1.561898	-1.535526	-1.667119	-1.336621	-1.487976	-1.269841	-1.689491	-1.527384	-1.439198	-1.528559	-1.567044	-1.389487	-1.493077	-1.215576	-1.629215	-1.549355	-1.439179	-1.612796	-1.470253	-1.475392	-1.438619	-1.305049	-1.350119	-1.319206	-1.399236	-1.451787	-1.621863	-1.628135	-1.461124	-1.431053	-1.164786	-1.609876	-1.301397	-1.290060	-1.664513	-1.245461	-1.223416	-1.821002	-1.532210	-1.460639	-1.395953	-1.568405	-1.606032	-1.204013	-1.284331	-1.299466	-1.688856	-1.654078	-1.275366	-1.528672	-1.503743	-1.528786	-1.414914	-1.373832	-1.504969	-1.341139	-1.472433	-1.456527	-1.446150	-1.314048	-1.407765	-1.396363	-1.334510	-1.322459	-1.345308	-1.529193	-1.804315	-1.929048	-1.395633	-1.336503	-1.393233	-1.272989	-1.467967	-1.485506	-1.511197	-1.200828	-1.396254	-1.651976	-1.652178	-1.517105	-1.128577	-1.628677	-1.380841	-1.599974	-1.344629	-1.502585	-1.399327	-1.606604	-1.639832	-1.571692	-1.832605	-1.566711	-1.622437	-1.518908	-1.508786	-1.410064	-1.330411	-1.635563	-1.219870	-1.605263	-1.720705	-1.236751	-1.520612	-1.475977	-1.195867	-1.588330	-1.679549	-1.484476	-1.619232	-1.272121	-1.457088	-1.316955	-1.285992	-1.558851	-1.262744	-1.467115	-1.405913	-1.594960	-1.492486	-1.472922	-1.246666	-1.288874	-1.370787	-1.157841	-1.467830	-1.432769	-1.267042	-1.475535	-1.373042	-1.687099	-1.036378	-1.529497	-1.308653	-1.567779	-1.585811	-1.388390	-1.366383	-1.424076	-1.575396	-1.356586	-1.511218	-1.635901	-1.478860	-1.449484	-1.532241	-1.640775	-1.635298	-1.585077	-1.523782	-1.575479	-1.507626	-1.670622	-1.439374	-1.609377	-1.781084	-1.843006	-1.720274	-1.862765	-1.420178	-1.542776	-1.649528	-1.770636	-1.509940	-1.664902	-1.787735	-1.591148	-1.599755	-1.811472	-1.664241	-1.595900	-1.671738	-1.752853	-1.606817	-1.652849
chr8	111827147	111837234	1.118322e+08	-1.360256	-1.351429	-1.799915	-1.458971	-1.268519	-1.181310	-1.276870	-1.314945	-1.299913	-1.489507	-1.349783	-1.335934	-1.566871	-1.394232	-1.402252	-1.624060	-1.292435	-1.142383	-1.536779	-1.249921	-1.604027	-1.449045	-1.589720	-1.495270	-1.456665	-1.536791	-1.568282	-1.539497	-1.675648	-1.343819	-1.487986	-1.272184	-1.697232	-1.537897	-1.448305	-1.535755	-1.571287	-1.402747	-1.495731	-1.219692	-1.629756	-1.554137	-1.441937	-1.621905	-1.479697	-1.476245	-1.448384	-1.314916	-1.367872	-1.331809	-1.401568	-1.450052	-1.628550	-1.643765	-1.468449	-1.437370	-1.171547	-1.616973	-1.309562	-1.306283	-1.670105	-1.255522	-1.227751	-1.829856	-1.544773	-1.474802	-1.402469	-1.569147	-1.609166	-1.215524	-1.287240	-1.307948	-1.685962	-1.659362	-1.280950	-1.545285	-1.514748	-1.532085	-1.423050	-1.384406	-1.508088	-1.352388	-1.483026	-1.472600	-1.454651	-1.319257	-1.413981	-1.400792	-1.336759	-1.325105	-1.345867	-1.537351	-1.811589	-1.928330	-1.398370	-1.341381	-1.395052	-1.276078	-1.473849	-1.490879	-1.511467	-1.206161	-1.402771	-1.664966	-1.659755	-1.516263	-1.128716	-1.639220	-1.387073	-1.595303	-1.334010	-1.505109	-1.398552	-1.612956	-1.645889	-1.573261	-1.831880	-1.566185	-1.628915	-1.518829	-1.508867	-1.414821	-1.330951	-1.641267	-1.220492	-1.617261	-1.728533	-1.241399	-1.526204	-1.475980	-1.203911	-1.583799	-1.688614	-1.486422	-1.620983	-1.267648	-1.459750	-1.329428	-1.286555	-1.569953	-1.266426	-1.474974	-1.410096	-1.597686	-1.498184	-1.483930	-1.247805	-1.296955	-1.369694	-1.161466	-1.482114	-1.429899	-1.280911	-1.476492	-1.375889	-1.691218	-1.037029	-1.533942	-1.314728	-1.572929	-1.594809	-1.382978	-1.374444	-1.432006	-1.577382	-1.361925	-1.507671	-1.646741	-1.488304	-1.452999	-1.533994	-1.648845	-1.629496	-1.591717	-1.522718	-1.586870	-1.512850	-1.669385	-1.436745	-1.609940	-1.779654	-1.838555	-1.719381	-1.866586	-1.417656	-1.541851	-1.649206	-1.768948	-1.503694	-1.664308	-1.785716	-1.593086	-1.598894	-1.810687	-1.663026	-1.597239	-1.672657	-1.750422	-1.606029	-1.651223
chr8	111837235	111847234	1.118422e+08	-1.371371	-1.358045	-1.806023	-1.459277	-1.277064	-1.194208	-1.284714	-1.316850	-1.305747	-1.499151	-1.353359	-1.343086	-1.569659	-1.403125	-1.396091	-1.628160	-1.309496	-1.141865	-1.548823	-1.256995	-1.611654	-1.451589	-1.587974	-1.499069	-1.460466	-1.543335	-1.575064	-1.543635	-1.683994	-1.351310	-1.487988	-1.275060	-1.705156	-1.548187	-1.457469	-1.542952	-1.575558	-1.416125	-1.498420	-1.224399	-1.630233	-1.558864	-1.444604	-1.630950	-1.489131	-1.477389	-1.458034	-1.325263	-1.385756	-1.344710	-1.403941	-1.448460	-1.635217	-1.659459	-1.475849	-1.443647	-1.178616	-1.623845	-1.317949	-1.322560	-1.675320	-1.265868	-1.232465	-1.838579	-1.557340	-1.489080	-1.409099	-1.570241	-1.612379	-1.227449	-1.290712	-1.316251	-1.683425	-1.664641	-1.286897	-1.561749	-1.525788	-1.535286	-1.431392	-1.395244	-1.511503	-1.363915	-1.493749	-1.488744	-1.463012	-1.324484	-1.420664	-1.405589	-1.339492	-1.327855	-1.346926	-1.545545	-1.818076	-1.927337	-1.401509	-1.346507	-1.397290	-1.279250	-1.479865	-1.496840	-1.511950	-1.212212	-1.409492	-1.678218	-1.667527	-1.515321	-1.129035	-1.650089	-1.393383	-1.590498	-1.323989	-1.507753	-1.398021	-1.619507	-1.652004	-1.574997	-1.830957	-1.565710	-1.635483	-1.518851	-1.509188	-1.419966	-1.331809	-1.647259	-1.221024	-1.629253	-1.736374	-1.246405	-1.531955	-1.476336	-1.212329	-1.579375	-1.697245	-1.488561	-1.622520	-1.263174	-1.462187	-1.342271	-1.287494	-1.581530	-1.270471	-1.483050	-1.414655	-1.600287	-1.504073	-1.494966	-1.249381	-1.305646	-1.368537	-1.165756	-1.496891	-1.426895	-1.295347	-1.477997	-1.378951	-1.695101	-1.038187	-1.538790	-1.320963	-1.578175	-1.604048	-1.377499	-1.382877	-1.440085	-1.579552	-1.367553	-1.503985	-1.657806	-1.497969	-1.456714	-1.535641	-1.656703	-1.623836	-1.598514	-1.521730	-1.598356	-1.518223	-1.667915	-1.434064	-1.610429	-1.777901	-1.833272	-1.718255	-1.869934	-1.414982	-1.540914	-1.648705	-1.766777	-1.497143	-1.663526	-1.783416	-1.594891	-1.597929	-1.809454	-1.661576	-1.598448	-1.673497	-1.747688	-1.605088	-1.649460
chr8	111847235	111857234	1.118522e+08	-1.382236	-1.364542	-1.811823	-1.459658	-1.286127	-1.207074	-1.292653	-1.318982	-1.311226	-1.508768	-1.357537	-1.350198	-1.572251	-1.412066	-1.389836	-1.632122	-1.326834	-1.141733	-1.560990	-1.264689	-1.618960	-1.453719	-1.586137	-1.503045	-1.464830	-1.550282	-1.582188	-1.547890	-1.692089	-1.359044	-1.487983	-1.278425	-1.713265	-1.558202	-1.466632	-1.550113	-1.579805	-1.429556	-1.501137	-1.229637	-1.630655	-1.563512	-1.447208	-1.639849	-1.498488	-1.478838	-1.467488	-1.335995	-1.403649	-1.357848	-1.406321	-1.447036	-1.641828	-1.675102	-1.483270	-1.449850	-1.185934	-1.630426	-1.326503	-1.338786	-1.680113	-1.276419	-1.237553	-1.847112	-1.569817	-1.503356	-1.415762	-1.571681	-1.615633	-1.239703	-1.294742	-1.324304	-1.681285	-1.669865	-1.293136	-1.577949	-1.536765	-1.538361	-1.439850	-1.406290	-1.515189	-1.375673	-1.504544	-1.504830	-1.471174	-1.329701	-1.427779	-1.410730	-1.342723	-1.330709	-1.348465	-1.553807	-1.823815	-1.926120	-1.405079	-1.351943	-1.399994	-1.282535	-1.486019	-1.503435	-1.512655	-1.219049	-1.416470	-1.691829	-1.675545	-1.514257	-1.129518	-1.661364	-1.399764	-1.585523	-1.314527	-1.510551	-1.397780	-1.626280	-1.658197	-1.576942	-1.829858	-1.565280	-1.642168	-1.518984	-1.509750	-1.425589	-1.333014	-1.653587	-1.221463	-1.641311	-1.744300	-1.251826	-1.537902	-1.477059	-1.221133	-1.575042	-1.705477	-1.490916	-1.623858	-1.258689	-1.464401	-1.355539	-1.288781	-1.593639	-1.274920	-1.491386	-1.419615	-1.602737	-1.510204	-1.506070	-1.251414	-1.315027	-1.367308	-1.170778	-1.512249	-1.423750	-1.310439	-1.480078	-1.382259	-1.698731	-1.039856	-1.544061	-1.327390	-1.583564	-1.613620	-1.371924	-1.391765	-1.448335	-1.581950	-1.373553	-1.500130	-1.669193	-1.507875	-1.460652	-1.537173	-1.664380	-1.618302	-1.605528	-1.520800	-1.610004	-1.523786	-1.665886	-1.431106	-1.610869	-1.775312	-1.825676	-1.716609	-1.872604	-1.411695	-1.539943	-1.647869	-1.763439	-1.489284	-1.662378	-1.780419	-1.596824	-1.596751	-1.807245	-1.659559	-1.599551	-1.674398	-1.744169	-1.603809	-1.647308
chr8	111857235	111867234	1.118622e+08	-1.392843	-1.370919	-1.817360	-1.460094	-1.295729	-1.219933	-1.300718	-1.321356	-1.316378	-1.518394	-1.362301	-1.357255	-1.574649	-1.421093	-1.383426	-1.635973	-1.344489	-1.142012	-1.573323	-1.272997	-1.625951	-1.455437	-1.584241	-1.507216	-1.469754	-1.557607	-1.589673	-1.552258	-1.699940	-1.367030	-1.487970	-1.282254	-1.721612	-1.567973	-1.475823	-1.557255	-1.584009	-1.443095	-1.503894	-1.235373	-1.631047	-1.568095	-1.449802	-1.648608	-1.507792	-1.480607	-1.476755	-1.347118	-1.421586	-1.371257	-1.408688	-1.445793	-1.648405	-1.690708	-1.490724	-1.456005	-1.193506	-1.636706	-1.335247	-1.355008	-1.684489	-1.287188	-1.243055	-1.855466	-1.582227	-1.517634	-1.422436	-1.573460	-1.618913	-1.252301	-1.299347	-1.332103	-1.679558	-1.675032	-1.299647	-1.593923	-1.547682	-1.541309	-1.448410	-1.417577	-1.519148	-1.387730	-1.515457	-1.520872	-1.479148	-1.334929	-1.435350	-1.416238	-1.346289	-1.333528	-1.350375	-1.561773	-1.828580	-1.924799	-1.408926	-1.357485	-1.403064	-1.285805	-1.492007	-1.510357	-1.513553	-1.226382	-1.423394	-1.705220	-1.683457	-1.513103	-1.130128	-1.672557	-1.405887	-1.580600	-1.306035	-1.513396	-1.397889	-1.632964	-1.664183	-1.579027	-1.828675	-1.564894	-1.648671	-1.519231	-1.510515	-1.431495	-1.334524	-1.659981	-1.221809	-1.652905	-1.751996	-1.257439	-1.543786	-1.478104	-1.229889	-1.571004	-1.712964	-1.493391	-1.624951	-1.254395	-1.466291	-1.368622	-1.290308	-1.605728	-1.279583	-1.499608	-1.424755	-1.604897	-1.516324	-1.516728	-1.253807	-1.324702	-1.366060	-1.176324	-1.527507	-1.420619	-1.325514	-1.482644	-1.385688	-1.701914	-1.041938	-1.549498	-1.333726	-1.588869	-1.623134	-1.366502	-1.400751	-1.456377	-1.584500	-1.379704	-1.496266	-1.680438	-1.517560	-1.464643	-1.538509	-1.671533	-1.613154	-1.612481	-1.519965	-1.621281	-1.529295	-1.663492	-1.427817	-1.611330	-1.772206	-1.816615	-1.714643	-1.875234	-1.407917	-1.538887	-1.646849	-1.759407	-1.480311	-1.661009	-1.776935	-1.598974	-1.595406	-1.804505	-1.657177	-1.600705	-1.675405	-1.740088	-1.602309	-1.644846
chr8	111867235	111877234	1.118722e+08	-1.403137	-1.377165	-1.822648	-1.460566	-1.305846	-1.232748	-1.308918	-1.323963	-1.321222	-1.528014	-1.367608	-1.364210	-1.576842	-1.430195	-1.376842	-1.639721	-1.362429	-1.142721	-1.585812	-1.281873	-1.632603	-1.456733	-1.582314	-1.511574	-1.475208	-1.565254	-1.597506	-1.556724	-1.707514	-1.375238	-1.487956	-1.286513	-1.730212	-1.577469	-1.485031	-1.564366	-1.588125	-1.456742	-1.506686	-1.241557	-1.631426	-1.572619	-1.452422	-1.657191	-1.517022	-1.482696	-1.485809	-1.358591	-1.439511	-1.384920	-1.411009	-1.444749	-1.654940	-1.706221	-1.498188	-1.462115	-1.201303	-1.642646	-1.344167	-1.371203	-1.688431	-1.298137	-1.248983	-1.863607	-1.594550	-1.531852	-1.429078	-1.575557	-1.622184	-1.265194	-1.304531	-1.339607	-1.678276	-1.680114	-1.306385	-1.609627	-1.558489	-1.544119	-1.457028	-1.429100	-1.523366	-1.400108	-1.526482	-1.536817	-1.486914	-1.340166	-1.443367	-1.422118	-1.350225	-1.336356	-1.352625	-1.569605	-1.832538	-1.923417	-1.413108	-1.363256	-1.406537	-1.289129	-1.497900	-1.517698	-1.514654	-1.234308	-1.430377	-1.718656	-1.691412	-1.511824	-1.130866	-1.683872	-1.411829	-1.575637	-1.298305	-1.516349	-1.398356	-1.639666	-1.670051	-1.581293	-1.827429	-1.564528	-1.655105	-1.519604	-1.511461	-1.437815	-1.336356	-1.666563	-1.222103	-1.664252	-1.759651	-1.263345	-1.549717	-1.479448	-1.238714	-1.567188	-1.719907	-1.496039	-1.625836	-1.250207	-1.467901	-1.381744	-1.292045	-1.617992	-1.284530	-1.507872	-1.430150	-1.606803	-1.522546	-1.527128	-1.256572	-1.334840	-1.364765	-1.182474	-1.542942	-1.417468	-1.340830	-1.485706	-1.389310	-1.704694	-1.044418	-1.555168	-1.340082	-1.594176	-1.632789	-1.361122	-1.410017	-1.464367	-1.587283	-1.386136	-1.492307	-1.691780	-1.527180	-1.468753	-1.539675	-1.678320	-1.608296	-1.619528	-1.519196	-1.632381	-1.534848	-1.661548	-1.425537	-1.611620	-1.769531	-1.808935	-1.712980	-1.876374	-1.404964	-1.538218	-1.645980	-1.755923	-1.473475	-1.659898	-1.774195	-1.600602	-1.594425	-1.802039	-1.655232	-1.601375	-1.676199	-1.736910	-1.601118	-1.642989
chr8	111877235	111887234	1.118822e+08	-1.413073	-1.383271	-1.827702	-1.461052	-1.316444	-1.245477	-1.317260	-1.326793	-1.325784	-1.537610	-1.373409	-1.371019	-1.578809	-1.439359	-1.370068	-1.643384	-1.380612	-1.143866	-1.598434	-1.291267	-1.638897	-1.457601	-1.580369	-1.516104	-1.481161	-1.573175	-1.605670	-1.561269	-1.714773	-1.383634	-1.487944	-1.291171	-1.739086	-1.586646	-1.494240	-1.571422	-1.592114	-1.470497	-1.509498	-1.248131	-1.631805	-1.577090	-1.455096	-1.665560	-1.526160	-1.485109	-1.494623	-1.370372	-1.457361	-1.398811	-1.413250	-1.443923	-1.661427	-1.721595	-1.505635	-1.468191	-1.209298	-1.648219	-1.353249	-1.387348	-1.691926	-1.309235	-1.255343	-1.871492	-1.606756	-1.545941	-1.435670	-1.577934	-1.625406	-1.278333	-1.310283	-1.346792	-1.677461	-1.685075	-1.313309	-1.625028	-1.569140	-1.546773	-1.465671	-1.440861	-1.527826	-1.412815	-1.537607	-1.552618	-1.494455	-1.345415	-1.451813	-1.428361	-1.354528	-1.339191	-1.355174	-1.577316	-1.835742	-1.922023	-1.417643	-1.369293	-1.410409	-1.292519	-1.503666	-1.525451	-1.515973	-1.242833	-1.437406	-1.732165	-1.699430	-1.510396	-1.131746	-1.695322	-1.417576	-1.570628	-1.291326	-1.519430	-1.399203	-1.646384	-1.675782	-1.583747	-1.826143	-1.564161	-1.661464	-1.520115	-1.512577	-1.444592	-1.338512	-1.673341	-1.222372	-1.675351	-1.767298	-1.269557	-1.555705	-1.481066	-1.247594	-1.563609	-1.726352	-1.498886	-1.626507	-1.246120	-1.469233	-1.394902	-1.293948	-1.630437	-1.289776	-1.516195	-1.435786	-1.608444	-1.528865	-1.537260	-1.259705	-1.345473	-1.363414	-1.189246	-1.558576	-1.414317	-1.356399	-1.489257	-1.393140	-1.707032	-1.047283	-1.561054	-1.346473	-1.599483	-1.642624	-1.355783	-1.419604	-1.472327	-1.590335	-1.392880	-1.488232	-1.703261	-1.536732	-1.472973	-1.540673	-1.684754	-1.603739	-1.626700	-1.518481	-1.643291	-1.540449	-1.659655	-1.423713	-1.611834	-1.766756	-1.801130	-1.711272	-1.876506	-1.402155	-1.537754	-1.645104	-1.752330	-1.467241	-1.658826	-1.771595	-1.602117	-1.593587	-1.799423	-1.653328	-1.601758	-1.676975	-1.733954	-1.599991	-1.641321
chr8	111887235	111897234	1.118922e+08	-1.422615	-1.389226	-1.832523	-1.461516	-1.327485	-1.258070	-1.325740	-1.329835	-1.330090	-1.547161	-1.379656	-1.377639	-1.580525	-1.448569	-1.363091	-1.646981	-1.398976	-1.145452	-1.611154	-1.301140	-1.644810	-1.458030	-1.578400	-1.520797	-1.487586	-1.581324	-1.614140	-1.565872	-1.721681	-1.392164	-1.487929	-1.296206	-1.748254	-1.595454	-1.503433	-1.578390	-1.595954	-1.484356	-1.512310	-1.255039	-1.632193	-1.581504	-1.457838	-1.673673	-1.535177	-1.487842	-1.503174	-1.382428	-1.475074	-1.412898	-1.415382	-1.443331	-1.667857	-1.736791	-1.513031	-1.474235	-1.217460	-1.653404	-1.362474	-1.403420	-1.694957	-1.320442	-1.262128	-1.879077	-1.618814	-1.559834	-1.442194	-1.580535	-1.628537	-1.291663	-1.316587	-1.353637	-1.677124	-1.689874	-1.320383	-1.640085	-1.579598	-1.549239	-1.474307	-1.452853	-1.532502	-1.425843	-1.548816	-1.568223	-1.501746	-1.350676	-1.460660	-1.434949	-1.359189	-1.342027	-1.357982	-1.584903	-1.838232	-1.920659	-1.422523	-1.375619	-1.414652	-1.295987	-1.509262	-1.533586	-1.517517	-1.251936	-1.444445	-1.745720	-1.707506	-1.508802	-1.132777	-1.706891	-1.423100	-1.565573	-1.285111	-1.522647	-1.400450	-1.653096	-1.681348	-1.586384	-1.824832	-1.563771	-1.667724	-1.520764	-1.513844	-1.451846	-1.340981	-1.680302	-1.222630	-1.686170	-1.774935	-1.276057	-1.561743	-1.482929	-1.256496	-1.560293	-1.732326	-1.501942	-1.626955	-1.242131	-1.470289	-1.408058	-1.295978	-1.643025	-1.295325	-1.524569	-1.441629	-1.609811	-1.535259	-1.547093	-1.263186	-1.356592	-1.362007	-1.196646	-1.574375	-1.411200	-1.372201	-1.493276	-1.397182	-1.708877	-1.050512	-1.567123	-1.352904	-1.604781	-1.652649	-1.350507	-1.429524	-1.480258	-1.593677	-1.399939	-1.484043	-1.714882	-1.546187	-1.477289	-1.541503	-1.690830	-1.599495	-1.633999	-1.517815	-1.653969	-1.546083	-1.655908	-1.421007	-1.612173	-1.760789	-1.784983	-1.707560	-1.874683	-1.396574	-1.537226	-1.643336	-1.744786	-1.455722	-1.656764	-1.766430	-1.605146	-1.592205	-1.793872	-1.649535	-1.601906	-1.678615	-1.728410	-1.597840	-1.638296
chr8	111897235	111907234	1.119022e+08	-1.431740	-1.395013	-1.837109	-1.461917	-1.338922	-1.270486	-1.334351	-1.333084	-1.334166	-1.556645	-1.386305	-1.384035	-1.581962	-1.457797	-1.355902	-1.650530	-1.417450	-1.147491	-1.623938	-1.311461	-1.650335	-1.458006	-1.576397	-1.525635	-1.494450	-1.589657	-1.622886	-1.570502	-1.728205	-1.400775	-1.487903	-1.301595	-1.757716	-1.603847	-1.512583	-1.585233	-1.599641	-1.498308	-1.515105	-1.262243	-1.632595	-1.585848	-1.460672	-1.681491	-1.544046	-1.490882	-1.511444	-1.394716	-1.492591	-1.427142	-1.417368	-1.442985	-1.674215	-1.751775	-1.520353	-1.480244	-1.225759	-1.658189	-1.371824	-1.419370	-1.697509	-1.331717	-1.269327	-1.886311	-1.630685	-1.573479	-1.448622	-1.583301	-1.631538	-1.305129	-1.323425	-1.360129	-1.677265	-1.694464	-1.327568	-1.654767	-1.589828	-1.551492	-1.482916	-1.465068	-1.537360	-1.439175	-1.560085	-1.583577	-1.508764	-1.355951	-1.469876	-1.441859	-1.364231	-1.344869	-1.361036	-1.592396	-1.840051	-1.919355	-1.427761	-1.382287	-1.419259	-1.299566	-1.514677	-1.542111	-1.519298	-1.261642	-1.451505	-1.759336	-1.715674	-1.507024	-1.133970	-1.718617	-1.428405	-1.560453	-1.279650	-1.526031	-1.402127	-1.659828	-1.686756	-1.589203	-1.823499	-1.563339	-1.673889	-1.521546	-1.515252	-1.459619	-1.343778	-1.687462	-1.222893	-1.696708	-1.782593	-1.282851	-1.567852	-1.485022	-1.265434	-1.557243	-1.737885	-1.505224	-1.627165	-1.238211	-1.471075	-1.421235	-1.298120	-1.655771	-1.301195	-1.533024	-1.447677	-1.610914	-1.541734	-1.556655	-1.267011	-1.368231	-1.360550	-1.204715	-1.590377	-1.408132	-1.388293	-1.497756	-1.401464	-1.710207	-1.054114	-1.573365	-1.359412	-1.610096	-1.662927	-1.345302	-1.439841	-1.488217	-1.597332	-1.407346	-1.479722	-1.726690	-1.555560	-1.481698	-1.542164	-1.696566	-1.595550	-1.641458	-1.517197	-1.664429	-1.551762	-1.654997	-1.420543	-1.612241	-1.759223	-1.780935	-1.706565	-1.873813	-1.395200	-1.537175	-1.642904	-1.742861	-1.453078	-1.656279	-1.765137	-1.605914	-1.591929	-1.792461	-1.648609	-1.601811	-1.679046	-1.727130	-1.597335	-1.637617
chr8	111907235	111917234	1.119122e+08	-1.440443	-1.400612	-1.841472	-1.462225	-1.350714	-1.282697	-1.343088	-1.336537	-1.338044	-1.566048	-1.393319	-1.390183	-1.583109	-1.467012	-1.348513	-1.654043	-1.435964	-1.149996	-1.636739	-1.322194	-1.655472	-1.457512	-1.574347	-1.530610	-1.501724	-1.598138	-1.631872	-1.575144	-1.734318	-1.409420	-1.487862	-1.307325	-1.767461	-1.611785	-1.521667	-1.591914	-1.603181	-1.512342	-1.517872	-1.269707	-1.633027	-1.590103	-1.463640	-1.688987	-1.552753	-1.494198	-1.519421	-1.407187	-1.509854	-1.441507	-1.419163	-1.442899	-1.680500	-1.766515	-1.527585	-1.486222	-1.234175	-1.662559	-1.381287	-1.435148	-1.699575	-1.343031	-1.276936	-1.893137	-1.642341	-1.586838	-1.454929	-1.586184	-1.634381	-1.318688	-1.330778	-1.366255	-1.677878	-1.698800	-1.334834	-1.669038	-1.599799	-1.553509	-1.491476	-1.477494	-1.542371	-1.452788	-1.571401	-1.598621	-1.515488	-1.361251	-1.479431	-1.449068	-1.369575	-1.347674	-1.364281	-1.599687	-1.841195	-1.918157	-1.433266	-1.389224	-1.424135	-1.303226	-1.519816	-1.550882	-1.521304	-1.271804	-1.458483	-1.772772	-1.723830	-1.505094	-1.135295	-1.730322	-1.433398	-1.555349	-1.275042	-1.529558	-1.404233	-1.666493	-1.691910	-1.592153	-1.822173	-1.562867	-1.679852	-1.522427	-1.516754	-1.467807	-1.346869	-1.694701	-1.223164	-1.706765	-1.790153	-1.289812	-1.573949	-1.487298	-1.274259	-1.554518	-1.742984	-1.508679	-1.627109	-1.234418	-1.471575	-1.434215	-1.300332	-1.668452	-1.307286	-1.541433	-1.453831	-1.611746	-1.548183	-1.565810	-1.271113	-1.380222	-1.359085	-1.213364	-1.606317	-1.405192	-1.404438	-1.502612	-1.405935	-1.710999	-1.058036	-1.579653	-1.365918	-1.615352	-1.673330	-1.340277	-1.450433	-1.496121	-1.601261	-1.414996	-1.475328	-1.738527	-1.564690	-1.486123	-1.542641	-1.701874	-1.591956	-1.648976	-1.516641	-1.674501	-1.557396	-1.653846	-1.420023	-1.612321	-1.757201	-1.775789	-1.705271	-1.872574	-1.393455	-1.537136	-1.642359	-1.740399	-1.449787	-1.655675	-1.763480	-1.606903	-1.591602	-1.790662	-1.647438	-1.601648	NaN	-1.725539	-1.596703	-1.636778
chr8	111917235	111927234	1.119222e+08	-1.448732	-1.405996	-1.845626	-1.462412	-1.362827	-1.294678	-1.351943	-1.340195	-1.341754	-1.575358	-1.400650	-1.396076	-1.583963	-1.476174	-1.340956	-1.657525	-1.454466	-1.152973	-1.649506	-1.333305	-1.660219	-1.456543	-1.572248	-1.535725	-1.509367	-1.606736	-1.641071	-1.579801	-1.740003	-1.418061	-1.487798	-1.313394	-1.777463	-1.619225	-1.530667	-1.598407	-1.606579	-1.526452	-1.520606	-1.277386	-1.633515	-1.594250	-1.466777	-1.696144	-1.561276	-1.497749	-1.527087	-1.419807	-1.526805	-1.455960	-1.420728	-1.443089	-1.686714	-1.780984	-1.534720	-1.492170	-1.242690	-1.666508	-1.390848	-1.450709	-1.701166	-1.354375	-1.284959	-1.899504	-1.653757	-1.599881	-1.461094	-1.589149	-1.637035	-1.332311	-1.338634	-1.372010	-1.678952	-1.702828	-1.342151	-1.682866	-1.609482	-1.555277	-1.499959	-1.490112	-1.547517	-1.466643	-1.582744	-1.613302	-1.521907	-1.366596	-1.489289	-1.456554	-1.375439	-1.350560	-1.367851	-1.607088	-1.841718	-1.917035	-1.439251	-1.396750	-1.429469	-1.307158	-1.524882	-1.560259	-1.523633	-1.282870	-1.465674	-1.786560	-1.732342	-1.502931	-1.136802	-1.742498	-1.438275	-1.550056	-1.271110	-1.533401	-1.406885	-1.673396	-1.697007	-1.595361	-1.820802	-1.562329	-1.685839	-1.523412	-1.518380	-1.476779	-1.350391	-1.702301	-1.223462	-1.716718	-1.797919	-1.297202	-1.580297	-1.489839	-1.283326	-1.552012	-1.747888	-1.512449	-1.626764	-1.230610	-1.471811	-1.447531	-1.302707	-1.681570	-1.313855	-1.550151	-1.460353	-1.612348	-1.554868	-1.574957	-1.275682	-1.393086	-1.357564	-1.223007	-1.622846	-1.402290	-1.421319	-1.508026	-1.410796	-1.711289	-1.062438	-1.586213	-1.372717	-1.620771	-1.684331	-1.335240	-1.461792	-1.504332	-1.605643	-1.423215	-1.470676	-1.750913	-1.573934	-1.490742	-1.542954	-1.706985	-1.588557	-1.656883	-1.516136	-1.684585	-1.563226	-1.651973	-1.419420	-1.612423	-1.753732	-1.767287	-1.703019	-1.870048	-1.390581	-1.537164	-1.641478	-1.736278	-1.444591	-1.654718	-1.760686	-1.608599	-1.591149	-1.787665	-1.645526	-1.601230	NaN	-1.723045	-1.595699	-1.635483
chr8	111927235	111938032	1.119326e+08	-1.456916	-1.411347	-1.849741	-1.462466	-1.375734	-1.306883	-1.361262	-1.344214	-1.345474	-1.584929	-1.408572	-1.401933	-1.584545	-1.485605	-1.332974	-1.661103	-1.473655	-1.156572	-1.662689	-1.345216	-1.664750	-1.455029	-1.570024	-1.541192	-1.517651	-1.615777	-1.650838	-1.584678	-1.745452	-1.427011	-1.487697	-1.320074	-1.788095	-1.626379	-1.539919	-1.604949	-1.609970	-1.541205	-1.523409	-1.285548	-1.634106	-1.598431	-1.470262	-1.703209	-1.569919	-1.501649	-1.534704	-1.433042	-1.544045	-1.471063	-1.422081	-1.443588	-1.693100	-1.795715	-1.542039	-1.498317	-1.251618	-1.670172	-1.400884	-1.466621	-1.702336	-1.366196	-1.293740	-1.905597	-1.665350	-1.613089	-1.467348	-1.592275	-1.639566	-1.346523	-1.347329	-1.377596	-1.680530	-1.706637	-1.349790	-1.696739	-1.619231	-1.556852	-1.508670	-1.503417	-1.553000	-1.481263	-1.594545	-1.628131	-1.528252	-1.372217	-1.499822	-1.464611	-1.381614	-1.353426	-1.371629	-1.614331	-1.841562	-1.916053	-1.445497	-1.404626	-1.435077	-1.311265	-1.529678	-1.569910	-1.526244	-1.294492	-1.472801	-1.800168	-1.740910	-1.500620	-1.138441	-1.754698	-1.442825	-1.544794	-1.268052	-1.537462	-1.410048	-1.680303	-1.701831	-1.598734	-1.819452	-1.561741	-1.691586	-1.524437	-1.520047	-1.486262	-1.354244	-1.709968	-1.223793	-1.726131	-1.805584	-1.304729	-1.586675	-1.492558	-1.292274	-1.549843	-1.752443	-1.516391	-1.626102	-1.226956	-1.471768	-1.460697	-1.305169	-1.694604	-1.320689	-1.558853	-1.467022	-1.612694	-1.561537	-1.583744	-1.280591	-1.406394	-1.356069	-1.233393	-1.639336	-1.399592	-1.438339	-1.513811	-1.415904	-1.711038	-1.067171	-1.592767	-1.379584	-1.626136	-1.695571	-1.330396	-1.473579	-1.512580	-1.610360	-1.431722	-1.465939	-1.763418	-1.582901	-1.495375	-1.543074	-1.711700	-1.585506	-1.664911	-1.515727	-1.694267	-1.569041	-1.649560	-1.419229	-1.612461	-1.748772	-1.756078	-1.699724	-1.865636	-1.386785	-1.537399	-1.640367	-1.730737	-1.438247	-1.653571	-1.756779	-1.611068	-1.590753	-1.783612	-1.643052	-1.600361	-1.681989	-1.720092	-1.594461	-1.633975
chr8	111938033	111948032	1.119430e+08	-1.464658	-1.416424	-1.853678	-1.462376	-1.388924	-1.318835	-1.370694	-1.348457	-1.349099	-1.594387	-1.416760	-1.407525	-1.584826	-1.494910	-1.324908	-1.664625	-1.492757	-1.160683	-1.675732	-1.357443	-1.668882	-1.453012	-1.567772	-1.546806	-1.526222	-1.624898	-1.660785	-1.589598	-1.750419	-1.435910	-1.487556	-1.327148	-1.798925	-1.632885	-1.549038	-1.611272	-1.613222	-1.556035	-1.526161	-1.293839	-1.634815	-1.602459	-1.474018	-1.709870	-1.578307	-1.505708	-1.541937	-1.446335	-1.560847	-1.486220	-1.423139	-1.444402	-1.699412	-1.810112	-1.549261	-1.504423	-1.260581	-1.673393	-1.410999	-1.482226	-1.703029	-1.378031	NaN	-1.911123	-1.676638	-1.625917	-1.473445	-1.595401	-1.641848	-1.360769	-1.356548	-1.382788	-1.682535	-1.710019	-1.357433	-1.710071	-1.628637	-1.558175	-1.517246	-1.516873	-1.558613	-1.496058	-1.606328	-1.642466	-1.534268	-1.377910	-1.510601	-1.472919	-1.387974	-1.356241	-1.375551	-1.621325	-1.840761	-1.915224	-1.451865	-1.412709	-1.440869	-1.315497	-1.534150	-1.579660	-1.529104	-1.306481	-1.479738	-1.813369	-1.749390	-1.498226	-1.140164	-1.766712	-1.446972	-1.539676	-1.265874	-1.541684	-1.413676	-1.687104	-1.706311	-1.602234	-1.818156	-1.561124	-1.696993	-1.525452	-1.521696	-1.496095	-1.358367	-1.717545	-1.224170	-1.734837	-1.812997	-1.312221	-1.592987	-1.495395	-1.300940	-1.548047	-1.756646	-1.520409	-1.625127	-1.223518	-1.471463	-1.473522	-1.307691	-1.707302	-1.327682	-1.567391	-1.473729	-1.612806	-1.568082	-1.592040	-1.285763	-1.419919	-1.354660	-1.244366	-1.655494	-1.397178	-1.455222	-1.519838	-1.421205	-1.710278	-1.072138	-1.599160	-1.386417	-1.631339	-1.706866	-1.325823	-1.485629	-1.520762	-1.615350	-1.440351	-1.461213	-1.775843	-1.591412	-1.499939	-1.543011	-1.715985	-1.582844	-1.672916	-1.515439	-1.703381	-1.574752	-1.646295	-1.419426	-1.612429	-1.741655	-1.740724	-1.694944	-1.858785	-1.381571	-1.537867	-1.638886	-1.723076	-1.429931	-1.652089	-1.751229	-1.614652	-1.590362	-1.777965	-1.639695	-1.598939	-1.684043	-1.716308	-1.592830	-1.632061
chr8	111948033	111958032	1.119530e+08	-1.471680	-1.421047	-1.857320	-1.462169	-1.401828	-1.330107	-1.379875	-1.352760	-1.352533	-1.603371	-1.424851	-1.412663	-1.584830	-1.503710	-1.317106	-1.667939	-1.511024	-1.165115	-1.688110	-1.369457	-1.672494	-1.450613	-1.565599	-1.552332	-1.534706	-1.633722	-1.670499	-1.594384	-1.754727	-1.444406	-1.487385	-1.334338	-1.809483	-1.638496	-1.557660	-1.617144	-1.616221	-1.570355	-1.528749	-1.301897	-1.635635	-1.606175	-1.477918	-1.715865	-1.586105	-1.509715	-1.548515	-1.459116	-1.576561	-1.500821	-1.423873	-1.445489	-1.705425	-1.823636	-1.556117	-1.510245	-1.269192	-1.676072	-1.420780	-1.496916	-1.703271	-1.389421	-1.312169	-1.915874	-1.687193	-1.637877	-1.479171	-1.598375	-1.643800	-1.374477	-1.365889	-1.387424	-1.684816	-1.712838	-1.364761	-1.722371	-1.637330	-1.559220	-1.525344	-1.529909	-1.564129	-1.510405	-1.617604	-1.655737	-1.539746	-1.383447	-1.521160	-1.481120	-1.394323	-1.358959	-1.379515	-1.627927	-1.839405	-1.914561	-1.458163	-1.420776	-1.446691	-1.319751	-1.538238	-1.589248	-1.532130	-1.318517	-1.486318	-1.825854	-1.757571	-1.495842	-1.141902	-1.778241	-1.450635	-1.534832	-1.264528	-1.545962	-1.417662	-1.693642	-1.710356	-1.605778	-1.816945	-1.560510	-1.701948	-1.526420	-1.523264	-1.506001	-1.362657	-1.724818	-1.224594	-1.742651	-1.819967	-1.319435	-1.599086	-1.498259	-1.309117	-1.546651	-1.760472	-1.524372	-1.623877	-1.220370	-1.470931	-1.485744	-1.310225	-1.719338	-1.334660	-1.575559	-1.480314	-1.612709	-1.574364	-1.599671	-1.291057	-1.433317	-1.353405	-1.255620	-1.670918	-1.395110	-1.471551	-1.525911	-1.426589	-1.709076	-1.077185	-1.605196	-1.393061	-1.636245	-1.717930	-1.321618	-1.497644	-1.528709	-1.620497	-1.448856	-1.456635	-1.787901	-1.599260	-1.504329	-1.542780	-1.719800	-1.580619	-1.680675	-1.515293	-1.711735	-1.580224	-1.643855	-1.420463	-1.612203	-1.735432	-1.728913	-1.690648	-1.851979	-1.377509	-1.538500	-1.637841	-1.717081	-1.424261	-1.651148	-1.746451	-1.617917	-1.590361	-1.773360	-1.637167	-1.597398	-1.685918	-1.713926	-1.591702	-1.630873
chr8	111958033	111972426	1.119652e+08	-1.479673	-1.426379	-1.861594	-1.461777	-1.417796	-1.343595	-1.391220	-1.358326	-1.356697	-1.614186	-1.434972	-1.418637	-1.584502	-1.514218	-1.307585	-1.671854	-1.533140	-1.171161	-1.702946	-1.384413	-1.676442	-1.447120	-1.562961	-1.559223	-1.545331	-1.644512	-1.682523	-1.600334	-1.759336	-1.454660	-1.487151	-1.343652	-1.822492	-1.644444	-1.567948	-1.624042	-1.619718	-1.587875	-1.531821	-1.311790	-1.636860	-1.610491	-1.483079	-1.722590	-1.595239	-1.514679	-1.556029	-1.474645	-1.595107	-1.518631	-1.424403	-1.447213	-1.712695	-1.839706	-1.564347	-1.517244	-1.279630	-1.678789	-1.432762	-1.514389	-1.703052	-1.403321	-1.323841	-1.920905	-1.699651	-1.651957	-1.485995	-1.601939	-1.645846	-1.391193	-1.377874	-1.392635	-1.687998	-1.715658	-1.373631	-1.736685	-1.647415	-1.560197	-1.535018	-1.545869	-1.570993	-1.528003	-1.631247	-1.671181	-1.546028	-1.390268	-1.534245	-1.491371	-1.401859	-1.362120	-1.384326	-1.635364	-1.837155	-1.913978	-1.465586	-1.430391	-1.453677	-1.324882	-1.542695	-1.600481	-1.535939	-1.332958	-1.493724	-1.839897	-1.766984	-1.493052	-1.143968	-1.791407	-1.454415	-1.529371	-1.263877	-1.551162	-1.422881	-1.701136	-1.714655	-1.610089	-1.815616	-1.559817	-1.707321	-1.527504	-1.525017	-1.517886	-1.368024	-1.733086	-1.225184	-1.750882	-1.827722	-1.327653	-1.606127	-1.501707	-1.318279	-1.545498	-1.764648	-1.529007	-1.622055	-1.216970	-1.470046	-1.499672	-1.313296	-1.732877	-1.342998	-1.584861	-1.488070	-1.612365	-1.581581	-1.607983	-1.297537	-1.449187	-1.352129	-1.269409	-1.688419	-1.393071	-1.490367	-1.533191	-1.433186	-1.707117	-1.083301	-1.611906	-1.400761	-1.641720	-1.730852	-1.317063	-1.511975	-1.537953	-1.626872	-1.458838	-1.451380	-1.801902	-1.607799	-1.509380	-1.542312	-1.723833	-1.578513	-1.689634	-1.515309	-1.720781	-1.586477	-1.642142	-1.421565	-1.611955	-1.730629	-1.720445	-1.687297	-1.846483	-1.374580	-1.539072	-1.637142	-1.712756	-1.420514	-1.650567	-1.742797	-1.620500	-1.590491	-1.769949	-1.635381	-1.596116	-1.687416	-1.712448	-1.590954	-1.630144
chr8	111972427	111982426	1.119774e+08	-1.487039	-1.431419	-1.865712	-1.461268	-1.433959	-1.356834	-1.402740	-1.364280	-1.360894	-1.624848	-1.445352	-1.424326	-1.583831	-1.524460	-1.298145	-1.675601	-1.555043	-1.177916	-1.717439	-1.399649	-1.679919	-1.443068	-1.560386	-1.566264	-1.556201	-1.655273	-1.694729	-1.606452	-1.763208	-1.464750	-1.486933	-1.353590	-1.835584	-1.649386	-1.577967	-1.630691	-1.623057	-1.605418	-1.534804	-1.321714	-1.638402	-1.614587	-1.488692	-1.728649	-1.603940	-1.519684	-1.562985	-1.490057	-1.612944	-1.536404	-1.424562	-1.449354	-1.719910	-1.855314	-1.572406	-1.524118	-1.289946	-1.680911	-1.444799	-1.531369	-1.702349	-1.417226	-1.335909	-1.925112	-1.711634	-1.665472	-1.492667	-1.605406	-1.647515	-1.407893	-1.390467	-1.397399	-1.691520	-1.717767	-1.382387	-1.750243	-1.656866	-1.560863	-1.544458	-1.561836	-1.577988	-1.545663	-1.644733	-1.685761	-1.551905	-1.397170	-1.547473	-1.501867	-1.407054	-1.364283	-1.387725	-1.640295	-1.835268	-1.913696	-1.470685	-1.437056	-1.458538	-1.328486	-1.545567	-1.608158	-1.538682	-1.343027	-1.498604	-1.849160	-1.773322	-1.491170	-1.145389	-1.800203	-1.456701	-1.525744	-1.263932	-1.554836	-1.426769	-1.706171	-1.717342	-1.613133	-1.814770	-1.559372	-1.710751	-1.528211	-1.526155	-1.526144	-1.371908	-1.738568	-1.225654	-1.755970	-1.832776	-1.333124	-1.610887	-1.504119	-1.324307	-1.545000	-1.767359	-1.532161	-1.620620	-1.214808	-1.469305	-1.509002	-1.315467	-1.741804	-1.348803	-1.591069	-1.493422	-1.612010	-1.586452	-1.613311	-1.302134	-1.460151	-1.351388	-1.279179	-1.700055	-1.391898	-1.503048	-1.538251	-1.437889	-1.705470	-1.087592	-1.616262	-1.405969	-1.645303	-1.739653	-1.314170	-1.521931	-1.544257	-1.631441	-1.465662	-1.447867	-1.811424	-1.613254	-1.512790	-1.541898	-1.726367	-1.577363	-1.695686	-1.515436	-1.726545	-1.590666	-1.640371	-1.422971	-1.611633	-1.725329	-1.711539	-1.683574	-1.840280	-1.371490	-1.539766	-1.636453	-1.708188	-1.416808	-1.650034	-1.738788	-1.623414	-1.590730	-1.766297	-1.633529	-1.594652	-1.689119	-1.711061	-1.590218	-1.629468
chr8	111982427	111992426	1.119874e+08	-1.492613	-1.435372	-1.868994	-1.460799	-1.447336	-1.367518	-1.412334	-1.369484	-1.364427	-1.633484	-1.454050	-1.428799	-1.583050	-1.532651	-1.290537	-1.678532	-1.572819	-1.183993	-1.729029	-1.412311	-1.682456	-1.439386	-1.558366	-1.572139	-1.565250	-1.664024	-1.704861	-1.611613	-1.765822	-1.472869	-1.486815	-1.362219	-1.846327	-1.652680	-1.585976	-1.635987	-1.625692	-1.619793	-1.537173	-1.329850	-1.639955	-1.617792	-1.493623	-1.733112	-1.610734	-1.523804	-1.568294	-1.502577	-1.627022	-1.550919	-1.424456	-1.451395	-1.725808	-1.867775	-1.578858	-1.529657	-1.298272	-1.682225	-1.454722	-1.544927	-1.701470	-1.428616	-1.346048	-1.927964	-1.721108	-1.676128	-1.498051	-1.608151	-1.648597	-1.421560	-1.401226	-1.401015	-1.694583	-1.718944	-1.389463	-1.760786	-1.664119	-1.561197	-1.552008	-1.574895	-1.583810	-1.560162	-1.655645	-1.697039	-1.556458	-1.402900	-1.558364	-1.510640	-1.413381	-1.366929	-1.391985	-1.646114	-1.832626	-1.913495	-1.476892	-1.445237	-1.464509	-1.332977	-1.548869	-1.617444	-1.542149	-1.355454	-1.504291	-1.859982	-1.780872	-1.488953	-1.147110	-1.810607	-1.459127	-1.521436	-1.264533	-1.559442	-1.431843	-1.712179	-1.720297	-1.616936	-1.813837	-1.558891	-1.714641	-1.529026	-1.527462	-1.536270	-1.376890	-1.744976	-1.226335	-1.761504	-1.838587	-1.339564	-1.616600	-1.507100	-1.331341	-1.544739	-1.770512	-1.535951	-1.618698	-1.212374	-1.468264	-1.520113	-1.318195	-1.752238	-1.355962	-1.598413	-1.499999	-1.611448	-1.592294	-1.619357	-1.307913	-1.473569	-1.350675	-1.291396	-1.713760	-1.390735	-1.518199	-1.544469	-1.443834	-1.703140	-1.092905	-1.621242	-1.412197	-1.649465	-1.750254	-1.310928	-1.534185	-1.551912	-1.637227	-1.473913	-1.443726	-1.822931	-1.619408	-1.516884	-1.541318	-1.729218	-1.576308	-1.702923	-1.515739	-1.733050	-1.595644	-1.639037	-1.424507	-1.611258	-1.720729	-1.704528	-1.680280	-1.834663	-1.369038	-1.540485	-1.636001	-1.704551	-1.414308	-1.649755	-1.735346	-1.626083	-1.591108	-1.763333	-1.632123	-1.593298	-1.690694	-1.710270	-1.589736	-1.629104
chr8	111992427	112003174	1.119978e+08	-1.497953	-1.439337	-1.872346	-1.460297	-1.461310	-1.378441	-1.422437	-1.375217	-1.368241	-1.642351	-1.463253	-1.433268	-1.582046	-1.540957	-1.282838	-1.681434	-1.591058	-1.190825	-1.740747	-1.425570	-1.684826	-1.435279	-1.556383	-1.578319	-1.574712	-1.672982	-1.715470	-1.617117	-1.767996	-1.481122	-1.486794	-1.371636	-1.857445	-1.655392	-1.594079	-1.641355	-1.628345	-1.634667	-1.539553	-1.338262	-1.641877	-1.620982	-1.499034	-1.737268	-1.617436	-1.528083	-1.573459	-1.515435	-1.641078	-1.565891	-1.424161	-1.453762	-1.731946	-1.880400	-1.585380	-1.535307	-1.306749	-1.683216	-1.465080	-1.558643	-1.700313	-1.440393	-1.356764	-1.930375	-1.730605	-1.686781	-1.503574	-1.610886	-1.649453	-1.435690	-1.412786	-1.404529	-1.697857	-1.719623	-1.396688	-1.771151	-1.671165	-1.561359	-1.559645	-1.588378	-1.589915	-1.575200	-1.666802	-1.708068	-1.560966	-1.408918	-1.569648	-1.519888	-1.420388	-1.369903	-1.396875	-1.652388	-1.829326	-1.913446	-1.483785	-1.454394	-1.471202	-1.338105	-1.552325	-1.627673	-1.546141	-1.369448	-1.510296	-1.871433	-1.789052	-1.486610	-1.149000	-1.821778	-1.461411	-1.516754	-1.265806	-1.564742	-1.437881	-1.718718	-1.723198	-1.621278	-1.812932	-1.558458	-1.718632	-1.529900	-1.528814	-1.547558	-1.382745	-1.751759	-1.227268	-1.766858	-1.844596	-1.346433	-1.622848	-1.510468	-1.338794	-1.544871	-1.773878	-1.540095	-1.616410	-1.209907	-1.466953	-1.532180	-1.321338	-1.763318	-1.364024	-1.606310	-1.507415	-1.610668	-1.598684	-1.625535	-1.314567	-1.488556	-1.350149	-1.305339	-1.728403	-1.389771	-1.534684	-1.551439	-1.450720	-1.700190	-1.098904	-1.626361	-1.418957	-1.653863	-1.761877	-1.307674	-1.547957	-1.560418	-1.643916	-1.482990	-1.439305	-1.835635	-1.625654	-1.521372	-1.540614	-1.732149	-1.575566	-1.710773	-1.516271	-1.739670	-1.601033	-1.637798	-1.426174	-1.610839	-1.716148	-1.697855	-1.676960	-1.828965	-1.366694	-1.541259	-1.635619	-1.701066	-1.412132	-1.649560	-1.731932	-1.628816	-1.591564	-1.760477	-1.630812	-1.591913	-1.692311	-1.709666	-1.589328	-1.628842
chr8	112003175	112013174	1.120082e+08	-1.502838	-1.443184	-1.875689	-1.459804	-1.475363	-1.389207	-1.432679	-1.381319	-1.372238	-1.651124	-1.472638	-1.437579	-1.580856	-1.549070	-1.275407	-1.684211	-1.609051	-1.198198	-1.752122	-1.438931	-1.686948	-1.430929	-1.554531	-1.584575	-1.584190	-1.681765	-1.726159	-1.622782	-1.769617	-1.489185	-1.486914	-1.381532	-1.868512	-1.657402	-1.601966	-1.646609	-1.630938	-1.649461	-1.541860	-1.346617	-1.644140	-1.624036	-1.504721	-1.740964	-1.623766	-1.532361	-1.578308	-1.528136	-1.654546	-1.580741	-1.423714	-1.456365	-1.738144	-1.892738	-1.591702	-1.540851	-1.315033	-1.683870	-1.475514	-1.572006	-1.698942	-1.452102	-1.367671	-1.932270	-1.739759	-1.697029	-1.509056	-1.613488	-1.650040	-1.449756	-1.424750	-1.407834	-1.701163	-1.719741	-1.403767	-1.780908	-1.677721	-1.561354	-1.567065	-1.601774	-1.596066	-1.590222	-1.677770	-1.718394	-1.565282	-1.415027	-1.580862	-1.529273	-1.427444	-1.372978	-1.402007	-1.658572	-1.825644	-1.913603	-1.490773	-1.463738	-1.478038	-1.343474	-1.555613	-1.637926	-1.550326	-1.383812	-1.516045	-1.882385	-1.797109	-1.484398	-1.150870	-1.832664	-1.463308	-1.512096	-1.267714	-1.570339	-1.444424	-1.725218	-1.725725	-1.625796	-1.812168	-1.558167	-1.722327	-1.530784	-1.530070	-1.558985	-1.389029	-1.758263	-1.228460	-1.771443	-1.850172	-1.353073	-1.629076	-1.513953	-1.345967	-1.545467	-1.777186	-1.544227	-1.614001	-1.207670	-1.465470	-1.544125	-1.324654	-1.774014	-1.372308	-1.614026	-1.515088	-1.609714	-1.605062	-1.631207	-1.321576	-1.503816	-1.349954	-1.319848	-1.742577	-1.389156	-1.551011	-1.558571	-1.458029	-1.696842	-1.105068	-1.631091	-1.425606	-1.658102	-1.773476	-1.304780	-1.562082	-1.569058	-1.650965	-1.492066	-1.435033	-1.848443	-1.631345	-1.525868	-1.539873	-1.734917	-1.575300	-1.718480	-1.517040	-1.745747	-1.606346	-1.636601	-1.427955	-1.610373	-1.711500	-1.691282	-1.673555	-1.823108	-1.364373	-1.542087	-1.635277	-1.697611	-1.410130	-1.649420	-1.728475	-1.631656	-1.592083	-1.757651	-1.629542	-1.590482	-1.693987	-1.709176	-1.588961	-1.628644
chr8	112013175	112023685	112018430	-1.507213	-1.446889	-1.879037	-1.459356	-1.489311	-1.399704	-1.442929	-1.387743	-1.376400	-1.659713	-1.482096	-1.441695	-1.579508	-1.556914	-1.268403	-1.686849	-1.626565	-1.206010	-1.763001	-1.452219	-1.688840	-1.426434	-1.552846	-1.590833	-1.593521	-1.690248	-1.736792	-1.628547	-1.770688	-1.496958	-1.487207	-1.391785	-1.879385	-1.658724	-1.609545	-1.651716	-1.633470	-1.663966	-1.544082	-1.354797	-1.646737	-1.626935	-1.510598	-1.744195	-1.629641	-1.536597	-1.582834	-1.540527	-1.667268	-1.595271	-1.423152	-1.459154	-1.744355	-1.904672	-1.597731	-1.546218	-1.323021	-1.684240	-1.485915	-1.584864	-1.697425	-1.463586	-1.378641	-1.933692	-1.748449	-1.706780	-1.514456	-1.615928	-1.650357	-1.463595	-1.436974	-1.410931	-1.704409	-1.719304	-1.410594	-1.789936	-1.683731	-1.561223	-1.574174	-1.614922	-1.602181	-1.605043	-1.688404	-1.727895	-1.569398	-1.421195	-1.591823	-1.538671	-1.434417	-1.376130	-1.407298	-1.664592	-1.821700	-1.913981	-1.497753	-1.473107	-1.484882	-1.349021	-1.558700	-1.648015	-1.554613	-1.398271	-1.521453	-1.892629	-1.804913	-1.482369	-1.152678	-1.843087	-1.464805	-1.507526	-1.270185	-1.576158	-1.451350	-1.731599	-1.727855	-1.630398	-1.811569	-1.558057	-1.725663	-1.531692	-1.531197	-1.570295	-1.395632	-1.764385	-1.229940	-1.775224	-1.855215	-1.359378	-1.635182	-1.517510	-1.352769	-1.546506	-1.780424	-1.548287	-1.611587	-1.205712	-1.463858	-1.555769	-1.328099	-1.784173	-1.380685	-1.621435	-1.522918	-1.608614	-1.611329	-1.636289	-1.328832	-1.519077	-1.350124	-1.334659	-1.756019	-1.388899	-1.566905	-1.565734	-1.465661	-1.693184	-1.111274	-1.635367	-1.432017	-1.662149	-1.784853	-1.302318	-1.576320	-1.577710	-1.658233	-1.500973	-1.431005	-1.861148	-1.636402	-1.530316	-1.539160	-1.737536	-1.575516	-1.725869	-1.518048	-1.751220	-1.611501	-1.635556	-1.429946	-1.609812	-1.706878	-1.685230	-1.670075	-1.817102	-1.362202	-1.543015	-1.635052	-1.694374	-1.408648	-1.649419	-1.725056	-1.634647	-1.592739	-1.755023	-1.628427	-1.588997	-1.695739	-1.708991	-1.588716	-1.628613
chr8	112023686	112033729	1.120287e+08	-1.511136	-1.450525	-1.882488	-1.458984	-1.503328	-1.410088	-1.453315	-1.394601	-1.380808	-1.668245	-1.491761	-1.445694	-1.578007	-1.564634	-1.261800	-1.689395	-1.643814	-1.214338	-1.773514	-1.465589	-1.690567	-1.421765	-1.551323	-1.597177	-1.602794	-1.698528	-1.747495	-1.634500	-1.771251	-1.504535	-1.487709	-1.402521	-1.890200	-1.659432	-1.616914	-1.656763	-1.636012	-1.678336	-1.546273	-1.362883	-1.649718	-1.629744	-1.516727	-1.747045	-1.635142	-1.540846	-1.587147	-1.552764	-1.679431	-1.609646	-1.422499	-1.462152	-1.750673	-1.916392	-1.603536	-1.551475	-1.330824	-1.684388	-1.496441	-1.597407	-1.695789	-1.474986	-1.389815	-1.934720	-1.756774	-1.716199	-1.519874	-1.618254	-1.650412	-1.477391	-1.449615	-1.413910	-1.707593	-1.718334	-1.417237	-1.798352	-1.689313	-1.561002	-1.581049	-1.627985	-1.608326	-1.619851	-1.698818	-1.736701	-1.573411	-1.427540	-1.602624	-1.548186	-1.440329	-1.378922	-1.411978	-1.669636	-1.818131	-1.914504	-1.503739	-1.481156	-1.490749	-1.353949	-1.561211	-1.656518	-1.558365	-1.410724	-1.525819	-1.900814	-1.811394	-1.480788	-1.154186	-1.851654	-1.465765	-1.503672	-1.272756	-1.581342	-1.457595	-1.736997	-1.729367	-1.634410	-1.811209	-1.558146	-1.728216	-1.532506	-1.532040	-1.579846	-1.401564	-1.769334	-1.231489	-1.777831	-1.859102	-1.364519	-1.640326	-1.520640	-1.358322	-1.547759	-1.783177	-1.551714	-1.609567	-1.204283	-1.462383	-1.565522	-1.331171	-1.792450	-1.387964	-1.627536	-1.529781	-1.607555	-1.616619	-1.640172	-1.335275	-1.532166	-1.350596	-1.347606	-1.766919	-1.388984	-1.580173	-1.571904	-1.472499	-1.689810	-1.116626	-1.638675	-1.437312	-1.665494	-1.794427	-1.300583	-1.588618	-1.585158	-1.664637	-1.508475	-1.427772	-1.871965	-1.640222	-1.534100	-1.538613	-1.739706	-1.576107	-1.731904	-1.519133	-1.755446	-1.615795	-1.634696	-1.431877	-1.609237	-1.702686	-1.680020	-1.666854	-1.811548	-1.360304	-1.543925	-1.634918	-1.691547	-1.407606	-1.649504	-1.721963	-1.637472	-1.593422	-1.752763	-1.627505	-1.587617	-1.697378	-1.709004	-1.588566	-1.628684
chr8	112033730	112043729	1.120387e+08	-1.514513	-1.454012	-1.885979	-1.458723	-1.517014	-1.420080	-1.463552	-1.401706	-1.385349	-1.676500	-1.501358	-1.449484	-1.576424	-1.572061	-1.255832	-1.691803	-1.660311	-1.222905	-1.783373	-1.478653	-1.692119	-1.417084	-1.550011	-1.603439	-1.611724	-1.706384	-1.757961	-1.640479	-1.771337	-1.511702	-1.488428	-1.413419	-1.900673	-1.659580	-1.623875	-1.661624	-1.638534	-1.692138	-1.548392	-1.370638	-1.653010	-1.632425	-1.522914	-1.749489	-1.640137	-1.544988	-1.591184	-1.564509	-1.690734	-1.623434	-1.421806	-1.465252	-1.756940	-1.927606	-1.608946	-1.556481	-1.338235	-1.684365	-1.506811	-1.609320	-1.694122	-1.485987	-1.400880	-1.935388	-1.764509	-1.725071	-1.525194	-1.620431	-1.650204	-1.490764	-1.462291	-1.416736	-1.710590	-1.716918	-1.423496	-1.805926	-1.694350	-1.560736	-1.587489	-1.640590	-1.614324	-1.634222	-1.708709	-1.744595	-1.577255	-1.433911	-1.612930	-1.557535	-1.446607	-1.382020	-1.417142	-1.674942	-1.814154	-1.915266	-1.510163	-1.489788	-1.497039	-1.359413	-1.563813	-1.665491	-1.562453	-1.424114	-1.530259	-1.909012	-1.818142	-1.479258	-1.155782	-1.860499	-1.466486	-1.499588	-1.275937	-1.587086	-1.464568	-1.742742	-1.730701	-1.638774	-1.810981	-1.558450	-1.730652	-1.533431	-1.532811	-1.589906	-1.408191	-1.774369	-1.233450	-1.780054	-1.862870	-1.369790	-1.645760	-1.524091	-1.364036	-1.549447	-1.786128	-1.555345	-1.607493	-1.203007	-1.460723	-1.575777	-1.334590	-1.800924	-1.395885	-1.633844	-1.537301	-1.606313	-1.622211	-1.643902	-1.342411	-1.546215	-1.351436	-1.361719	-1.778000	-1.389377	-1.594058	-1.578553	-1.480129	-1.685976	-1.122393	-1.641899	-1.442795	-1.668987	-1.804530	-1.299090	-1.601886	-1.593193	-1.671660	-1.516395	-1.424521	-1.883501	-1.643843	-1.538129	-1.538114	-1.742005	-1.577124	-1.738060	-1.520520	-1.759561	-1.620285	-1.633732	-1.434517	-1.608407	-1.697348	-1.673795	-1.662653	-1.804328	-1.357988	-1.545187	-1.634859	-1.688097	-1.406736	-1.649741	-1.718034	-1.641258	-1.594425	-1.750079	-1.626466	-1.585826	-1.699543	-1.709294	-1.588485	-1.628925
chr8	112043730	112053734	112048732	-1.517439	-1.457439	-1.889606	-1.458578	-1.530664	-1.429919	-1.473879	-1.409213	-1.390137	-1.684679	-1.511079	-1.453172	-1.574761	-1.579390	-1.250408	-1.694144	-1.676421	-1.231844	-1.792805	-1.491694	-1.693561	-1.412326	-1.548885	-1.609761	-1.620483	-1.714029	-1.768419	-1.646613	-1.770997	-1.518621	-1.489393	-1.424696	-1.911059	-1.659236	-1.630600	-1.666420	-1.641137	-1.705667	-1.550502	-1.378234	-1.656693	-1.635071	-1.529266	-1.751646	-1.644770	-1.549121	-1.595076	-1.576020	-1.701473	-1.636919	-1.421091	-1.468494	-1.763307	-1.938602	-1.614067	-1.561357	-1.345423	-1.684209	-1.517263	-1.620912	-1.692429	-1.496847	-1.412088	-1.935772	-1.771852	-1.733645	-1.530569	-1.622535	-1.649740	-1.504027	-1.475253	-1.419504	-1.713434	-1.715091	-1.429508	-1.812844	-1.699001	-1.560451	-1.593640	-1.653018	-1.620301	-1.648468	-1.718296	-1.751793	-1.581055	-1.440472	-1.622946	-1.566912	-1.453357	-1.385525	-1.422928	-1.680601	-1.809685	-1.916331	-1.517160	-1.499149	-1.503886	-1.365585	-1.566574	-1.675065	-1.566964	-1.438696	-1.534810	-1.917227	-1.825227	-1.477805	-1.157502	-1.869720	-1.466905	-1.495185	-1.279889	-1.593539	-1.472454	-1.748954	-1.731828	-1.643579	-1.810921	-1.559052	-1.732929	-1.534518	-1.533477	-1.600581	-1.415726	-1.779539	-1.235972	-1.781822	-1.866519	-1.375255	-1.651578	-1.527979	-1.369988	-1.551684	-1.789357	-1.559246	-1.605384	-1.201942	-1.458822	-1.586698	-1.338466	-1.809669	-1.404659	-1.640427	-1.545675	-1.604849	-1.628186	-1.647466	-1.350449	-1.561510	-1.352768	-1.377334	-1.789311	-1.390175	-1.608740	-1.585827	-1.488782	-1.681566	-1.128696	-1.645035	-1.448516	-1.672692	-1.815332	-1.297902	-1.616395	-1.602002	-1.679463	-1.524861	-1.421257	-1.895973	-1.647234	-1.542469	-1.537699	-1.744512	-1.578673	-1.744357	-1.522305	-1.763562	-1.625039	-1.632856	-1.437520	-1.607417	-1.691654	-1.667606	-1.658065	-1.796480	-1.355634	-1.546655	-1.634927	-1.684560	-1.406324	-1.650143	-1.713862	-1.645525	-1.595650	-1.747437	-1.625512	-1.583902	-1.701937	-1.709920	-1.588526	-1.629353
chr8	112053735	112063734	1.120587e+08	-1.519925	-1.460811	-1.893384	-1.458569	-1.544276	-1.439624	-1.484312	-1.417135	-1.395182	-1.692803	-1.520897	-1.456792	-1.573050	-1.586639	-1.245579	-1.696433	-1.692138	-1.241120	-1.801812	-1.504712	-1.694927	-1.407527	-1.547953	-1.616148	-1.629052	-1.721502	-1.778869	-1.652911	-1.770267	-1.525303	-1.490624	-1.436342	-1.921375	-1.658446	-1.637114	-1.671159	-1.643882	-1.718930	-1.552619	-1.385684	-1.660806	-1.637712	-1.535775	-1.753574	-1.649073	-1.553257	-1.598864	-1.587300	-1.711682	-1.650082	-1.420389	-1.471854	-1.769793	-1.949424	-1.618883	-1.566120	-1.352391	-1.683948	-1.527805	-1.632232	-1.690737	-1.507578	-1.423455	-1.935921	-1.778833	-1.741955	-1.536037	-1.624593	-1.649022	-1.517199	-1.488490	-1.422241	-1.716092	-1.712898	-1.435283	-1.819106	-1.703296	-1.560166	-1.599505	-1.665275	-1.626259	-1.662593	-1.727585	-1.758322	-1.584848	-1.447257	-1.632659	-1.576314	-1.460064	-1.389212	-1.428921	-1.686192	-1.805069	-1.917648	-1.524213	-1.508508	-1.510805	-1.372054	-1.569324	-1.684492	-1.571553	-1.453363	-1.539110	-1.924747	-1.832082	-1.476584	-1.159218	-1.878594	-1.466943	-1.490774	-1.284377	-1.600233	-1.480682	-1.755182	-1.732635	-1.648461	-1.811056	-1.559967	-1.734812	-1.535722	-1.533950	-1.611004	-1.423668	-1.784437	-1.238948	-1.782945	-1.869747	-1.380495	-1.657346	-1.532053	-1.375735	-1.554351	-1.792643	-1.563135	-1.603456	-1.201224	-1.456802	-1.597470	-1.342545	-1.817986	-1.413683	-1.646761	-1.554299	-1.603278	-1.634072	-1.650564	-1.358829	-1.576927	-1.354573	-1.393332	-1.799895	-1.391383	-1.623058	-1.593189	-1.497868	-1.676899	-1.135075	-1.647808	-1.454012	-1.676346	-1.826014	-1.297148	-1.631068	-1.610954	-1.687466	-1.533228	-1.418282	-1.908448	-1.650099	-1.546801	-1.537438	-1.747081	-1.580682	-1.750255	-1.524401	-1.767100	-1.629693	-1.632240	-1.440263	-1.606470	-1.686752	-1.662675	-1.654021	-1.789608	-1.353717	-1.548030	-1.635108	-1.681627	-1.406436	-1.650626	-1.710292	-1.649414	-1.596844	-1.745365	-1.624833	-1.582256	-1.704070	-1.710749	-1.588678	-1.629879
chr8	112063735	112073734	1.120687e+08	-1.521971	-1.464139	-1.897305	-1.458710	-1.557818	-1.449179	-1.494849	-1.425468	-1.400476	-1.700871	-1.530755	-1.460370	-1.571335	-1.593799	-1.241392	-1.698681	-1.707417	-1.250689	-1.810374	-1.517669	-1.696244	-1.402734	-1.547220	-1.622590	-1.637395	-1.728829	-1.789295	-1.659366	-1.769188	-1.531751	-1.492138	-1.448302	-1.931619	-1.657272	-1.643428	-1.675825	-1.646826	-1.731910	-1.554761	-1.392993	-1.665376	-1.640363	-1.542415	-1.755311	-1.653061	-1.557394	-1.602581	-1.598326	-1.721368	-1.662885	-1.419736	-1.475300	-1.776404	-1.960096	-1.623372	-1.570781	-1.359141	-1.683600	-1.538428	-1.643317	-1.689069	-1.518176	-1.434972	-1.935888	-1.785484	-1.750016	-1.541622	-1.626624	-1.648062	-1.530256	-1.501968	-1.424961	-1.718526	-1.710378	-1.440838	-1.824708	-1.707249	-1.559893	-1.605084	-1.677340	-1.632183	-1.676572	-1.736571	-1.764204	-1.588650	-1.454287	-1.642042	-1.585718	-1.465660	-1.392470	-1.434114	-1.690845	-1.801096	-1.918950	-1.530190	-1.516344	-1.516701	-1.377736	-1.571652	-1.692285	-1.575456	-1.465736	-1.542527	-1.930511	-1.837662	-1.475757	-1.160646	-1.885797	-1.466683	-1.487043	-1.288563	-1.606029	-1.487844	-1.760435	-1.733071	-1.652609	-1.811323	-1.560994	-1.736070	-1.536841	-1.534186	-1.619545	-1.430674	-1.788345	-1.241820	-1.783402	-1.872151	-1.384735	-1.662160	-1.535638	-1.380427	-1.556922	-1.795460	-1.566412	-1.602002	-1.200901	-1.455010	-1.606426	-1.346136	-1.824651	-1.421470	-1.651889	-1.561735	-1.601897	-1.638935	-1.652828	-1.366132	-1.589984	-1.356474	-1.407084	-1.808210	-1.392732	-1.634796	-1.599433	-1.505852	-1.672794	-1.140508	-1.649857	-1.458453	-1.679397	-1.834897	-1.296837	-1.643516	-1.618601	-1.694335	-1.540181	-1.416030	-1.918929	-1.652115	-1.550444	-1.537350	-1.749305	-1.582716	-1.754884	-1.526414	-1.769716	-1.633534	-1.631744	-1.443098	-1.605463	-1.681895	-1.658114	-1.649942	-1.782728	-1.351912	-1.549482	-1.635390	-1.678807	-1.406927	-1.651217	-1.706777	-1.653440	-1.598140	-1.743482	-1.624276	-1.580653	-1.706242	-1.711808	-1.588924	-1.630526
chr8	112073735	112083734	1.120787e+08	-1.523575	-1.467442	-1.901368	-1.459012	-1.571261	-1.458568	-1.505493	-1.434199	-1.406009	-1.708891	-1.540600	-1.463951	-1.569658	-1.600867	-1.237887	-1.700901	-1.722212	-1.260518	-1.818470	-1.530529	-1.697526	-1.397979	-1.546686	-1.629082	-1.645487	-1.736021	-1.799677	-1.665966	-1.767800	-1.537979	-1.493947	-1.460526	-1.941805	-1.655760	-1.649548	-1.680408	-1.650014	-1.744595	-1.556940	-1.400171	-1.670428	-1.643031	-1.549154	-1.756890	-1.656743	-1.561527	-1.606256	-1.609097	-1.730539	-1.675304	-1.419164	-1.478813	-1.783129	-1.970649	-1.627520	-1.575341	-1.365674	-1.683191	-1.549127	-1.654211	-1.687446	-1.528633	-1.446643	-1.935713	-1.791840	-1.757844	-1.547345	-1.628653	-1.646884	-1.543181	-1.515649	-1.427680	-1.720713	-1.707558	-1.446197	-1.829653	-1.710869	-1.559641	-1.610372	-1.689188	-1.638070	-1.690392	-1.745260	-1.769460	-1.592480	-1.461576	-1.651077	-1.595109	-1.470872	-1.395664	-1.439103	-1.695180	-1.797307	-1.920325	-1.535838	-1.523649	-1.522313	-1.383268	-1.573866	-1.699480	-1.579146	-1.477368	-1.545572	-1.935468	-1.842756	-1.475155	-1.161966	-1.892357	-1.466211	-1.483513	-1.292813	-1.611583	-1.494747	-1.765381	-1.733291	-1.656528	-1.811697	-1.562165	-1.736981	-1.537982	-1.534273	-1.627373	-1.437520	-1.791844	-1.244812	-1.783458	-1.874171	-1.388589	-1.666650	-1.539138	-1.384732	-1.559595	-1.798150	-1.569508	-1.600779	-1.200823	-1.453258	-1.614763	-1.349636	-1.830651	-1.428941	-1.656543	-1.568854	-1.600569	-1.643421	-1.654699	-1.373183	-1.602313	-1.358570	-1.420230	-1.815546	-1.394268	-1.645568	-1.605327	-1.513619	-1.668806	-1.145671	-1.651558	-1.462478	-1.682262	-1.843154	-1.296790	-1.655280	-1.625882	-1.700886	-1.546636	-1.414132	-1.928753	-1.653706	-1.553873	-1.537376	-1.751447	-1.584887	-1.758959	-1.528504	-1.771893	-1.637086	-1.631317	-1.446401	-1.604262	-1.676454	-1.653376	-1.645302	-1.774968	-1.350003	-1.551204	-1.635822	-1.675746	-1.407902	-1.652004	-1.702871	-1.658139	-1.599714	-1.741576	-1.623786	-1.578906	-1.708729	-1.713257	-1.589306	-1.631391
chr8	112083735	112093734	1.120887e+08	-1.524733	-1.470741	-1.905569	-1.459474	-1.584578	-1.467763	-1.516237	-1.443318	-1.411767	-1.716872	-1.550380	-1.467577	-1.568073	-1.607841	-1.235092	-1.703107	-1.736468	-1.270580	-1.826077	-1.543250	-1.698781	-1.393276	-1.546348	-1.635623	-1.653308	-1.743070	-1.810001	-1.672690	-1.766144	-1.544021	-1.496063	-1.472963	-1.951944	-1.653944	-1.655476	-1.684888	-1.653481	-1.756977	-1.559172	-1.407228	-1.675977	-1.645725	-1.555958	-1.758338	-1.660123	-1.565640	-1.609904	-1.619623	-1.739192	-1.687313	-1.418689	-1.482376	-1.789947	-1.981117	-1.631327	-1.579803	-1.371988	-1.682745	-1.559906	-1.664944	-1.685900	-1.538947	-1.458492	-1.935424	-1.797930	-1.765458	-1.553228	-1.630709	-1.645513	-1.555958	-1.529487	-1.430410	-1.722646	-1.704461	-1.451381	-1.833944	-1.714167	-1.559409	-1.615367	-1.700790	-1.643913	-1.704045	-1.753660	-1.774109	-1.596349	-1.469129	-1.659744	-1.604473	-1.477360	-1.399914	-1.445563	-1.700596	-1.792463	-1.922288	-1.543018	-1.532738	-1.529526	-1.390556	-1.576727	-1.708336	-1.583825	-1.492030	-1.549145	-1.940993	-1.848948	-1.474688	-1.163585	-1.900309	-1.465272	-1.479008	-1.298665	-1.618727	-1.503705	-1.771647	-1.733286	-1.661486	-1.812365	-1.563957	-1.737687	-1.539565	-1.534169	-1.636928	-1.446570	-1.795981	-1.249043	-1.782977	-1.876370	-1.393252	-1.672266	-1.543759	-1.390022	-1.563359	-1.801614	-1.573470	-1.599473	-1.201081	-1.450955	-1.625166	-1.354252	-1.837818	-1.438604	-1.662158	-1.578033	-1.598866	-1.648930	-1.656683	-1.382361	-1.617950	-1.361710	-1.437161	-1.824052	-1.396631	-1.658745	-1.612786	-1.523835	-1.663575	-1.152286	-1.653348	-1.467329	-1.685901	-1.853425	-1.297094	-1.670208	-1.635229	-1.709286	-1.554645	-1.412100	-1.941093	-1.655261	-1.558221	-1.537581	-1.754239	-1.588013	-1.763665	-1.531453	-1.774222	-1.641484	-1.631091	-1.448998	-1.603301	-1.672322	-1.650067	-1.641739	-1.769059	-1.348642	-1.552575	-1.636238	-1.673498	-1.408955	-1.652694	-1.699932	-1.661838	-1.600997	-1.740291	-1.623513	-1.577631	-1.710649	-1.714555	-1.589675	-1.632148
chr8	112093735	112103741	112098738	-1.525446	-1.474047	-1.909899	-1.460096	-1.597753	-1.476737	-1.527071	-1.452814	-1.417727	-1.724822	-1.560041	-1.471291	-1.566635	-1.614718	-1.233021	-1.705305	-1.750137	-1.280862	-1.833177	-1.555789	-1.700012	-1.388631	-1.546199	-1.642214	-1.660847	-1.749958	-1.820257	-1.679516	-1.764253	-1.549916	-1.498497	-1.485567	-1.962029	-1.651854	-1.661209	-1.689250	-1.657261	-1.769056	-1.561474	-1.414185	-1.682038	-1.648452	-1.562804	-1.759685	-1.663205	-1.569713	-1.613535	-1.629925	-1.747322	-1.698898	-1.418306	-1.485976	-1.796834	-1.991531	-1.634800	-1.584159	-1.378083	-1.682295	-1.570777	-1.675542	-1.684456	-1.549117	-1.470531	-1.935044	-1.803780	-1.772880	-1.559287	-1.632814	-1.643966	-1.568580	-1.543436	-1.433160	-1.724326	-1.701103	-1.456409	-1.837582	-1.717146	-1.559185	-1.620057	-1.712120	-1.649710	-1.717526	-1.761780	-1.778171	-1.600266	-1.476947	-1.668021	-1.613796	-1.483684	-1.404390	-1.452163	-1.705932	-1.787595	-1.924476	-1.550207	-1.541585	-1.536851	-1.398149	-1.579678	-1.716871	-1.588503	-1.506571	-1.552409	-1.945697	-1.854855	-1.474569	-1.165135	-1.907861	-1.463972	-1.474451	-1.305008	-1.625923	-1.512854	-1.777929	-1.732992	-1.666415	-1.813246	-1.566065	-1.737904	-1.541288	-1.533825	-1.646067	-1.456020	-1.799779	-1.253734	-1.781943	-1.878212	-1.397684	-1.677795	-1.548566	-1.395143	-1.567512	-1.805140	-1.577501	-1.598431	-1.201729	-1.448574	-1.635391	-1.359059	-1.844527	-1.448466	-1.667465	-1.587365	-1.597158	-1.654218	-1.658277	-1.391775	-1.633571	-1.365375	-1.454363	-1.831703	-1.399430	-1.671398	-1.620208	-1.534438	-1.658168	-1.158984	-1.654742	-1.471915	-1.689567	-1.863472	-1.297766	-1.685121	-1.644716	-1.717766	-1.562447	-1.410499	-1.953278	-1.656343	-1.562583	-1.537965	-1.757120	-1.591504	-1.767866	-1.534725	-1.776114	-1.645772	-1.630949	-1.451790	-1.602245	-1.667998	-1.646901	-1.637984	-1.762884	-1.347305	-1.554067	-1.636756	-1.671230	-1.410358	-1.653507	-1.696879	-1.665821	-1.602418	-1.739119	-1.623326	-1.576363	-1.712678	-1.716107	-1.590134	-1.633037
chr8	112103742	112113741	1.121087e+08	-1.525723	-1.477366	-1.914352	-1.460879	-1.610763	-1.485456	-1.537966	-1.462673	-1.423857	-1.732746	-1.569533	-1.475129	-1.565393	-1.621488	-1.231682	-1.707490	-1.763167	-1.291339	-1.839748	-1.568099	-1.701215	-1.384052	-1.546231	-1.648844	-1.668088	-1.756659	-1.830437	-1.686421	-1.762163	-1.555704	-1.501257	-1.498295	-1.972037	-1.649520	-1.666747	-1.693479	-1.661373	-1.780824	-1.563872	-1.421057	-1.688606	-1.651218	-1.569679	-1.760949	-1.665998	-1.573720	-1.617144	-1.640014	-1.754914	-1.710043	-1.418014	-1.489599	-1.803760	-2.001907	-1.637935	-1.588402	-1.383967	-1.681881	-1.581744	-1.686020	-1.683129	-1.559144	-1.482752	-1.934599	-1.809410	-1.780136	-1.565530	-1.634989	-1.642272	-1.581034	-1.557444	-1.435938	-1.725749	-1.697508	-1.461295	-1.840566	-1.719806	-1.558961	-1.624411	-1.723162	-1.655444	-1.730824	-1.769621	-1.781661	-1.604231	-1.485017	-1.675883	-1.623059	-1.489832	-1.409108	-1.458928	-1.711197	-1.782706	-1.926894	-1.557414	-1.550163	-1.544299	-1.406081	-1.582752	-1.725075	-1.593186	-1.521014	-1.555373	-1.949575	-1.860485	-1.474832	-1.166619	-1.915012	-1.462302	-1.469796	-1.311855	-1.633137	-1.522190	-1.784277	-1.732427	-1.671315	-1.814347	-1.568483	-1.737624	-1.543151	-1.533219	-1.654798	-1.465904	-1.803226	-1.258896	-1.780389	-1.879724	-1.401906	-1.683251	-1.553563	-1.400117	-1.572049	-1.808741	-1.581646	-1.597637	-1.202788	-1.446112	-1.645455	-1.364080	-1.850802	-1.458563	-1.672477	-1.596861	-1.595451	-1.659264	-1.659510	-1.401436	-1.649200	-1.369591	-1.471879	-1.838499	-1.402675	-1.683546	-1.627596	-1.545458	-1.652583	-1.165779	-1.655740	-1.476256	-1.693281	-1.873307	-1.298796	-1.700034	-1.654390	-1.726324	-1.570039	-1.409343	-1.965309	-1.656959	-1.566979	-1.538525	-1.760102	-1.595330	-1.771561	-1.538330	-1.777587	-1.649966	-1.630883	-1.455611	-1.600768	-1.662219	-1.643060	-1.632939	-1.754658	-1.345633	-1.556131	-1.637556	-1.668310	-1.412615	-1.654707	-1.692828	-1.671273	-1.604417	-1.737780	-1.623202	-1.574760	-1.715411	-1.718430	-1.590842	-1.634349
chr8	112113742	112123741	1.121187e+08	-1.525563	-1.480703	-1.918925	-1.461827	-1.623581	-1.493898	-1.548875	-1.472872	-1.430118	-1.740635	-1.578804	-1.479129	-1.564378	-1.628151	-1.231072	-1.709655	-1.775514	-1.301979	-1.845758	-1.580143	-1.702382	-1.379546	-1.546438	-1.655500	-1.675025	-1.763145	-1.840545	-1.693381	-1.759905	-1.561416	-1.504345	-1.511108	-1.981942	-1.646967	-1.672084	-1.697562	-1.665834	-1.792267	-1.566395	-1.427864	-1.695674	-1.654023	-1.576568	-1.762124	-1.668511	-1.577628	-1.620716	-1.649904	-1.761943	-1.720731	-1.417802	-1.493243	-1.810696	-2.012252	-1.640716	-1.592521	-1.389651	-1.681539	-1.592802	-1.696369	-1.681915	-1.569030	-1.495144	-1.934107	-1.814828	-1.787258	-1.571956	-1.637248	-1.640468	-1.593303	-1.571468	-1.438751	-1.726918	-1.693688	-1.466053	-1.842894	-1.722139	-1.558732	-1.628405	-1.733903	-1.661102	-1.743922	-1.777186	-1.784593	-1.608239	-1.493316	-1.683304	-1.632240	-1.495724	-1.414019	-1.465808	-1.716331	-1.777861	-1.929512	-1.564568	-1.558341	-1.551776	-1.414289	-1.585937	-1.732839	-1.597808	-1.535205	-1.558009	-1.952590	-1.865776	-1.475506	-1.168029	-1.921686	-1.460286	-1.465053	-1.319128	-1.640253	-1.531592	-1.790658	-1.731629	-1.676129	-1.815662	-1.571170	-1.736857	-1.545128	-1.532339	-1.663021	-1.476126	-1.806271	-1.264474	-1.778372	-1.880905	-1.405879	-1.688581	-1.558682	-1.404898	-1.576911	-1.812376	-1.585890	-1.597073	-1.204264	-1.443590	-1.655249	-1.369274	-1.856588	-1.468810	-1.677147	-1.606410	-1.593767	-1.664004	-1.660392	-1.411234	-1.664662	-1.374316	-1.489522	-1.844371	-1.406331	-1.695056	-1.634857	-1.556785	-1.646889	-1.172607	-1.656327	-1.480319	-1.697011	-1.882830	-1.300162	-1.714782	-1.664170	-1.734840	-1.577317	-1.408638	-1.977043	-1.657118	-1.571369	-1.539246	-1.763145	-1.599405	-1.774710	-1.542233	-1.778645	-1.654030	-1.630944	-1.461313	-1.598501	-1.653742	-1.637942	-1.625526	-1.742660	-1.343318	-1.559253	-1.638861	-1.664196	-1.416415	-1.656616	-1.686899	-1.679383	-1.607473	-1.736135	-1.623185	-1.572547	-1.719436	-1.722166	-1.591994	-1.636446
chr8	112123742	112133768	112128755	-1.524965	-1.484065	-1.923616	-1.462949	-1.636190	-1.502054	-1.559780	-1.483406	-1.436482	-1.748484	-1.587819	-1.483317	-1.563617	-1.634722	-1.231172	-1.711795	-1.787164	-1.312755	-1.851174	-1.591902	-1.703497	-1.375113	-1.546811	-1.662170	-1.681666	-1.769402	-1.850598	-1.700381	-1.757502	-1.567074	-1.507756	-1.523993	-1.991732	-1.644203	-1.677225	-1.701488	-1.670672	-1.803389	-1.569063	-1.434628	-1.703252	-1.656858	-1.583474	-1.763187	-1.670747	-1.581408	-1.624225	-1.659629	-1.768393	-1.730976	-1.417663	-1.496909	-1.817624	-2.022586	-1.643140	-1.596507	-1.395158	-1.681297	-1.603953	-1.706589	-1.680797	-1.578785	-1.507694	-1.933580	-1.820049	-1.794276	-1.578569	-1.639605	-1.638572	-1.605387	-1.585497	-1.441608	-1.727852	-1.689639	-1.470697	-1.844575	-1.724132	-1.558490	-1.632027	-1.744346	-1.666669	-1.756818	-1.784480	-1.786987	-1.612295	-1.501831	-1.690264	-1.641333	-1.501423	-1.419176	-1.472899	-1.721368	-1.773019	-1.932348	-1.571762	-1.566162	-1.559350	-1.422878	-1.589279	-1.740219	-1.602386	-1.549290	-1.560337	-1.954771	-1.870767	-1.476624	-1.169390	-1.927942	-1.457900	-1.460124	-1.326901	-1.647311	-1.541134	-1.797163	-1.730629	-1.680905	-1.817221	-1.574148	-1.735601	-1.547244	-1.531159	-1.670807	-1.486795	-1.808936	-1.270534	-1.775913	-1.881780	-1.409633	-1.693843	-1.563955	-1.409538	-1.582152	-1.816082	-1.590299	-1.596706	-1.206186	-1.440965	-1.664871	-1.374711	-1.861953	-1.479331	-1.681528	-1.616113	-1.592080	-1.668485	-1.660945	-1.421257	-1.680110	-1.379602	-1.507482	-1.849380	-1.410433	-1.706031	-1.642056	-1.568542	-1.641025	-1.179549	-1.656497	-1.484152	-1.700812	-1.892150	-1.301876	-1.729495	-1.674184	-1.743374	-1.584329	-1.408367	-1.988594	-1.656830	-1.575804	-1.540125	-1.766262	-1.603726	-1.777329	-1.546475	-1.779318	-1.658012	-1.631191	-1.465622	-1.596693	-1.647500	-1.634838	-1.620074	-1.733944	-1.341780	-1.561672	-1.639989	-1.661409	-1.419825	-1.658214	-1.682539	-1.685458	-1.609879	-1.735349	-1.623383	-1.571106	-1.722414	-1.725339	-1.592987	-1.638215
chr8	112133769	112143768	1.121388e+08	-1.523928	-1.487446	-1.928398	-1.464247	-1.648533	-1.509879	-1.570631	-1.494218	-1.442896	-1.756256	-1.596527	-1.487695	-1.563143	-1.641196	-1.231945	-1.713913	-1.798091	-1.323605	-1.855945	-1.603317	-1.704524	-1.370763	-1.547331	-1.668830	-1.687994	-1.775396	-1.860576	-1.707384	-1.754975	-1.572677	-1.511466	-1.536898	-2.001371	-1.641250	-1.682159	-1.705234	-1.675895	-1.814170	-1.571873	-1.441346	-1.711307	-1.659694	-1.590385	-1.764106	-1.672706	-1.585013	-1.627644	-1.669182	-1.774217	-1.740757	-1.417590	-1.500587	-1.824490	-2.032888	-1.645198	-1.600344	-1.400500	-1.681175	-1.615158	-1.716642	-1.679766	-1.588393	-1.520333	-1.933013	-1.825064	-1.801192	-1.585357	-1.642068	-1.636609	-1.617241	-1.599473	-1.444507	-1.728578	-1.685367	-1.475222	-1.845617	-1.725769	-1.558230	-1.635267	-1.754449	-1.672105	-1.769454	-1.791464	-1.788855	-1.616390	-1.510514	-1.696722	-1.650304	-1.506855	-1.424498	-1.480102	-1.726209	-1.768265	-1.935339	-1.578903	-1.573479	-1.566905	-1.431719	-1.592723	-1.747097	-1.606818	-1.563052	-1.562322	-1.956081	-1.875357	-1.478169	-1.170693	-1.933679	-1.455189	-1.455044	-1.335043	-1.654182	-1.550634	-1.803699	-1.729487	-1.685563	-1.819014	-1.577363	-1.733892	-1.549470	-1.529694	-1.678027	-1.497743	-1.811186	-1.276979	-1.773095	-1.882352	-1.413098	-1.698957	-1.569270	-1.413975	-1.587693	-1.819799	-1.594819	-1.596522	-1.208537	-1.438258	-1.674171	-1.380315	-1.866814	-1.489972	-1.685553	-1.625837	-1.590406	-1.672631	-1.661179	-1.431325	-1.695295	-1.385363	-1.525481	-1.853461	-1.414906	-1.716298	-1.649077	-1.580545	-1.635086	-1.186508	-1.656243	-1.487693	-1.704640	-1.901132	-1.303900	-1.743904	-1.684294	-1.751763	-1.590950	-1.408525	-1.999784	-1.656120	-1.580221	-1.541143	-1.769374	-1.608183	-1.779362	-1.550984	-1.779614	-1.661859	-1.631599	-1.470048	-1.594747	-1.641179	-1.632216	-1.614611	-1.725278	-1.340341	-1.564209	-1.641255	-1.658828	-1.423721	-1.659982	-1.678113	-1.691628	-1.612426	-1.734910	-1.623746	-1.569829	-1.725426	-1.728877	-1.594098	-1.640183
chr8	112143769	112153768	1.121488e+08	-1.522460	-1.490837	-1.933236	-1.465711	-1.660554	-1.517323	-1.581382	-1.505231	-1.449315	-1.763920	-1.604896	-1.492273	-1.563000	-1.647561	-1.233355	-1.716002	-1.808287	-1.334464	-1.860023	-1.614324	-1.705417	-1.366510	-1.547971	-1.675464	-1.693997	-1.781084	-1.870454	-1.714360	-1.752345	-1.578209	-1.515449	-1.549765	-2.010828	-1.638141	-1.686867	-1.708781	-1.681510	-1.824597	-1.574821	-1.448012	-1.719792	-1.662492	-1.597300	-1.764860	-1.674385	-1.588403	-1.630962	-1.678549	-1.779386	-1.750055	-1.417580	-1.504267	-1.831246	-2.043147	-1.646898	-1.604021	-1.405689	-1.681186	-1.626385	-1.726510	-1.678821	-1.597835	-1.532982	-1.932406	-1.829852	-1.808008	-1.592301	-1.644653	-1.634603	-1.628804	-1.613335	-1.447443	-1.729137	-1.680886	-1.479621	-1.846045	-1.727054	-1.557959	-1.638124	-1.764166	-1.677358	-1.781776	-1.798104	-1.790209	-1.620517	-1.519321	-1.702644	-1.659130	-1.512051	-1.429987	-1.487428	-1.730840	-1.763615	-1.938460	-1.586005	-1.580292	-1.574462	-1.440811	-1.596254	-1.753494	-1.611072	-1.576513	-1.563973	-1.956531	-1.879535	-1.480127	-1.171958	-1.938907	-1.452160	-1.449773	-1.343555	-1.660858	-1.560064	-1.810264	-1.728263	-1.690098	-1.821061	-1.580808	-1.731748	-1.551809	-1.527946	-1.684691	-1.508962	-1.813039	-1.283801	-1.769969	-1.882637	-1.416275	-1.703928	-1.574600	-1.418226	-1.593549	-1.823541	-1.599462	-1.596502	-1.211324	-1.435442	-1.683158	-1.386097	-1.871182	-1.500756	-1.689236	-1.635606	-1.588737	-1.676444	-1.661118	-1.441424	-1.710222	-1.391596	-1.543536	-1.856646	-1.419744	-1.725875	-1.655916	-1.592799	-1.629081	-1.193505	-1.655568	-1.490953	-1.708519	-1.909796	-1.306219	-1.757968	-1.694524	-1.759983	-1.597176	-1.409106	-2.010635	-1.655020	-1.584639	-1.542299	-1.772448	-1.612741	-1.780800	-1.555758	-1.779549	-1.665587	-1.631816	-1.471925	-1.593898	-1.638522	-1.631265	-1.612344	-1.721696	-1.339768	-1.565300	-1.641823	-1.657821	-1.425480	-1.660769	-1.676245	-1.694219	-1.613527	-1.734832	-1.623946	-1.569354	-1.726687	-1.730456	-1.594594	-1.641060
chr8	112153769	112163768	1.121588e+08	-1.520572	-1.494237	-1.938114	-1.467338	-1.672244	-1.524351	-1.592019	-1.516393	-1.455724	-1.771473	-1.612919	-1.497076	-1.563228	-1.653818	-1.235367	-1.718044	-1.817766	-1.345301	-1.863385	-1.624895	-1.706133	-1.362346	-1.548712	-1.682076	-1.699676	-1.786439	-1.880227	-1.721290	-1.749614	-1.583657	-1.519693	-1.562568	-2.020098	-1.634893	-1.691341	-1.712107	-1.687540	-1.834700	-1.577917	-1.454631	-1.728672	-1.665223	-1.604245	-1.765436	-1.675785	-1.591559	-1.634173	-1.687740	-1.783893	-1.758867	-1.417628	-1.507948	-1.837869	-2.053375	-1.648261	-1.607540	-1.410744	-1.681342	-1.637631	-1.736196	-1.677958	-1.607127	-1.545595	-1.931760	-1.834417	-1.814753	-1.599397	-1.647380	-1.632566	-1.640040	-1.627057	-1.450419	-1.729569	-1.676203	-1.483893	-1.845896	-1.728007	-1.557681	-1.640599	-1.773485	-1.682399	-1.793768	-1.804391	-1.791060	-1.624682	-1.528225	-1.708026	-1.667812	-1.517033	-1.435636	-1.494877	-1.735233	-1.759102	NaN	-1.593068	-1.586584	-1.582033	-1.450147	-1.599855	-1.759420	-1.615110	-1.589675	-1.565303	-1.956137	-1.883283	-1.482488	-1.173204	-1.943632	-1.448818	-1.444281	-1.352437	-1.667323	-1.569389	-1.816834	-1.727026	-1.694496	-1.823373	-1.584464	-1.729185	-1.554262	-1.525919	-1.690789	-1.520416	-1.814502	-1.290965	-1.766587	-1.882645	-1.419162	-1.708755	-1.579917	-1.422306	-1.599732	-1.827323	-1.604223	-1.596623	-1.214556	-1.432497	-1.691822	-1.392064	-1.875063	-1.511684	-1.692578	-1.645422	-1.587077	-1.679917	-1.660782	-1.451536	-1.724859	-1.398288	-1.561630	-1.858952	-1.424947	-1.734760	-1.662554	-1.605290	-1.623040	-1.200550	-1.654477	-1.493945	-1.712469	-1.918149	-1.308817	-1.771629	-1.704883	-1.768008	-1.602993	-1.410101	-2.021145	-1.653575	-1.589070	-1.543595	-1.775447	-1.617348	-1.781635	-1.560793	-1.779135	-1.669201	-1.632042	-1.473785	-1.593052	-1.635894	-1.630364	-1.610113	-1.718173	-1.339211	-1.566384	-1.642393	-1.656849	-1.427249	-1.661559	-1.674395	-1.696778	-1.614623	-1.734783	-1.624157	-1.568904	-1.727931	-1.732042	-1.595093	-1.641941
chr8	112163769	112174078	1.121689e+08	-1.518244	-1.497679	-1.943086	-1.469151	-1.683761	-1.531026	-1.602670	NaN	-1.462191	-1.779014	-1.620704	-1.502193	-1.563868	-1.660050	-1.237983	-1.720032	-1.826658	-1.356240	-1.866050	-1.635144	-1.706637	-1.358216	-1.549553	-1.688774	-1.705102	-1.791508	-1.890024	-1.728243	-1.746736	-1.589077	-1.524264	-1.575450	-2.029303	-1.631483	-1.695634	-1.715232	-1.694087	-1.844636	-1.581212	-1.461302	-1.738056	-1.667889	-1.611356	-1.765805	-1.676924	-1.594507	-1.637320	-1.696886	-1.787778	-1.767307	-1.417736	-1.511688	-1.844434	-2.063716	-1.649326	-1.610948	-1.415762	-1.681646	-1.649031	-1.745828	-1.677155	-1.616425	-1.558306	-1.931067	-1.838827	-1.821542	-1.606743	-1.650306	-1.630483	-1.651052	-1.640803	-1.453482	-1.729920	-1.671260	-1.488103	-1.845199	-1.728670	-1.557388	-1.642737	-1.782523	-1.687256	-1.805593	-1.810398	-1.791411	-1.628948	-1.537329	-1.712931	-1.676469	-1.521944	-1.441583	-1.502644	-1.739468	-1.754644	NaN	-1.600270	-1.592489	-1.589836	-1.459976	-1.603604	-1.765032	-1.618982	-1.602871	-1.566348	-1.954879	-1.886665	-1.485325	-1.174480	-1.947976	-1.445066	-1.438396	-1.361927	-1.673729	-1.578823	-1.823544	-1.725819	-1.698846	-1.826022	-1.588408	-1.726137	-1.556893	-1.523555	-1.696450	-1.532365	-1.815598	-1.298613	-1.762906	-1.882369	-1.421826	-1.713557	-1.585338	-1.426329	-1.606428	-1.831262	-1.609228	-1.596874	-1.218346	-1.429318	-1.700364	-1.398386	-1.878546	-1.523043	-1.695653	-1.655537	-1.585373	-1.683120	-1.660170	-1.461915	-1.739535	-1.405608	-1.580198	-1.860436	-1.430669	-1.743157	-1.669139	-1.618330	-1.616847	-1.207834	-1.652938	-1.496765	-1.716613	-1.926410	-1.311745	-1.785178	-1.715645	-1.776024	-1.608531	-1.411544	-2.031575	-1.651781	-1.593641	-1.545076	-1.778421	-1.622072	-1.781858	-1.566228	-1.778358	-1.672799	-1.632303	-1.475622	-1.592200	-1.633318	-1.629609	-1.607960	-1.714783	-1.338692	-1.567466	-1.642981	-1.655968	-1.429078	-1.662368	-1.672575	-1.699277	-1.615721	-1.734826	-1.624403	-1.568522	-1.729142	-1.733671	-1.595606	-1.642843
chr8	112174079	112184179	112179129	-1.515493	-1.501098	-1.948082	-1.471123	-1.694976	-1.537239	-1.613192	-1.539323	-1.468619	-1.786449	-1.628149	-1.507583	-1.564925	-1.666187	-1.241144	-1.721916	-1.834854	-1.367124	-1.867956	-1.644929	-1.706870	-1.354169	-1.550473	-1.695496	-1.710203	-1.796211	-1.899714	-1.735101	-1.743735	-1.594396	-1.529108	-1.588201	-2.038323	-1.627965	-1.699690	-1.718097	-1.701088	-1.854286	-1.584673	-1.467957	-1.747816	-1.670426	-1.618586	-1.765920	-1.677782	-1.597198	-1.640366	-1.705881	-1.790977	-1.775261	-1.417915	-1.515453	-1.850837	-2.074037	-1.650098	-1.614185	-1.420702	-1.682089	-1.660430	-1.755275	-1.676402	-1.625653	-1.570932	-1.930331	-1.843028	-1.828301	-1.614248	-1.653399	-1.628394	-1.661644	-1.654373	-1.456591	-1.730220	-1.666129	-1.492203	-1.843981	-1.729071	-1.557084	-1.644533	-1.791154	-1.691833	-1.817119	-1.816041	-1.791242	-1.633272	-1.546493	-1.717283	-1.685000	-1.526861	-1.447927	-1.510862	-1.743548	-1.750213	-1.948528	-1.607730	-1.598045	-1.598029	-1.470481	-1.607546	-1.770396	-1.622664	-1.616270	-1.567094	-1.952671	-1.889655	-1.488740	-1.175828	-1.951963	-1.440812	-1.431971	-1.372201	-1.680152	-1.588496	-1.830460	-1.724698	-1.703181	-1.829084	-1.592704	-1.722527	-1.559749	-1.520791	-1.701685	-1.544971	-1.816274	-1.306824	-1.758896	-1.881778	-1.424269	-1.718391	-1.590929	-1.430367	-1.613799	-1.835440	-1.614578	-1.597257	-1.222829	-1.425816	-1.708880	-1.405196	-1.881628	-1.535028	-1.698465	-1.666128	-1.583582	-1.686037	-1.659263	-1.472734	-1.754401	-1.413695	-1.599484	-1.861049	-1.437048	-1.751120	-1.675739	-1.632146	-1.610443	-1.215499	-1.650896	-1.499455	-1.721043	-1.934696	-1.315042	-1.798742	-1.726999	-1.784140	-1.613827	-1.413491	-2.042048	-1.649619	-1.598433	-1.546797	-1.781386	-1.626945	-1.781391	-1.572192	-1.777171	-1.676430	-1.632622	-1.477776	-1.591197	-1.630303	-1.628776	-1.605460	-1.710844	-1.338095	-1.568737	-1.643679	-1.654968	-1.431250	-1.663330	-1.670440	-1.702196	-1.617014	-1.734913	-1.624706	-1.568100	-1.730555	-1.735607	-1.596216	-1.643914
chr8	112184180	112194713	1.121894e+08	-1.512295	-1.504488	-1.953115	-1.473257	-1.705953	-1.542991	-1.623617	-1.550927	-1.475018	-1.793806	-1.635289	-1.513273	-1.566414	-1.672257	-1.244825	-1.723689	-1.842389	-1.377973	-1.869090	-1.654274	-1.706782	-1.350201	-1.551476	-1.702297	-1.714985	-1.800554	-1.909314	-1.741864	-1.740593	-1.599627	-1.534235	-1.600822	-2.047189	-1.624345	-1.703541	-1.720687	-1.708589	-1.863679	-1.588324	-1.474632	-1.757963	-1.672806	-1.626003	-1.765745	-1.678355	-1.599643	-1.643326	-1.714766	-1.793489	-1.782754	-1.418183	-1.519273	-1.857079	-2.084374	-1.650595	-1.617253	-1.425597	-1.682659	-1.671868	-1.764552	-1.675668	-1.634887	-1.583505	-1.929544	-1.847051	-1.835055	-1.621941	-1.656674	-1.626301	-1.671787	-1.667795	-1.459747	-1.730493	-1.660804	-1.496212	-1.842254	-1.729244	-1.556775	-1.646019	-1.799406	-1.696124	-1.828409	-1.821344	-1.790543	-1.637694	-1.555715	-1.721077	-1.693449	-1.531393	-1.454112	-1.518834	-1.747095	-1.746212	-1.951860	-1.614831	-1.602814	-1.605951	-1.480759	-1.611332	-1.775084	-1.625805	-1.628734	-1.567487	-1.949743	-1.891974	-1.492454	-1.177153	-1.955264	-1.436432	-1.425530	-1.382371	-1.686061	-1.597587	-1.836970	-1.723801	-1.707114	-1.832305	-1.596968	-1.718680	-1.562580	-1.517864	-1.706048	-1.557120	-1.816449	-1.314836	-1.754935	-1.880941	-1.426282	-1.722851	-1.596207	-1.434100	-1.621237	-1.839519	-1.619829	-1.597716	-1.227621	-1.422275	-1.716659	-1.411934	-1.884038	-1.546633	-1.700774	-1.676317	-1.581840	-1.688395	-1.658158	-1.483086	-1.768160	-1.421820	-1.617802	-1.860769	-1.443530	-1.757996	-1.681803	-1.645573	-1.604389	-1.222906	-1.648545	-1.501807	-1.725395	-1.942332	-1.318385	-1.811167	-1.738010	-1.791687	-1.618443	-1.415750	-2.051678	-1.647321	-1.603043	-1.548634	-1.784083	-1.631520	-1.780284	-1.578197	-1.775697	-1.679782	-1.633270	-1.481589	-1.589393	-1.624988	-1.627606	-1.601166	-1.704074	-1.337093	-1.571006	-1.644973	-1.653380	-1.435268	-1.665103	-1.666649	-1.707301	-1.619337	-1.735276	-1.625328	-1.567508	-1.733014	-1.739187	-1.597339	-1.645884
chr8	112194714	112204952	112199833	-1.508671	-1.507797	-1.958148	-1.475541	-1.716648	-1.548222	-1.633877	-1.562525	-1.481334	-1.801036	-1.642092	-1.519227	-1.568342	-1.678240	-1.248965	-1.725334	-1.849212	-1.388703	-1.869424	-1.663099	-1.706330	-1.346359	-1.552559	-1.709160	-1.719393	-1.804507	-1.918726	-1.748470	-1.737319	-1.604728	-1.539599	-1.613193	-2.055836	-1.620666	-1.707194	-1.722970	-1.716567	-1.872748	-1.592152	-1.481299	-1.768401	-1.674970	-1.633599	-1.765251	-1.678634	-1.601842	-1.646178	-1.723493	-1.795291	-1.789735	-1.418554	-1.523138	-1.863097	-2.094650	-1.650821	-1.620128	-1.430433	-1.683350	-1.683277	-1.773584	-1.674938	-1.644105	-1.595938	-1.928691	-1.850891	-1.841767	-1.629779	-1.660113	-1.624208	-1.681351	-1.680965	-1.462927	-1.730752	-1.655333	-1.500104	-1.840047	-1.729214	-1.556472	-1.647210	-1.807223	-1.700083	-1.839408	-1.826275	-1.789312	-1.642214	-1.564906	-1.724260	-1.701772	-1.536623	-1.461722	-1.528635	-1.750641	-1.741926	-1.955747	-1.623354	-1.607667	-1.615743	-1.493485	-1.615909	-1.779983	-1.628772	-1.643116	-1.567383	-1.944820	-1.893765	-1.497758	-1.178873	-1.958323	-1.430660	-1.417151	-1.395193	-1.692810	-1.608236	-1.844578	-1.723126	-1.711422	-1.836740	-1.602306	-1.713400	-1.566169	-1.513825	-1.710164	-1.571859	-1.815748	-1.324645	-1.749994	-1.879484	-1.428096	-1.727941	-1.602417	-1.438432	-1.630938	-1.844630	-1.626436	-1.598314	-1.234270	-1.417623	-1.725419	-1.420550	-1.885924	-1.560894	-1.702877	-1.688783	-1.579630	-1.690378	-1.656409	-1.495613	-1.783775	-1.432222	-1.639479	-1.858921	-1.451993	-1.765001	-1.688656	-1.662143	-1.597283	-1.231985	-1.645030	-1.504286	-1.730885	-1.951041	-1.322647	-1.825135	-1.751626	-1.800460	-1.623256	-1.419093	-2.062539	-1.644261	-1.608669	-1.551262	-1.787108	-1.636761	-1.777758	-1.586026	-1.773396	-1.683578	-1.633839	-1.484576	-1.587969	-1.620827	-1.626919	-1.597911	-1.698927	-1.336341	-1.572794	-1.646030	-1.652273	-1.438538	-1.666548	-1.663654	-1.711253	-1.621182	-1.735716	-1.625878	-1.567166	-1.734910	-1.742114	-1.598252	-1.647485
chr8	112204953	112214979	112209966	-1.504768	-1.510901	-1.963013	-1.477886	-1.726761	-1.552770	-1.643646	-1.573724	-1.487354	-1.807906	-1.648371	-1.525234	-1.570646	-1.683966	-1.253367	-1.726804	-1.855127	-1.398956	-1.868965	-1.671133	-1.705509	-1.342781	-1.553690	-1.715878	-1.723278	-1.807959	-1.927623	-1.754709	-1.734016	-1.609527	-1.545003	-1.624887	-2.063977	-1.617075	-1.710575	-1.724873	-1.724761	-1.881197	-1.596027	-1.487755	-1.778744	-1.676823	-1.641153	-1.764461	-1.678621	-1.603750	-1.648834	-1.731790	-1.796362	-1.795996	-1.419014	-1.526925	-1.868686	-2.104512	-1.650785	-1.622724	-1.435072	-1.684119	-1.694299	-1.782078	-1.674229	-1.653021	-1.607857	-1.927788	-1.854451	-1.848221	-1.637519	-1.663592	-1.622177	-1.689999	-1.693434	-1.466022	-1.731001	-1.649927	-1.503767	-1.837473	-1.729019	-1.556189	-1.648101	-1.814375	-1.703598	-1.849786	-1.830686	-1.787619	-1.646712	-1.573731	-1.726725	-1.709716	-1.543448	-1.472070	-1.541978	-1.754639	-1.736765	-1.960801	-1.634772	-1.613334	-1.629169	-1.510866	-1.622067	-1.785836	-1.631889	-1.661799	-1.566673	-1.936861	-1.895169	-1.505706	-1.181335	-1.961522	-1.422462	-1.405256	-1.412941	-1.701528	-1.622216	-1.854534	-1.722669	-1.716765	-1.843255	-1.609628	-1.705714	-1.571169	-1.507905	-1.714569	-1.591722	-1.813876	-1.337905	-1.743218	-1.877100	-1.429914	-1.734498	-1.610584	-1.444107	-1.644706	-1.851706	-1.635597	-1.599102	-1.244044	-1.410983	-1.736594	-1.432657	-1.887424	-1.580311	-1.705031	-1.705740	-1.576525	-1.692148	-1.653644	-1.512509	-1.803710	-1.446756	-1.668101	-1.854963	-1.463986	-1.773160	-1.697393	-1.684774	-1.587965	-1.244332	-1.639637	-1.507278	-1.738520	-1.962253	-1.328551	-1.842870	-1.770271	-1.811950	-1.629003	-1.424153	-2.076353	-1.639920	-1.616309	-1.555232	-1.790970	-1.643472	-1.773178	-1.597143	-1.769832	-1.688420	-1.634808	-1.488728	-1.586030	-1.615014	-1.626620	-1.593737	-1.692291	-1.335354	-1.575287	-1.647627	-1.651125	-1.443367	-1.668725	-1.659390	-1.716583	-1.623804	-1.736766	-1.626818	-1.567099	-1.737461	-1.746555	-1.599605	-1.649872
chr8	112214980	112225058	112220019	-1.500574	-1.513852	-1.967784	-1.480306	-1.736516	-1.556736	-1.653087	-1.584691	-1.493173	-1.814532	-1.654274	-1.531374	-1.573341	-1.689548	-1.258057	-1.728128	-1.860257	-1.408898	-1.867746	-1.678552	-1.704299	-1.339417	-1.554890	-1.722568	-1.726714	-1.811001	-1.936138	-1.760691	-1.730638	-1.614100	-1.550510	-1.636088	-2.071732	-1.613526	-1.713785	-1.726436	-1.733286	-1.889168	-1.599992	-1.494120	-1.789112	-1.678377	-1.648804	-1.763382	-1.678329	-1.605431	-1.651335	-1.739792	-1.796788	-1.801685	-1.419574	-1.530694	-1.873929	-2.114101	-1.650498	-1.625091	-1.439600	-1.684955	-1.705113	-1.790178	-1.673533	-1.661788	-1.619490	-1.926820	-1.857819	-1.854525	-1.645288	-1.667152	-1.620183	-1.697872	-1.705401	-1.469077	-1.731264	-1.644548	-1.507275	-1.834533	-1.728698	-1.555927	-1.648748	-1.821004	-1.706751	-1.859738	-1.834674	-1.785479	-1.651282	-1.582309	-1.728526	-1.717428	-1.549721	-1.481832	-1.554652	-1.757681	-1.732518	-1.965269	-1.645497	-1.617999	-1.642108	-1.527343	-1.627832	-1.790763	-1.633995	-1.678840	-1.565496	-1.928299	-1.895629	-1.513857	-1.183848	-1.963755	-1.414502	-1.393497	-1.429974	-1.709466	-1.635021	-1.863600	-1.722702	-1.721378	-1.849853	-1.616553	-1.698126	-1.576007	-1.501973	-1.717809	-1.610380	-1.811282	-1.350307	-1.736815	-1.874475	-1.431064	-1.740410	-1.618024	-1.449334	-1.658298	-1.858548	-1.644459	-1.599744	-1.253909	-1.404399	-1.746637	-1.444584	-1.887900	-1.598732	-1.706500	-1.721893	-1.573459	-1.692945	-1.650696	-1.528477	-1.821342	-1.460840	-1.694373	-1.850054	-1.475763	-1.779817	-1.705178	-1.706321	-1.579468	-1.256071	-1.633991	-1.509827	-1.745976	-1.972359	-1.334155	-1.858608	-1.788058	-1.822521	-1.633855	-1.429298	-2.088584	-1.635755	-1.623583	-1.559398	-1.794492	-1.649399	-1.767884	-1.608128	-1.766204	-1.692725	-1.635824	-1.493011	-1.584034	-1.609015	-1.626373	-1.589465	-1.685495	-1.334341	-1.577859	-1.649287	-1.649977	-1.448374	-1.670988	-1.654983	-1.722066	-1.626514	-1.737889	-1.627803	-1.567067	-1.740086	-1.751170	-1.601009	-1.652350
chr8	112225059	112235058	1.122301e+08	-1.496102	-1.516669	-1.972485	-1.482799	-1.746014	-1.560160	-1.662247	-1.595483	-1.498822	-1.820948	-1.659868	-1.537674	-1.576427	-1.695033	-1.263039	-1.729317	-1.864624	-1.418597	-1.865784	-1.685441	-1.702666	-1.336263	-1.556182	-1.729277	-1.729720	-1.813675	-1.944321	-1.766453	-1.727174	-1.618462	-1.556137	-1.646841	-2.079121	-1.610007	-1.716869	-1.727672	-1.742174	-1.896705	-1.604054	-1.500446	-1.799528	-1.679621	-1.656618	-1.762035	-1.677764	-1.606929	-1.653687	-1.747539	-1.796631	-1.806871	-1.420250	-1.534477	-1.878831	-2.123464	-1.649958	-1.627240	-1.444047	-1.685833	-1.715778	-1.797926	-1.672851	-1.670464	-1.630932	-1.925769	-1.861048	-1.860730	-1.653138	-1.670790	-1.618234	-1.705000	-1.716933	-1.472106	-1.731555	-1.639213	-1.510663	-1.831232	-1.728293	-1.555694	-1.649185	-1.827154	-1.709569	-1.869333	-1.838282	-1.782914	-1.655973	-1.590671	-1.729664	-1.724966	-1.553888	-1.488558	-1.563541	-1.758908	-1.730336	-1.967954	-1.652881	-1.620471	-1.651455	-1.538819	-1.631736	-1.793521	-1.634442	-1.689988	-1.564070	-1.921168	-1.894920	-1.520241	-1.185835	-1.964381	-1.408784	-1.384714	-1.442076	-1.714666	-1.643430	-1.869472	-1.723302	-1.724053	-1.854960	-1.621336	-1.692540	-1.579489	-1.497503	-1.719026	-1.623173	-1.808492	-1.358698	-1.732411	-1.872190	-1.431188	-1.744181	-1.622824	-1.452817	-1.668439	-1.863476	-1.650860	-1.600046	-1.261492	-1.399441	-1.753026	-1.453482	-1.887095	-1.611588	-1.706865	-1.733276	-1.571163	-1.692423	-1.648267	-1.539580	-1.832072	-1.471023	-1.711633	-1.845339	-1.484449	-1.783247	-1.710038	-1.721457	-1.573968	-1.264321	-1.629440	-1.511285	-1.751484	-1.978795	-1.338044	-1.868350	-1.800586	-1.829541	-1.636582	-1.433246	-2.096072	-1.632846	-1.628728	-1.562803	-1.796817	-1.652984	-1.763104	-1.616327	-1.763467	-1.695392	-1.636732	-1.496777	-1.582286	-1.603738	-1.626211	-1.585737	-1.679566	-1.333454	-1.580120	-1.650757	-1.648999	-1.452795	-1.672991	-1.651098	-1.726873	-1.628901	-1.738914	-1.628683	-1.567077	-1.742386	-1.755261	-1.602250	-1.654544
chr8	112235059	112245058	1.122401e+08	-1.491401	-1.519351	-1.977090	-1.485354	-1.755260	-1.563050	-1.671084	-1.606060	-1.504274	-1.827130	-1.665157	-1.544093	-1.579866	-1.700430	-1.268282	-1.730379	-1.868211	-1.428036	-1.863109	-1.691813	-1.700600	-1.333342	-1.557600	-1.735980	-1.732290	-1.815982	-1.952139	-1.771986	-1.723648	-1.622579	-1.561859	-1.657098	-2.086094	-1.606528	-1.719844	-1.728584	-1.751370	-1.903787	-1.608183	-1.506733	-1.809931	-1.680540	-1.664579	-1.760454	-1.676937	-1.608257	-1.655877	-1.755005	-1.795937	-1.811572	-1.421045	-1.538271	-1.883355	-2.132564	-1.649167	-1.629152	-1.448394	-1.686729	-1.726257	-1.805289	-1.672214	-1.679022	-1.642175	-1.924625	-1.864163	-1.866848	-1.661043	-1.674463	-1.616349	-1.711351	-1.727999	-1.475095	-1.731876	-1.633972	-1.513942	-1.827610	-1.727850	-1.555506	-1.649434	-1.832800	-1.712046	-1.878546	-1.841525	-1.779962	-1.660785	-1.598768	-1.730146	-1.732322	-1.556651	-1.493060	-1.569583	-1.759443	-1.729127	-1.969602	-1.657840	-1.621918	-1.657925	-1.546560	-1.634313	-1.795205	-1.634393	-1.697309	-1.562909	-1.916002	-1.894105	-1.524764	-1.187268	-1.964513	-1.404903	-1.378590	-1.450304	-1.718101	-1.648954	-1.873283	-1.723906	-1.725680	-1.858578	-1.624533	-1.688720	-1.581872	-1.494409	-1.719551	-1.631731	-1.806283	-1.364245	-1.729483	-1.870487	-1.431053	-1.746618	-1.625919	-1.455132	-1.675517	-1.866853	-1.655264	-1.600196	-1.266836	-1.395952	-1.757162	-1.459709	-1.886162	-1.620265	-1.706908	-1.741014	-1.569558	-1.691692	-1.646526	-1.547079	-1.838758	-1.478015	-1.722915	-1.841798	-1.490468	-1.785213	-1.713144	-1.731710	-1.570416	-1.269936	-1.626183	-1.512179	-1.755341	-1.982943	-1.340647	-1.874552	-1.809082	-1.834179	-1.638247	-1.435997	-2.100778	-1.630916	-1.632257	-1.565281	-1.798360	-1.655209	-1.759550	-1.622047	-1.761618	-1.697086	-1.637195	-1.498412	-1.581561	-1.601440	-1.626399	-1.584255	-1.677222	-1.333083	-1.581098	-1.651447	-1.648720	-1.454795	-1.673929	-1.649374	-1.728885	-1.629956	-1.739535	-1.629134	-1.567256	-1.743349	-1.757183	-1.602819	-1.655562
chr8	112245059	112255058	1.122501e+08	-1.486492	-1.521930	-1.981603	-1.487975	-1.764325	-1.565441	-1.679613	-1.616449	-1.509544	-1.833095	-1.670164	-1.550638	-1.583635	-1.705779	-1.273787	-1.731331	-1.871029	-1.437263	-1.859748	-1.697718	-1.698105	-1.330652	-1.559183	-1.742692	-1.734444	-1.817921	-1.959604	-1.777327	-1.720068	-1.626446	-1.567678	-1.666878	-2.092661	-1.603069	-1.722739	-1.729187	-1.760866	-1.910446	-1.612366	-1.513017	-1.820333	-1.681135	-1.672705	-1.758663	-1.675856	-1.609434	-1.657922	-1.762224	-1.794747	-1.815841	-1.421959	-1.542093	-1.887503	-2.141420	-1.648125	-1.630821	-1.452652	-1.687631	-1.736581	-1.812283	-1.671653	-1.687492	-1.653278	-1.923366	-1.867208	-1.872924	-1.669017	-1.678152	-1.614534	-1.716945	-1.738644	-1.478052	-1.732221	-1.628825	-1.517141	-1.823687	-1.727407	-1.555374	-1.649508	-1.837956	-1.714189	-1.887419	-1.844439	-1.776649	-1.665734	-1.606601	-1.729999	-1.739533	-1.558868	-1.496688	-1.574502	-1.759735	-1.728276	-1.970856	-1.661847	-1.622985	-1.663253	-1.552832	-1.636370	-1.796490	-1.634181	-1.703145	-1.561874	-1.911649	-1.893281	-1.528530	-1.188474	-1.964480	-1.401751	-1.373535	-1.456998	-1.720853	-1.653362	-1.876299	-1.724493	-1.726912	-1.861592	-1.627106	-1.685608	-1.583819	-1.491868	-1.719837	-1.638628	-1.804336	-1.368680	-1.727135	-1.869029	-1.430836	-1.748542	-1.628356	-1.456991	-1.681367	-1.869611	-1.658873	-1.600292	-1.271275	-1.393052	-1.760428	-1.464866	-1.885215	-1.627294	-1.706846	-1.747311	-1.568234	-1.690915	-1.645068	-1.553156	-1.843902	-1.483738	-1.731876	-1.838765	-1.495422	-1.786644	-1.715577	-1.740036	-1.567621	-1.274514	-1.623459	-1.512863	-1.758538	-1.986208	-1.342742	-1.879399	-1.815985	-1.837889	-1.639516	-1.438262	-2.104423	-1.629372	-1.635149	-1.567377	-1.799600	-1.656916	-1.756515	-1.626771	-1.760128	-1.698408	-1.637658	-1.500046	-1.580836	-1.599142	-1.626587	-1.582774	-1.674879	-1.332712	-1.582077	-1.652137	-1.648442	-1.456796	-1.674867	-1.647650	-1.730898	-1.631011	-1.740156	-1.629584	-1.567436	-1.744312	-1.759106	-1.603389	-1.656580
chr8	112255059	112265058	1.122601e+08	-1.481403	-1.524426	-1.986007	-1.490656	-1.773232	-1.567362	-1.687813	-1.626629	-1.514628	-1.838833	-1.674892	-1.557289	-1.587686	-1.711108	-1.279544	-1.732181	-1.873065	-1.446308	-1.855744	-1.703178	-1.695207	-1.328201	-1.560974	-1.749402	-1.736202	-1.819469	-1.966692	-1.782494	-1.716453	-1.630039	-1.573559	-1.676171	-2.098810	-1.599616	-1.725587	-1.729496	-1.770615	-1.916690	-1.616572	-1.519308	-1.830700	-1.681406	-1.680972	-1.756686	-1.674539	-1.610468	-1.659842	-1.769198	-1.793092	-1.819721	-1.422991	-1.545944	-1.891277	-2.150000	-1.646835	-1.632241	-1.456809	-1.688530	-1.746741	-1.818900	-1.671206	-1.695863	-1.664245	-1.921976	-1.870203	-1.878981	-1.677035	-1.681825	-1.612796	-1.721783	-1.748872	-1.480976	-1.732591	-1.623780	-1.520277	-1.819494	-1.726997	-1.555314	-1.649424	-1.842627	-1.715990	-1.895960	-1.847046	-1.773021	-1.670816	-1.614146	-1.729248	-1.746605	-1.562389	-1.502489	-1.582558	-1.759788	-1.727292	-1.972622	-1.668276	-1.624402	-1.672158	-1.562967	-1.639587	-1.798383	-1.633302	-1.712311	-1.559924	-1.904143	-1.891460	-1.534909	-1.190564	-1.964026	-1.396663	-1.365106	-1.467875	-1.725219	-1.660315	-1.880951	-1.725728	-1.728647	-1.866708	-1.631187	-1.680575	-1.587025	-1.487703	-1.719917	-1.649643	-1.800725	-1.375651	-1.723433	-1.866436	-1.430184	-1.751504	-1.632069	-1.459966	-1.691169	-1.874129	-1.664835	-1.600373	-1.278772	-1.388119	-1.765468	-1.473551	-1.883088	-1.638639	-1.706470	-1.757569	-1.566037	-1.689074	-1.642609	-1.562971	-1.851333	-1.493146	-1.745813	-1.833472	-1.503664	-1.788526	-1.719255	-1.753531	-1.563372	-1.282019	-1.618822	-1.513860	-1.763952	-1.991192	-1.346074	-1.886723	-1.827185	-1.843746	-1.641354	-1.442005	-2.109806	-1.626975	-1.639978	-1.571047	-1.801573	-1.659378	-1.751169	-1.634673	-1.757818	-1.700395	-1.638761	-1.503555	-1.579398	-1.594246	-1.627424	-1.579809	-1.670309	-1.331939	-1.584152	-1.653701	-1.648051	-1.461143	-1.676984	-1.643921	-1.735046	-1.633291	-1.741786	-1.630658	-1.568142	-1.746305	-1.763453	-1.604655	-1.658875
chr8	112265059	112275058	1.122701e+08	-1.476161	-1.526855	-1.990272	-1.493391	-1.781991	-1.568846	-1.695659	-1.636590	-1.519527	-1.844336	-1.679360	-1.564024	-1.591979	-1.716453	-1.285547	-1.732934	-1.874316	-1.455211	-1.851149	-1.708208	-1.691943	-1.325994	-1.563021	-1.756099	-1.737584	-1.820590	-1.973377	-1.787488	-1.712814	-1.633342	-1.579466	-1.684969	-2.104535	-1.596162	-1.728421	-1.729531	-1.780571	-1.922530	-1.620768	-1.525617	-1.840998	-1.681359	-1.689347	-1.754550	-1.673006	-1.611367	-1.661657	-1.775930	-1.790995	-1.823254	-1.424146	-1.549830	-1.894689	-2.158280	-1.645310	-1.633398	-1.460862	-1.689411	-1.756724	-1.825147	-1.670908	-1.704133	-1.675074	-1.920449	-1.873162	-1.885040	-1.685066	-1.685460	-1.611142	-1.725870	-1.758697	-1.483863	-1.732992	-1.618845	-1.523365	-1.815059	-1.726648	-1.555347	-1.649200	-1.846829	-1.717434	-1.904179	-1.849359	-1.769128	-1.676021	-1.621377	-1.727933	-1.753557	-1.565826	-1.508185	-1.590675	-1.759438	-1.726714	-1.974100	-1.674608	-1.625505	-1.681319	-1.573022	-1.642649	-1.800133	-1.631899	-1.721162	-1.557723	-1.896266	-1.889176	-1.541521	-1.192787	-1.963199	-1.391642	-1.356529	-1.478706	-1.729487	-1.667073	-1.885349	-1.727243	-1.730124	-1.872019	-1.635134	-1.675624	-1.590286	-1.483559	-1.719653	-1.660424	-1.796692	-1.382364	-1.719857	-1.863633	-1.429265	-1.754308	-1.635517	-1.462906	-1.701239	-1.878655	-1.670884	-1.600382	-1.286538	-1.382970	-1.770235	-1.482535	-1.880368	-1.649872	-1.705841	-1.767842	-1.563810	-1.686654	-1.640111	-1.572686	-1.857771	-1.502631	-1.759109	-1.827939	-1.512086	-1.790031	-1.722661	-1.766937	-1.559444	-1.289581	-1.614024	-1.514761	-1.769586	-1.995861	-1.349315	-1.893490	-1.838325	-1.849429	-1.642986	-1.445778	-2.114635	-1.624729	-1.644980	-1.574986	-1.803506	-1.661515	-1.745443	-1.642775	-1.755682	-1.702224	-1.639933	-1.507263	-1.577885	-1.589075	-1.628330	-1.576687	-1.665502	-1.331124	-1.586345	-1.655359	-1.647649	-1.465740	-1.679226	-1.639979	-1.739421	-1.635701	-1.743523	-1.631798	-1.568904	-1.748407	-1.768058	-1.605996	-1.661305
chr8	112275059	112285058	1.122801e+08	-1.470792	-1.529247	-1.994366	-1.496173	-1.790613	-1.569931	-1.703136	-1.646326	-1.524256	-1.849607	-1.683589	-1.570824	-1.596477	-1.721850	-1.291794	-1.733596	-1.874790	-1.464008	-1.846016	-1.712828	-1.688353	-1.324034	-1.565364	-1.762776	-1.738616	-1.821257	-1.979639	-1.792303	-1.709159	-1.636350	-1.585365	-1.693268	-2.109834	-1.592706	-1.731274	-1.729311	-1.790695	-1.927992	-1.624923	-1.531947	-1.851198	-1.680999	-1.697799	-1.752274	-1.671274	-1.612132	-1.663374	-1.782425	-1.788490	-1.826485	-1.425421	-1.553752	-1.897758	-2.166240	-1.643569	-1.634287	-1.464814	-1.690260	-1.766515	-1.831036	-1.670798	-1.712311	-1.685762	-1.918786	-1.876101	-1.891128	-1.693068	-1.689046	-1.609577	-1.729226	-1.768140	-1.486716	-1.733441	-1.614035	-1.526421	-1.810410	-1.726396	-1.555496	-1.648857	-1.850594	-1.718496	-1.912081	-1.851381	-1.765008	-1.681340	-1.628278	-1.726095	-1.760407	-1.569209	-1.513815	-1.598917	-1.758693	-1.726547	-1.975298	-1.680887	-1.626316	-1.690810	-1.583055	-1.645549	-1.801797	-1.629973	-1.729782	-1.555272	-1.888021	-1.886430	-1.548405	-1.195171	-1.962014	-1.386679	-1.347809	-1.489534	-1.733698	-1.673704	-1.889515	-1.729055	-1.731370	-1.877539	-1.638940	-1.670776	-1.593644	-1.479466	-1.719069	-1.671020	-1.792245	-1.388860	-1.716389	-1.860617	-1.428105	-1.756981	-1.638698	-1.465855	-1.711628	-1.883205	-1.677068	-1.600315	-1.294617	-1.377579	-1.774757	-1.491884	-1.877046	-1.661054	-1.704982	-1.778211	-1.561550	-1.683640	-1.637614	-1.582345	-1.863210	-1.512235	-1.771849	-1.822237	-1.520744	-1.791228	-1.725828	-1.780311	-1.555831	-1.297251	-1.609086	-1.515582	-1.775479	-2.000266	-1.352490	-1.899754	-1.849457	-1.854983	-1.644438	-1.449593	-2.118926	-1.622656	-1.650234	-1.579228	-1.805417	-1.663333	-1.739328	-1.651127	-1.753745	-1.703920	-1.640762	-1.509677	-1.577017	-1.585777	-1.629184	-1.574792	-1.662706	-1.330615	-1.587752	-1.656487	-1.647506	-1.468729	-1.680744	-1.637428	-1.742123	-1.637271	-1.744842	-1.632606	-1.569609	-1.749720	-1.771163	-1.606894	-1.662952
chr8	112285059	112295061	112290060	-1.465320	-1.531626	-1.998256	-1.498992	-1.799105	-1.570650	-1.710244	-1.655830	-1.528837	-1.854658	NaN	-1.577680	-1.601144	-1.727332	-1.298276	-1.734179	-1.874507	-1.472728	-1.840391	-1.717053	-1.684470	-1.322334	-1.568038	-1.769434	-1.739326	-1.821459	-1.985462	-1.796941	-1.705504	-1.639059	-1.591233	-1.701075	-2.114709	-1.589262	-1.734183	-1.728860	-1.800955	-1.933113	-1.629016	-1.538298	-1.861272	-1.680333	-1.706293	-1.749867	-1.669344	-1.612760	-1.665004	-1.788683	-1.785618	-1.829445	-1.426810	-1.557699	-1.900496	-2.173866	-1.641651	-1.634910	-1.468679	-1.691065	-1.776092	-1.836586	-1.670896	-1.720414	-1.696299	-1.916984	-1.879022	-1.897276	-1.701001	NaN	-1.608106	-1.731875	-1.777214	-1.489533	-1.733943	-1.609375	-1.529466	-1.805570	-1.726271	-1.555794	-1.648404	-1.853951	-1.719159	-1.919671	-1.853109	-1.760681	-1.686773	-1.634842	-1.723776	-1.767177	-1.572537	-1.519365	-1.607253	-1.757569	-1.726794	-1.976216	-1.687094	-1.626854	-1.700594	-1.593022	-1.648255	-1.803411	-1.627555	-1.738173	-1.552599	-1.879505	-1.883255	-1.555536	-1.197720	-1.960499	-1.381809	-1.339038	-1.500296	-1.737842	-1.680212	-1.893422	-1.731162	-1.732409	-1.883221	-1.642556	-1.666100	-1.597111	-1.475497	-1.718190	-1.681382	-1.787429	-1.395127	-1.713052	-1.857430	-1.426730	-1.759524	-1.641583	-1.468822	-1.722266	-1.887741	-1.683369	-1.600173	-1.302982	-1.371983	-1.779017	-1.501564	-1.873165	-1.672142	-1.703929	-1.788649	-1.559281	-1.680058	-1.635189	-1.591903	-1.867597	-1.521906	-1.783986	-1.816482	-1.529615	-1.792165	-1.728751	-1.793570	-1.552552	-1.305001	-1.604080	-1.516322	-1.781605	-2.004421	-1.355588	-1.905503	-1.860533	-1.860392	-1.645706	-1.453427	-2.122649	-1.620788	-1.655758	-1.583762	-1.807313	-1.664827	-1.732882	-1.659718	-1.752050	-1.705488	-1.641503	-1.511773	-1.576304	-1.582941	-1.630003	-1.573188	-1.660383	-1.330184	-1.588968	-1.657482	-1.647417	-1.471319	-1.682078	-1.635221	-1.744420	-1.638633	-1.746043	-1.633327	-1.570285	-1.750842	-1.773886	-1.607682	-1.664401
chr8	112295062	112305061	112300062	NaN	NaN	NaN	NaN	NaN	NaN	NaN	NaN	NaN	NaN	NaN	NaN	NaN	NaN	NaN	NaN	NaN	NaN	NaN	NaN	NaN	NaN	NaN	NaN	NaN	NaN	NaN	NaN	NaN	NaN	NaN	NaN	NaN	NaN	NaN	NaN	NaN	NaN	NaN	NaN	NaN	NaN	NaN	NaN	NaN	NaN	NaN	NaN	NaN	NaN	NaN	NaN	NaN	NaN	NaN	NaN	NaN	NaN	NaN	NaN	NaN	NaN	NaN	NaN	NaN	NaN	NaN	NaN	NaN	NaN	NaN	NaN	NaN	NaN	NaN	NaN	NaN	NaN	NaN	NaN	NaN	NaN	NaN	NaN	NaN	NaN	NaN	NaN	NaN	NaN	NaN	NaN	NaN	NaN	NaN	NaN	NaN	NaN	NaN	NaN	NaN	NaN	NaN	NaN	NaN	NaN	NaN	NaN	NaN	NaN	NaN	NaN	NaN	NaN	NaN	NaN	NaN	NaN	NaN	NaN	NaN	NaN	NaN	NaN	NaN	NaN	NaN	NaN	NaN	NaN	NaN	NaN	NaN	NaN	NaN	NaN	NaN	NaN	NaN	NaN	NaN	NaN	NaN	NaN	NaN	NaN	NaN	NaN	NaN	NaN	NaN	NaN	NaN	NaN	NaN	NaN	NaN	NaN	NaN	NaN	NaN	NaN	NaN	NaN	NaN	NaN	NaN	NaN	NaN	NaN	NaN	NaN	NaN	NaN	NaN	NaN	NaN	NaN	NaN	NaN	NaN	NaN	NaN	NaN	NaN	NaN	NaN	NaN	NaN	NaN	NaN	NaN	NaN	NaN	NaN	NaN	NaN	NaN	NaN	NaN
chr8	112305062	112315061	1.123101e+08	-1.454154	-1.536435	-2.005319	-1.504704	-1.815717	-1.571127	-1.723365	-1.674095	-1.537652	-1.864146	-1.694907	-1.591536	-1.610851	-1.738640	-1.311937	-1.735136	-1.871829	-1.490015	-1.827938	-1.724417	-1.675998	-1.319743	-1.574485	-1.782675	-1.739900	-1.820458	-1.995732	-1.805704	-1.698289	-1.643582	-1.602794	-1.715227	-2.123214	-1.582526	-1.740397	-1.727342	-1.821764	-1.942458	-1.636947	-1.551079	-1.880893	-1.678162	-1.723300	-1.744730	-1.664897	-1.613617	-1.668058	-1.800490	-1.778971	-1.834670	-1.429881	-1.565569	-1.905049	-2.188086	-1.637486	-1.635387	-1.476216	-1.692535	-1.794543	-1.846770	-1.671764	-1.736524	-1.716875	-1.913008	-1.884778	-1.909838	-1.716559	-1.699480	-1.605552	-1.735216	-1.794373	-1.495072	-1.735158	-1.600634	-1.535610	-1.795466	-1.726453	-1.556890	-1.647239	-1.859578	-1.719270	-1.933949	-1.855680	-1.751493	-1.697982	-1.646958	-1.717881	-1.780567	-1.579025	-1.530191	-1.624073	-1.754279	-1.728511	-1.977210	-1.699223	-1.627199	-1.720921	-1.612614	-1.652993	-1.806590	-1.621409	-1.754335	-1.546698	-1.862012	-1.875777	-1.570444	-1.203311	-1.956624	-1.372463	-1.321670	-1.521394	-1.745853	-1.692886	-1.900398	-1.736201	-1.733944	-1.894884	-1.649072	-1.657532	-1.604405	-1.468175	-1.715666	-1.701326	-1.776897	-1.406960	-1.706845	-1.850679	-1.423443	-1.764243	-1.646375	-1.474873	-1.743936	-1.896610	-1.696265	-1.599655	-1.320419	-1.360314	-1.786746	-1.521747	-1.863930	-1.693880	-1.701383	-1.809643	-1.554813	-1.671397	-1.630788	-1.610582	-1.873150	-1.541300	-1.806268	-1.805185	-1.547830	-1.793440	-1.733902	-1.819426	-1.547048	-1.320639	-1.594141	-1.517530	-1.794482	-2.012071	-1.361488	-1.915472	-1.882382	-1.870754	-1.647648	-1.461116	-2.128335	-1.617768	-1.667616	-1.593640	-1.811105	-1.666925	-1.719267	-1.677569	-1.749579	-1.708275	-1.642912	-1.515569	-1.575184	-1.577947	-1.631763	-1.570451	-1.656591	-1.329458	-1.591144	-1.659330	-1.647375	-1.475958	-1.684542	-1.631287	-1.748366	-1.641090	-1.748423	-1.634703	-1.571744	-1.752796	-1.778883	-1.609135	-1.667087
chr8	112315062	112325072	112320067	-1.448501	-1.538926	-2.008476	-1.507574	-1.823862	-1.570961	-1.729385	-1.682857	-1.541938	-1.868636	-1.698249	-1.598551	-1.615827	-1.744536	-1.319159	-1.735535	-1.869524	-1.498623	-1.821290	-1.727623	-1.671520	-1.318854	-1.578308	-1.789249	-1.739859	-1.819283	-2.000170	-1.809859	-1.694787	-1.645416	-1.608478	-1.721600	-2.126890	-1.579314	-1.743844	-1.726315	-1.832260	-1.946767	-1.640778	-1.557540	-1.890378	-1.676708	-1.731770	-1.742036	-1.662395	-1.613874	-1.669526	-1.806055	-1.775331	-1.837007	-1.431561	-1.569477	-1.906918	-2.194713	-1.635375	-1.635261	-1.479961	-1.693233	-1.803423	-1.851476	-1.672571	-1.744610	-1.726932	-1.910879	-1.887586	-1.916296	-1.724177	-1.702856	-1.604538	-1.736011	-1.802550	-1.497815	-1.735928	-1.596600	-1.538758	-1.790272	-1.726784	-1.557724	-1.646572	-1.861931	-1.718736	-1.940705	-1.856556	-1.746702	-1.703768	-1.652557	-1.714415	-1.787246	-1.582249	-1.535535	-1.632630	-1.752122	-1.729982	-1.977290	-1.705218	-1.627032	-1.731596	-1.622366	-1.655027	-1.808206	-1.617706	-1.762285	-1.543465	-1.853040	-1.871457	-1.578320	-1.206384	-1.954315	-1.367947	-1.313059	-1.531813	-1.749736	-1.699153	-1.903519	-1.739156	-1.734481	-1.900879	-1.651990	-1.653710	-1.608286	-1.464877	-1.714059	-1.711040	-1.771185	-1.412624	-1.703982	-1.847130	-1.421537	-1.766469	-1.648307	-1.478031	-1.754985	-1.900941	-1.702928	-1.599260	-1.329543	-1.354188	-1.790274	-1.532338	-1.858598	-1.704628	-1.699923	-1.820328	-1.552611	-1.666379	-1.628863	-1.619805	-1.874364	-1.551134	-1.816500	-1.799684	-1.557233	-1.793853	-1.736210	-1.832093	-1.544810	-1.328598	-1.589230	-1.517992	-1.801299	-2.015671	-1.364283	-1.919791	-1.893258	-1.875810	-1.648333	-1.465058	-2.130310	-1.616634	-1.674066	-1.599039	-1.813071	-1.667603	-1.712110	-1.686939	-1.748894	-1.709521	-1.644737	-1.520210	-1.574115	-1.572123	-1.634311	-1.567377	-1.652632	-1.328701	-1.593770	-1.661657	-1.647494	-1.481508	-1.687612	-1.626620	-1.752816	-1.644069	-1.751645	-1.636490	-1.573899	-1.755049	-1.785034	-1.610954	-1.670454
chr8	112325073	112335072	1.123301e+08	-1.442847	-1.541509	-2.011372	-1.510439	-1.831898	-1.570572	-1.735061	-1.691367	-1.546170	-1.872986	-1.701401	-1.605636	-1.620849	-1.750636	-1.326664	-1.735884	-1.866621	-1.507235	-1.814478	-1.730547	-1.666963	-1.318225	-1.582546	-1.795785	-1.739676	-1.817675	-2.004141	-1.813882	-1.691388	-1.646974	-1.614092	-1.727532	-2.130212	-1.576261	-1.747608	-1.725119	-1.842783	-1.950880	-1.644502	-1.564054	-1.899603	-1.675042	-1.740179	-1.739280	-1.659726	-1.614042	-1.670986	-1.811407	-1.771568	-1.839210	-1.433321	-1.573366	-1.908546	-2.201034	-1.633337	-1.634900	-1.483741	-1.693922	-1.812084	-1.855960	-1.673637	-1.752758	-1.736836	-1.908678	-1.890330	-1.922885	-1.731685	-1.706174	-1.603749	-1.736288	-1.810508	-1.500565	-1.736824	-1.592816	-1.541979	-1.785030	-1.727278	-1.558776	-1.645873	-1.864043	-1.717822	-1.947246	-1.857179	-1.741834	-1.709670	-1.657878	-1.710678	-1.793938	-1.585500	-1.540831	-1.641252	-1.749648	-1.731853	-1.977076	-1.711161	-1.626652	-1.742606	-1.632105	-1.656820	-1.809851	-1.613614	-1.770171	-1.540060	-1.843979	-1.866770	-1.586493	-1.209648	-1.951802	-1.363548	-1.304550	-1.542110	-1.753510	-1.705366	-1.906401	-1.742402	-1.734872	-1.906940	-1.654691	-1.650288	-1.612331	-1.461887	-1.712254	-1.720571	-1.765223	-1.418151	-1.701325	-1.843517	-1.419472	-1.768618	-1.649943	-1.481303	-1.766105	-1.905156	-1.709723	-1.598771	-1.338894	-1.347881	-1.793568	-1.543219	-1.852847	-1.715247	-1.698366	-1.831129	-1.550439	-1.660994	-1.627164	-1.628929	-1.874564	-1.561039	-1.826084	-1.794343	-1.566798	-1.794151	-1.738382	-1.844528	-1.542926	-1.336642	-1.584404	-1.518342	-1.808357	-2.019151	-1.366947	-1.923677	-1.904058	-1.880804	-1.648830	-1.469082	-2.131693	-1.615791	-1.680891	-1.604748	-1.815107	-1.668065	-1.704790	-1.696576	-1.748649	-1.710679	-1.646233	-1.523841	-1.573508	-1.567808	-1.636552	-1.565173	-1.650032	-1.328228	-1.595809	-1.663521	-1.647695	-1.485744	-1.690042	-1.623092	-1.756006	-1.646382	-1.754390	-1.637961	-1.575849	-1.756703	-1.789826	-1.612411	-1.673140
chr8	112335073	112345072	1.123401e+08	-1.437222	-1.544214	-2.013988	-1.513292	-1.839815	-1.569994	-1.740409	-1.699614	-1.550362	-1.877219	-1.704379	-1.612796	-1.625903	-1.756965	-1.334454	-1.736183	-1.863138	-1.515874	-1.807582	-1.733210	-1.662391	-1.317846	-1.587184	-1.802291	-1.739418	-1.815653	-2.007638	-1.817785	-1.688103	-1.648268	-1.619625	-1.733058	-2.133195	-1.573402	-1.751740	-1.723754	-1.853314	-1.954824	-1.648089	-1.570617	-1.908541	-1.673188	-1.748487	-1.736471	-1.656920	-1.614139	-1.672452	-1.816562	-1.767732	-1.841314	-1.435128	-1.577229	-1.909956	-2.207056	-1.631437	-1.634302	-1.487595	-1.694617	-1.820542	-1.860231	-1.674952	-1.760990	-1.746580	-1.906409	-1.892996	-1.929595	-1.739081	-1.709422	-1.603222	-1.736083	-1.818270	-1.503340	-1.737849	-1.589293	-1.545268	-1.779772	-1.727938	-1.560057	-1.645166	-1.865963	-1.716544	-1.953589	-1.857554	-1.736922	-1.715680	-1.662934	-1.706721	-1.800650	-1.588809	-1.546063	-1.649888	-1.746881	-1.734090	-1.976559	-1.717028	-1.626072	-1.753913	-1.641822	-1.658345	-1.811516	-1.609172	-1.777977	-1.536492	-1.834883	-1.861743	-1.594942	-1.213095	-1.949119	-1.359280	-1.296208	-1.552221	-1.757136	-1.711505	-1.909046	-1.745919	-1.735124	-1.913012	-1.657189	-1.647337	-1.616523	-1.459265	-1.710268	-1.729878	-1.759071	-1.423545	-1.698915	-1.839894	-1.417259	-1.770684	-1.651286	-1.484686	-1.777202	-1.909218	-1.716607	-1.598189	-1.348398	-1.341425	-1.796603	-1.554316	-1.846754	-1.725660	-1.696730	-1.842000	-1.548304	-1.655317	-1.625720	-1.637904	-1.873779	-1.570955	-1.834961	-1.789212	-1.576467	-1.794353	-1.740453	-1.856655	-1.541401	-1.344738	-1.579688	-1.518572	-1.815617	-2.022515	-1.369444	-1.927134	-1.914711	-1.885730	-1.649142	-1.473189	-2.132472	-1.615253	-1.688080	-1.610750	-1.817210	-1.668321	-1.697369	-1.706409	-1.748881	-1.711753	-1.647849	-1.527614	-1.573103	-1.563580	-1.639089	-1.563082	-1.647815	-1.327871	-1.597928	-1.665497	-1.647999	-1.490037	-1.692586	-1.619551	-1.759031	-1.648770	-1.757468	-1.639558	-1.578127	-1.758316	-1.794750	-1.613962	-1.675971
chr8	112345073	112355072	1.123501e+08	-1.431641	-1.547070	-2.016320	-1.516127	-1.847615	-1.569256	-1.745456	-1.707608	-1.554537	-1.881361	-1.707208	-1.620037	-1.630974	-1.763555	-1.342544	-1.736445	-1.859086	-1.524580	-1.800659	-1.735623	-1.657848	-1.317697	-1.592199	-1.808777	-1.739157	-1.813241	-2.010661	-1.821588	-1.684941	-1.649315	-1.625066	-1.738224	-2.135859	-1.570766	-1.756275	-1.722212	-1.863842	-1.958629	-1.651519	-1.577228	-1.917179	-1.671162	-1.756658	-1.733615	-1.654010	-1.614176	-1.673934	-1.821538	-1.763864	-1.843338	-1.436954	-1.581063	-1.911175	-2.212801	-1.629724	-1.633465	-1.491561	-1.695335	-1.828812	-1.864308	-1.676512	-1.769317	-1.756172	-1.904062	-1.895571	-1.936415	-1.746368	-1.712590	-1.602992	-1.735428	-1.825866	-1.506159	-1.739004	-1.586041	-1.548618	-1.774516	-1.728765	-1.561574	-1.644458	-1.867732	-1.714914	-1.959748	-1.857680	-1.731985	-1.721795	-1.667746	-1.702585	-1.807393	-1.592218	-1.551250	-1.658558	-1.743830	-1.736670	-1.975730	-1.722838	-1.625305	-1.765549	-1.651576	-1.659582	-1.813198	-1.604401	-1.785730	-1.532733	-1.825735	-1.856366	-1.603693	-1.216746	-1.946275	-1.355118	-1.288038	-1.562157	-1.760608	-1.717592	-1.911477	-1.749701	-1.735247	-1.919102	-1.659510	-1.644885	-1.620869	-1.457041	-1.708098	-1.738990	-1.752748	-1.428843	-1.696771	-1.836290	-1.414889	-1.772675	-1.652348	-1.488192	-1.788272	-1.913131	-1.723588	-1.597507	-1.358042	-1.334814	-1.799366	-1.565630	-1.840362	-1.735866	-1.695016	-1.852978	-1.546201	-1.649375	-1.624547	-1.646750	-1.872044	-1.580887	-1.843147	-1.784305	-1.586244	-1.794477	-1.742480	-1.868491	-1.540219	-1.352918	-1.575065	-1.518694	-1.823094	-2.025785	-1.371749	-1.930190	-1.925222	-1.890600	-1.649272	-1.477407	-2.132657	-1.615026	-1.695667	-1.617049	-1.819380	-1.668388	-1.689858	-1.716440	-1.749609	-1.712760	-1.650716	-1.533718	-1.573476	-1.557911	-1.643857	-1.560491	-1.646340	-1.327971	-1.601473	-1.668871	-1.648838	-1.496497	-1.696759	-1.614318	-1.762580	-1.652617	-1.763511	-1.642438	-1.582866	-1.760535	-1.802243	-1.616669	-1.680731
chr8	112355073	112365072	1.123601e+08	-1.426115	-1.550095	-2.018357	-1.518940	-1.855298	-1.568373	-1.750228	-1.715352	-1.558708	-1.885431	-1.709918	-1.627350	-1.636039	-1.770433	-1.350940	-1.736678	-1.854490	-1.533365	-1.793762	-1.737795	-1.653368	-1.317755	-1.597552	-1.815243	-1.738956	-1.810463	-2.013194	-1.825303	-1.681911	-1.650131	-1.630401	-1.743065	-2.138218	-1.568391	-1.761226	-1.720486	-1.874337	-1.962305	-1.654773	-1.583874	-1.925507	-1.668977	-1.764669	-1.730729	-1.651030	-1.614154	-1.675434	-1.826347	-1.759994	-1.845280	-1.438777	-1.584865	-1.912218	-2.218282	-1.628242	-1.632381	-1.495665	-1.696102	-1.836899	-1.868199	-1.678319	-1.777735	-1.765607	-1.901623	-1.898031	-1.943326	-1.753532	-1.715656	-1.603095	-1.734351	-1.833320	-1.509034	-1.740292	-1.583068	-1.552029	-1.769291	-1.729757	-1.563330	-1.643741	-1.869377	-1.712936	-1.965715	-1.857559	-1.727030	-1.728003	-1.672329	-1.698310	-1.814166	-1.595719	-1.556362	-1.667225	-1.740521	-1.739544	-1.974586	-1.728564	-1.624367	-1.777468	-1.661354	-1.660498	-1.814878	-1.599352	-1.793396	-1.528775	-1.816579	-1.850667	-1.612709	-1.220590	-1.943286	-1.351061	-1.280097	-1.571856	-1.763901	-1.723596	-1.913698	-1.753711	-1.735252	-1.925184	-1.661658	-1.642962	-1.625342	-1.455248	-1.705764	-1.747868	-1.746311	-1.434039	-1.694918	-1.832753	-1.412354	-1.774574	-1.653131	-1.491794	-1.799244	-1.916874	-1.730631	-1.596715	-1.367737	-1.328094	-1.801833	-1.577075	-1.833742	-1.745791	-1.693230	-1.864025	-1.544133	-1.643228	-1.623664	-1.655428	-1.869406	-1.590767	-1.850590	-1.779671	-1.596052	-1.794537	-1.744498	-1.879958	-1.539378	-1.361154	-1.570552	-1.518699	-1.830751	-2.028957	-1.373816	-1.932849	-1.935511	-1.895382	-1.649222	-1.481709	-2.132250	-1.615108	-1.703617	-1.623592	-1.821597	-1.668296	-1.682323	-1.726607	-1.750840	-1.713702	-1.655383	-1.543273	-1.574813	-1.549896	-1.651760	-1.556995	-1.645564	-1.328636	-1.607125	-1.674281	-1.650391	-1.506248	-1.703329	-1.606483	-1.767142	-1.658629	-1.773752	-1.647159	-1.591037	-1.763739	-1.813591	-1.621058	-1.688310
chr8	112365073	112375072	1.123701e+08	-1.420655	-1.553309	-2.020079	-1.521728	-1.862857	-1.567352	-1.754752	-1.722853	-1.562883	-1.889445	-1.712545	-1.634730	-1.641073	-1.777615	-1.359648	-1.736890	-1.849372	-1.542240	-1.786934	-1.739729	-1.648972	-1.318000	-1.603198	-1.821691	-1.738868	-1.807332	-2.015220	-1.828932	-1.679024	-1.650733	-1.635606	-1.747607	-2.140283	-1.566321	-1.766607	-1.718570	-1.884770	-1.965842	-1.657834	-1.590549	-1.933526	-1.666655	-1.772509	-1.727848	-1.648007	-1.614083	-1.676946	-1.831002	-1.756151	-1.847114	-1.440571	-1.588637	-1.913092	-2.223504	-1.627043	-1.631044	-1.499932	-1.696941	-1.844810	-1.871913	-1.680382	-1.786230	-1.774876	-1.899069	-1.900354	-1.950303	-1.760556	-1.718599	-1.603561	-1.732876	-1.840644	-1.511973	-1.741710	-1.580374	-1.555499	-1.764129	-1.730906	-1.565325	-1.642996	-1.870922	-1.710613	-1.971483	-1.857188	-1.722059	-1.734282	-1.676696	-1.693938	-1.820960	-1.599311	-1.561388	-1.675894	-1.736959	-1.742668	-1.973137	-1.734211	-1.623281	-1.789678	-1.671176	-1.661066	-1.816536	-1.594055	-1.800975	-1.524594	-1.807421	-1.844649	-1.621989	-1.224629	-1.940161	-1.347096	-1.272398	-1.581308	-1.767007	-1.729514	-1.915717	-1.757925	-1.735155	-1.931263	-1.663638	-1.641592	-1.629928	-1.453904	-1.703284	-1.756518	-1.739781	-1.439143	-1.693371	-1.829302	-1.409626	-1.776378	-1.653642	-1.495476	-1.810098	-1.920444	-1.737727	-1.595801	-1.377434	-1.321282	-1.803994	-1.588614	-1.826939	-1.755412	-1.691369	-1.875140	-1.542089	-1.636907	-1.623084	-1.663934	-1.865917	-1.600570	-1.857278	-1.775322	-1.605857	-1.794546	-1.746551	-1.891041	-1.538864	-1.369457	-1.566165	-1.518573	-1.838575	-2.032037	-1.375615	-1.935123	-1.945539	-1.900049	-1.648997	-1.486084	-2.131257	-1.615488	-1.711926	-1.630349	-1.823857	-1.668070	-1.674799	-1.736898	-1.752576	-1.714582	-1.659727	-1.552071	-1.576287	-1.542755	-1.659118	-1.553915	-1.645256	-1.329408	-1.612369	-1.679297	-1.651872	-1.515136	-1.709386	-1.599394	-1.771019	-1.664163	-1.783397	-1.651561	-1.598743	-1.766645	-1.823906	-1.625144	-1.695330
chr8	112375073	112385072	1.123801e+08	-1.415273	-1.556725	-2.021465	-1.524487	-1.870284	-1.566204	-1.759054	-1.730126	-1.567074	-1.893421	-1.715125	-1.642170	-1.646068	-1.785101	-1.368675	-1.737087	-1.843749	-1.551217	-1.780223	-1.741425	-1.644680	-1.318422	-1.609089	-1.828122	-1.738941	-1.803856	-2.016727	-1.832465	-1.676299	-1.651145	-1.640660	-1.751881	-2.142063	-1.564595	-1.772425	-1.716464	-1.895119	-1.969219	-1.660674	-1.597250	-1.941245	-1.664215	-1.780179	-1.725007	-1.644965	-1.613973	-1.678467	-1.835508	-1.752370	-1.848818	-1.442313	-1.592381	-1.913801	-2.228478	-1.626184	-1.629455	-1.504377	-1.697872	-1.852544	-1.875455	-1.682702	-1.794785	-1.783953	-1.896380	-1.902509	-1.957320	-1.767425	-1.721415	-1.604407	-1.731038	-1.847842	-1.514987	-1.743258	-1.577951	-1.559012	-1.759074	-1.732200	-1.567573	-1.642203	-1.872380	-1.707952	-1.977059	-1.856564	-1.717077	-1.740605	-1.680868	-1.689520	-1.827761	-1.603017	-1.566345	-1.684615	-1.733125	-1.746022	-1.971376	-1.739805	-1.622068	-1.802241	-1.681111	-1.661272	-1.818169	-1.588514	-1.808478	-1.520143	-1.798224	-1.838280	-1.631581	-1.228883	-1.936889	-1.343196	-1.264935	-1.590555	-1.769918	-1.735392	-1.917543	-1.762352	-1.734966	-1.937375	-1.665463	-1.640800	-1.634632	-1.453025	-1.700662	-1.764987	-1.733146	-1.444178	-1.692129	-1.825942	-1.406660	-1.778091	-1.653882	-1.499249	-1.820857	-1.923857	-1.744905	-1.594765	-1.387130	-1.314354	-1.805839	-1.600254	-1.819970	-1.764753	-1.689420	-1.886365	-1.540050	-1.630420	-1.622812	-1.672293	-1.861601	-1.610327	-1.863228	-1.771237	-1.615673	-1.794506	-1.748686	-1.901777	-1.538669	-1.377881	-1.561909	-1.518302	-1.846589	-2.035037	-1.377142	-1.937021	-1.955310	-1.904586	-1.648589	-1.490558	-2.129662	-1.616155	-1.720627	-1.637320	-1.826185	-1.667728	-1.667282	-1.747347	-1.754831	-1.715409	-1.662568	-1.557317	-1.578552	-1.539873	-1.663924	-1.552868	-1.647337	-1.330783	-1.615713	-1.682469	-1.653037	-1.519926	-1.713031	-1.595905	-1.771439	-1.667441	-1.790333	-1.654485	-1.604333	-1.768124	-1.829265	-1.627829	-1.699745
chr8	112385073	112395088	1.123901e+08	-1.409982	-1.560364	-2.022493	-1.527214	-1.877569	-1.564940	-1.763159	-1.737177	-1.571295	-1.897384	-1.717689	-1.649664	-1.651021	-1.792893	-1.378038	-1.737283	-1.837633	-1.560313	-1.773672	-1.742894	-1.640516	-1.319023	-1.615185	-1.834553	-1.739218	-1.800039	-2.017711	-1.835884	-1.673750	-1.651392	-1.645562	-1.755926	-2.143565	-1.563247	-1.778698	-1.714175	-1.905358	-1.972421	-1.663274	-1.603984	-1.948676	-1.661675	-1.787691	-1.722228	-1.641918	-1.613841	-1.680001	-1.839873	-1.748680	-1.850367	-1.443983	-1.596105	-1.914359	-2.233209	-1.625698	-1.627621	-1.509024	-1.698917	-1.860103	-1.878830	-1.685286	-1.803387	-1.792825	-1.893545	-1.904473	-1.964365	-1.774122	-1.724118	-1.605646	-1.728872	-1.854908	-1.518087	-1.744951	-1.575781	-1.562552	-1.754166	-1.733627	-1.570091	-1.641351	-1.873768	-1.704959	-1.982464	-1.855695	-1.712083	-1.746946	-1.684871	-1.685097	-1.834564	-1.606782	-1.571153	-1.693251	-1.729083	-1.749526	-1.969326	-1.745261	-1.620772	-1.814948	-1.691018	-1.661111	-1.819749	-1.582848	-1.815749	-1.515470	-1.789142	-1.831667	-1.641334	-1.233278	-1.933529	-1.339427	-1.257865	-1.599467	-1.772564	-1.741158	-1.919145	-1.766908	-1.734710	-1.943432	-1.667102	-1.640623	-1.639357	-1.452648	-1.697960	-1.773147	-1.726521	-1.449065	-1.691204	-1.822736	-1.403474	-1.779682	-1.653851	-1.503049	-1.831314	-1.927060	-1.752037	-1.593632	-1.396635	-1.307429	-1.807322	-1.611769	-1.813003	-1.773658	-1.687411	-1.897499	-1.538037	-1.623915	-1.622858	-1.680363	-1.856581	-1.619866	-1.868343	-1.767473	-1.625315	-1.794416	-1.750899	-1.911981	-1.538781	-1.386295	-1.557875	-1.517891	-1.854651	-2.037918	-1.378374	-1.938509	-1.964617	-1.908879	-1.647992	-1.495062	-2.127485	-1.617076	-1.729565	-1.644350	-1.828560	-1.667283	-1.659913	-1.757757	-1.757582	-1.716171	-1.664978	-1.561658	-1.580880	-1.537938	-1.667969	-1.552232	-1.649678	-1.332221	-1.618543	-1.685122	-1.654063	-1.523747	-1.716030	-1.593303	-1.771091	-1.670126	-1.796389	-1.656976	-1.609192	-1.769272	-1.833406	-1.630112	-1.703466
chr8	112395089	112405094	1.124001e+08	-1.404815	-1.564240	-2.023138	-1.529912	-1.884693	-1.563570	-1.767087	-1.743991	-1.575567	-1.901351	-1.720256	-1.657198	-1.655913	-1.800971	-1.387739	-1.737490	-1.831050	-1.569532	-1.767315	-1.744151	-1.636512	-1.319817	-1.621452	-1.840996	-1.739743	-1.795889	-2.018161	-1.839179	-1.671402	-1.651496	-1.650305	-1.759769	-2.144786	-1.562296	-1.785428	-1.711715	-1.915441	-1.975429	-1.665609	-1.610744	-1.955817	-1.659056	-1.795047	-1.719529	-1.638890	-1.613710	-1.681544	-1.844088	-1.745110	-1.851731	-1.445568	-1.599822	-1.914779	-2.237675	-1.625600	-1.625561	-1.513886	-1.700096	-1.867482	-1.882050	-1.688142	-1.812015	-1.801471	-1.890571	-1.906216	-1.971404	-1.780623	-1.726726	-1.607284	-1.726404	-1.861816	-1.521278	-1.746801	-1.573843	-1.566094	-1.749444	-1.735169	-1.572889	-1.640427	-1.875096	-1.701651	-1.987711	-1.854594	-1.707077	-1.753281	-1.688726	-1.680710	-1.841351	-1.610789	-1.576024	-1.702206	-1.724651	-1.753331	-1.966855	-1.750823	-1.619347	-1.828382	-1.701381	-1.660558	-1.821349	-1.576803	-1.823069	-1.510341	-1.779777	-1.824501	-1.651707	-1.238025	-1.929935	-1.335645	-1.250922	-1.608462	-1.775025	-1.747097	-1.920591	-1.771794	-1.734386	-1.949705	-1.668615	-1.641123	-1.644312	-1.452812	-1.695068	-1.781362	-1.719607	-1.454032	-1.690561	-1.819557	-1.399882	-1.781217	-1.653553	-1.507056	-1.841893	-1.930189	-1.759447	-1.592363	-1.406344	-1.300202	-1.808468	-1.623649	-1.805780	-1.782504	-1.685244	-1.909028	-1.535956	-1.617143	-1.623247	-1.688495	-1.850619	-1.629616	-1.872817	-1.763857	-1.635181	-1.794266	-1.753325	-1.922090	-1.539207	-1.395089	-1.553918	-1.517328	-1.863110	-2.040818	-1.379365	-1.939624	-1.973801	-1.913060	-1.647167	-1.499807	-2.124594	-1.618298	-1.739152	-1.651737	-1.831105	-1.666702	-1.652385	-1.768577	-1.760993	-1.716905	-1.667261	-1.565690	-1.583437	-1.536523	-1.671774	-1.551831	-1.652354	-1.333811	-1.621221	-1.687603	-1.655064	-1.527185	-1.718798	-1.591145	-1.770154	-1.672591	-1.802268	-1.659343	-1.613880	-1.770278	-1.836997	-1.632280	-1.706977
chr8	112405095	112415157	112410126	-1.399801	-1.568385	-2.023395	-1.532599	-1.891658	-1.562093	-1.770869	-1.750572	-1.579919	-1.905343	-1.722848	-1.664785	-1.660743	-1.809326	-1.397808	-1.737715	-1.824014	-1.578909	-1.761156	-1.745196	-1.632706	-1.320820	-1.627873	-1.847480	-1.740562	-1.791416	-2.018059	-1.842346	-1.669277	-1.651474	-1.654899	-1.763451	-2.145735	-1.561747	-1.792640	-1.709089	-1.925353	-1.978237	-1.667670	-1.617541	-1.962683	-1.656360	-1.802264	-1.716922	-1.635900	-1.613614	-1.683099	-1.848148	-1.741674	-1.852882	-1.447058	-1.603558	-1.915084	-2.241865	-1.625895	-1.623293	-1.518985	-1.701423	-1.874690	-1.885121	-1.691279	-1.820667	-1.809876	-1.887468	-1.907715	-1.978405	-1.786925	-1.729280	-1.609320	-1.723643	-1.868560	-1.524569	-1.748830	-1.572112	-1.569625	-1.744940	-1.736817	-1.575998	-1.639418	-1.876373	-1.698045	-1.992840	-1.853279	-1.702045	-1.759608	-1.692455	-1.676384	-1.848127	-1.614616	-1.580460	-1.710559	-1.720328	-1.757013	-1.964230	-1.755915	-1.617966	-1.841116	-1.711141	-1.659724	-1.822815	-1.571045	-1.829666	-1.505309	-1.771099	-1.817575	-1.661585	-1.242611	-1.926504	-1.332265	-1.244819	-1.616642	-1.777056	-1.752625	-1.921756	-1.776468	-1.734041	-1.955528	-1.669851	-1.642223	-1.648968	-1.453467	-1.692309	-1.788801	-1.713128	-1.458583	-1.690234	-1.816731	-1.396270	-1.782552	-1.653072	-1.510857	-1.851480	-1.932933	-1.766358	-1.591122	-1.415229	-1.293442	-1.809179	-1.634650	-1.799104	-1.790403	-1.683150	-1.919726	-1.534033	-1.610858	-1.623905	-1.695874	-1.844442	-1.638586	-1.876280	-1.760728	-1.644218	-1.794074	-1.755725	-1.931092	-1.539862	-1.403341	-1.550449	-1.516700	-1.871062	-2.043449	-1.380053	-1.940288	-1.981898	-1.916685	-1.646233	-1.504301	-2.121353	-1.619667	-1.748354	-1.658693	-1.833551	-1.666049	-1.645497	-1.778668	-1.764657	-1.717547	-1.669778	-1.570047	-1.586625	-1.535397	-1.675925	-1.551590	-1.655756	-1.335798	-1.624165	-1.690306	-1.656197	-1.530806	-1.721772	-1.589114	-1.768502	-1.675226	-1.808879	-1.661959	-1.619109	-1.771318	-1.840609	-1.634675	-1.710829
chr8	112415158	112425226	112420192	-1.394973	-1.572829	-2.023269	-1.535301	-1.898463	-1.560492	-1.774526	-1.756907	-1.584355	-1.909369	-1.725475	-1.672421	-1.665509	-1.817923	-1.408253	-1.737949	-1.816555	-1.588465	-1.755198	-1.746021	-1.629137	-1.322055	-1.634427	-1.854021	-1.741710	-1.786648	-2.017380	-1.845385	-1.667404	-1.651334	-1.659351	-1.767017	-2.146411	-1.561603	-1.800343	-1.706305	-1.935064	-1.980839	-1.669468	-1.624371	-1.969269	-1.653584	-1.809347	-1.714413	-1.632971	-1.613587	-1.684660	-1.852026	-1.738384	-1.853805	-1.448458	-1.607329	-1.915296	-2.245765	-1.626587	-1.620828	-1.524337	-1.702902	-1.881724	-1.888036	-1.694701	-1.829333	-1.818003	-1.884262	-1.908944	-1.985322	-1.793026	-1.731809	-1.611744	-1.720600	-1.875132	-1.527952	-1.751063	-1.570578	-1.573130	-1.740699	-1.738557	-1.579445	-1.638317	-1.877601	-1.694171	-1.997886	-1.851770	-1.696972	-1.765930	-1.696081	-1.672137	-1.854893	-1.618649	-1.584914	-1.719162	-1.715696	-1.760927	-1.961173	-1.761037	-1.616512	-1.854432	-1.721303	-1.658545	-1.824307	-1.565011	-1.836199	-1.499857	-1.762223	-1.810232	-1.671944	-1.247491	-1.922899	-1.328979	-1.238947	-1.624853	-1.778859	-1.758330	-1.922776	-1.781382	-1.733642	-1.961470	-1.670922	-1.644051	-1.653794	-1.454686	-1.689410	-1.796222	-1.706421	-1.463197	-1.690178	-1.813976	-1.392281	-1.783826	-1.652391	-1.514841	-1.861031	-1.935561	-1.773446	-1.589806	-1.424168	-1.286481	-1.809539	-1.645875	-1.792350	-1.798157	-1.680918	-1.930632	-1.532080	-1.604476	-1.624894	-1.703263	-1.837467	-1.647699	-1.879124	-1.757749	-1.653306	-1.793815	-1.758362	-1.939906	-1.540786	-1.411877	-1.547141	-1.515968	-1.879290	-2.046072	-1.380520	-1.940582	-1.989692	-1.920103	-1.645126	-1.509011	-2.117453	-1.621318	-1.758086	-1.665913	-1.836144	-1.665248	-1.638569	-1.789043	-1.768920	-1.718173	-1.672082	-1.573947	-1.589890	-1.534776	-1.679669	-1.551547	-1.659270	-1.337828	-1.626852	-1.692750	-1.657259	-1.533982	-1.724424	-1.587603	-1.766447	-1.677562	-1.815038	-1.664358	-1.623931	-1.772224	-1.843590	-1.636876	-1.714331
chr8	112425227	112435226	1.124302e+08	-1.390385	-1.577561	-2.022777	-1.538030	-1.905072	-1.558762	-1.778058	-1.762939	-1.588841	-1.913401	-1.728122	-1.680052	-1.670186	-1.826665	-1.419005	-1.738175	-1.808762	-1.598149	-1.749473	-1.746622	-1.625877	-1.323540	-1.641044	-1.860592	-1.743204	-1.781659	-2.016124	-1.848276	-1.665805	-1.651089	-1.663634	-1.770487	-2.146812	-1.561854	-1.808481	-1.703402	-1.944467	-1.983212	-1.671007	-1.631186	-1.975533	-1.650744	-1.816264	-1.712019	-1.630131	-1.613657	-1.686206	-1.855670	-1.735267	-1.854487	-1.449770	-1.611111	-1.915430	-2.249346	-1.627671	-1.618184	-1.529916	-1.704511	-1.888537	-1.890770	-1.698380	-1.837944	-1.825764	-1.881001	-1.909866	-1.992059	-1.798889	-1.734315	-1.614528	-1.717333	-1.881495	-1.531389	-1.753514	-1.569254	-1.576588	-1.736782	-1.740372	-1.583226	-1.637133	-1.878782	-1.690089	-2.002848	-1.850090	-1.691881	-1.772208	-1.699604	-1.668016	-1.861607	-1.622745	-1.589231	-1.727715	-1.710914	-1.764929	-1.957768	-1.765998	-1.615066	-1.867851	-1.731525	-1.657069	-1.825776	-1.558927	-1.842436	-1.494161	-1.753470	-1.802785	-1.682403	-1.252491	-1.919250	-1.325942	-1.233540	-1.632815	-1.780363	-1.764040	-1.923621	-1.786344	-1.733219	-1.967304	-1.671772	-1.646588	-1.658619	-1.456456	-1.686467	-1.803344	-1.699730	-1.467732	-1.690390	-1.811397	-1.388058	-1.784993	-1.651545	-1.518866	-1.870198	-1.937970	-1.780435	-1.588483	-1.432810	-1.279569	-1.809533	-1.656914	-1.785810	-1.805482	-1.678623	-1.941305	-1.530158	-1.598266	-1.626184	-1.710399	-1.829945	-1.656634	-1.881269	-1.755006	-1.662091	-1.793497	-1.761165	-1.948209	-1.541942	-1.420373	-1.544154	-1.515192	-1.887468	-2.048588	-1.380746	-1.940494	-1.996851	-1.923167	-1.643916	-1.513780	-2.113031	-1.623197	-1.768012	-1.673136	-1.838795	-1.664305	-1.631856	-1.799318	-1.773632	-1.718770	-1.674426	-1.577713	-1.593867	-1.534990	-1.683309	-1.551866	-1.663558	-1.340274	-1.629565	-1.695178	-1.658397	-1.537035	-1.726968	-1.586806	-1.763468	-1.679794	-1.821429	-1.666802	-1.628826	-1.773065	-1.845957	-1.639136	-1.717787
chr8	112435227	112445455	112440341	-1.386004	-1.582665	-2.021943	-1.540856	-1.911572	-1.556876	-1.781537	-1.768721	-1.593426	-1.917481	-1.730836	-1.687758	-1.674832	-1.835609	-1.430172	-1.738394	-1.800588	-1.608074	-1.743909	-1.747020	-1.622943	-1.325322	-1.647766	-1.867287	-1.745065	-1.776454	-2.014287	-1.851042	-1.664484	-1.650761	-1.667798	-1.773956	-2.146937	-1.562500	-1.817126	-1.700379	-1.953628	-1.985376	-1.672325	-1.638063	-1.981552	-1.647800	-1.823108	-1.709712	-1.627364	-1.613850	-1.687751	-1.859100	-1.732288	-1.854930	-1.451032	-1.614947	-1.915498	-2.252652	-1.629159	-1.615336	-1.535802	-1.706252	-1.895199	-1.893339	-1.702346	-1.846577	-1.833207	-1.877694	-1.910462	-1.998643	-1.804594	-1.736830	-1.617704	-1.713855	-1.887739	-1.534913	-1.756241	-1.568137	-1.580051	-1.733180	-1.742287	-1.587401	-1.635857	-1.879934	-1.685789	-2.007808	-1.848245	-1.686714	-1.778507	-1.703086	-1.664009	-1.868343	-1.626783	-1.593303	-1.735990	-1.706116	-1.768905	-1.954114	-1.770661	-1.613689	-1.880977	-1.741516	-1.655364	-1.827199	-1.552983	-1.848226	-1.488401	-1.745094	-1.795507	-1.692663	-1.257467	-1.915669	-1.323267	-1.228759	-1.640322	-1.781541	-1.769634	-1.924290	-1.791202	-1.732803	-1.972859	-1.672375	-1.649756	-1.663310	-1.458720	-1.683554	-1.809982	-1.693241	-1.472097	-1.690839	-1.809061	-1.383739	-1.786037	-1.650587	-1.522815	-1.878740	-1.940111	-1.787102	-1.587226	-1.440906	-1.272896	-1.809190	-1.667475	-1.779697	-1.812180	-1.676340	-1.951418	-1.528315	-1.592443	-1.627729	-1.717108	-1.822118	-1.665151	-1.882730	-1.752535	-1.670332	-1.793139	-1.764067	-1.955797	-1.543290	-1.428569	-1.541594	-1.514432	-1.895337	-2.050919	-1.380750	-1.940052	-2.003168	-1.925796	-1.642677	-1.518481	-2.108248	-1.625246	-1.777855	-1.680159	-1.841444	-1.663235	-1.625533	-1.809190	-1.778624	-1.719335	-1.676790	-1.581508	-1.597889	-1.535219	-1.686977	-1.552193	-1.667894	-1.342747	-1.632301	-1.697625	-1.659545	-1.540110	-1.729532	-1.586015	-1.760450	-1.682043	-1.827876	-1.669267	-1.633761	-1.773912	-1.848332	-1.641416	-1.721271
chr8	112445456	112455455	1.124505e+08	-1.381882	-1.588132	-2.020795	-1.543815	-1.917933	-1.554841	-1.784973	-1.774206	-1.598075	-1.921575	-1.733616	-1.695480	-1.679425	-1.844655	-1.441646	-1.738610	-1.792143	-1.618161	-1.738547	-1.747232	-1.620420	-1.327422	-1.654500	-1.874072	-1.747281	-1.771139	-2.011883	-1.853641	-1.663475	-1.650376	-1.671817	-1.777440	-2.146794	-1.563548	-1.826183	-1.697292	-1.962443	-1.987304	-1.673432	-1.644951	-1.987290	-1.644760	-1.829845	-1.707512	-1.624718	-1.614191	-1.689298	-1.862279	-1.729465	-1.855132	-1.452265	-1.618811	-1.915510	-2.255662	-1.631025	-1.612324	-1.541976	-1.708103	-1.901660	-1.895720	-1.706556	-1.855152	-1.840241	-1.874423	-1.910701	-2.004967	-1.810109	-1.739337	-1.621252	-1.710254	-1.893830	-1.538502	-1.759257	-1.567233	-1.583502	-1.729946	-1.744288	-1.591968	-1.634508	-1.881041	-1.681344	-2.012745	-1.846289	-1.681512	-1.784778	-1.706517	-1.660182	-1.875039	-1.631040	-1.597416	-1.744542	-1.700982	-1.773135	-1.949973	-1.775350	-1.612319	-1.894667	-1.751932	-1.653341	-1.828693	-1.546814	-1.853982	-1.482238	-1.736548	-1.787972	-1.703408	-1.262755	-1.911932	-1.320805	-1.224309	-1.647884	-1.782490	-1.775520	-1.924864	-1.796273	-1.732384	-1.978497	-1.672769	-1.653772	-1.668193	-1.461629	-1.680475	-1.816594	-1.686526	-1.476614	-1.691548	-1.806832	-1.379066	-1.787042	-1.649484	-1.526959	-1.887244	-1.942146	-1.793857	-1.585995	-1.448993	-1.266015	-1.808499	-1.678288	-1.773634	-1.818694	-1.673932	-1.961613	-1.526437	-1.586669	-1.629617	-1.723866	-1.813500	-1.673823	-1.883671	-1.750136	-1.678588	-1.792740	-1.767284	-1.963203	-1.544927	-1.436991	-1.539318	-1.513677	-1.903402	-2.053211	-1.380557	-1.939253	-2.009061	-1.928172	-1.641363	-1.523430	-2.102821	-1.627613	-1.788277	-1.687452	-1.844295	-1.661956	-1.619169	-1.819308	-1.784197	-1.719924	-1.679153	-1.585302	-1.601911	-1.535449	-1.690644	-1.552520	-1.672230	-1.345220	-1.635036	-1.700073	-1.660694	-1.543186	-1.732095	-1.585223	-1.757432	-1.684291	-1.834322	-1.671732	-1.638696	-1.774759	-1.850707	-1.643696	-1.724755
chr8	112455456	112465455	1.124605e+08	-1.378085	-1.593916	-2.019374	-1.546927	-1.924118	-1.552676	-1.788361	-1.779346	-1.602731	-1.925632	-1.736450	-1.703134	-1.683935	-1.853666	-1.453263	-1.738834	-1.783580	-1.628281	-1.733438	-1.747274	-1.618368	-1.329843	-1.661120	-1.880880	-1.749827	-1.765840	-2.008951	-1.856036	-1.662803	-1.649954	-1.675669	-1.780930	-2.146407	-1.565008	-1.835518	-1.694202	-1.970793	-1.988980	-1.674340	-1.651778	-1.992711	-1.641652	-1.836410	-1.705442	-1.622253	-1.614694	-1.690851	-1.865180	-1.726813	-1.855113	-1.453482	-1.622658	-1.915484	-2.258350	-1.633227	-1.609214	-1.548385	-1.710034	-1.907859	-1.897891	-1.710937	-1.863562	-1.846768	-1.871286	-1.910573	-2.010919	-1.815383	-1.741810	-1.625121	-1.706643	-1.899711	-1.542124	-1.762550	-1.566539	-1.586910	-1.727140	-1.746349	-1.596898	-1.633111	-1.882082	-1.676848	-2.017625	-1.844281	-1.676354	-1.790951	-1.709879	-1.656604	-1.881616	-1.635285	-1.601347	-1.752899	-1.695795	-1.777407	-1.945563	-1.779814	-1.611074	-1.908148	-1.762171	-1.651129	-1.830194	-1.540800	-1.859393	-1.476050	-1.728353	-1.780657	-1.714052	-1.268082	-1.908265	-1.318740	-1.220492	-1.655085	-1.783172	-1.781393	-1.925339	-1.801268	-1.732015	-1.983889	-1.672913	-1.658467	-1.673008	-1.465049	-1.677406	-1.822816	-1.679970	-1.481058	-1.692497	-1.804873	-1.374321	-1.787968	-1.648329	-1.531074	-1.895217	-1.943977	-1.800290	-1.584903	-1.456604	-1.259319	-1.807487	-1.688773	-1.768012	-1.824626	-1.671552	-1.971278	-1.524648	-1.581334	-1.631757	-1.730309	-1.804585	-1.682160	-1.884067	-1.747933	-1.686392	-1.792350	-1.770675	-1.970006	-1.546798	-1.445125	-1.537510	-1.513009	-1.911196	-2.055327	-1.380205	-1.938148	-2.014162	-1.930155	-1.640074	-1.528362	-2.097079	-1.630185	-1.798710	-1.694601	-1.847207	-1.660527	-1.613141	-1.829094	-1.790037	-1.720524	-1.681556	-1.589068	-1.606272	-1.536060	-1.694276	-1.553039	-1.676901	-1.347904	-1.637800	-1.702534	-1.661911	-1.546266	-1.734629	-1.584764	-1.754083	-1.686516	-1.840856	-1.674236	-1.643667	-1.775599	-1.852819	-1.646027	-1.728218
chr8	112465456	112475455	1.124705e+08	-1.374588	-1.600087	-2.017694	-1.550285	-1.930227	-1.550355	-1.791769	-1.784223	-1.607443	-1.929685	-1.739382	-1.710807	-1.688430	-1.862705	-1.465115	-1.739075	-1.774852	-1.638531	-1.728524	-1.747163	-1.616779	-1.332638	-1.667666	-1.887794	-1.752724	-1.760548	-2.005464	-1.858233	-1.662468	-1.649501	-1.679421	-1.784476	-2.145779	-1.566933	-1.845205	-1.691105	-1.978760	-1.990437	-1.675089	-1.658628	-1.997909	-1.638432	-1.842885	-1.703481	-1.619974	-1.615368	-1.692457	-1.867842	-1.724271	-1.854895	-1.454734	-1.626531	-1.915442	-2.260747	-1.635769	-1.606011	-1.555120	-1.712054	-1.913883	-1.899883	-1.715516	-1.871893	-1.852838	-1.868316	-1.910076	-2.016536	-1.820483	-1.744280	-1.629333	-1.703052	-1.905470	-1.545835	-1.766179	-1.566025	-1.590310	-1.724758	-1.748481	-1.602257	-1.631670	-1.883064	-1.672300	-2.022515	-1.842233	-1.671216	-1.797106	-1.713228	-1.653252	-1.888138	-1.639400	-1.604999	-1.760826	-1.690718	-1.781604	-1.941059	-1.783959	-1.610027	-1.921003	-1.771896	-1.648836	-1.831682	-1.535154	-1.864338	-1.470059	-1.720776	-1.773831	-1.724289	-1.273294	-1.904789	-1.317118	-1.217388	-1.661733	-1.783617	-1.787066	-1.925728	-1.806039	-1.731733	-1.988867	-1.672803	-1.663653	-1.677616	-1.468813	-1.674440	-1.828502	-1.673781	-1.485315	-1.693646	-1.803243	-1.369677	-1.788811	-1.647191	-1.535041	-1.902449	-1.945581	-1.806210	-1.584002	-1.463548	-1.253024	-1.806226	-1.698657	-1.763013	-1.829830	-1.669301	-1.980132	-1.523014	-1.576616	-1.634065	-1.736296	-1.795715	-1.689936	-1.884001	-1.745971	-1.693556	-1.792005	-1.774137	-1.976058	-1.548858	-1.452709	-1.536224	-1.512458	-1.918484	-2.057207	-1.379767	-1.936819	-2.018374	-1.931728	-1.638871	-1.533131	-2.091274	-1.632869	-1.808834	-1.701377	-1.850101	-1.659018	-1.607640	-1.838273	-1.795921	-1.721136	-1.684154	-1.592970	-1.611498	-1.537449	-1.698020	-1.553983	-1.682401	-1.351141	-1.640750	-1.705145	-1.663324	-1.549509	-1.737226	-1.584948	-1.750021	-1.688809	-1.847823	-1.676941	-1.648917	-1.776480	-1.854530	-1.648579	-1.731789
chr8	112475456	112485487	1.124805e+08	-1.371408	-1.606665	-2.015778	-1.553952	-1.936292	-1.547880	-1.795227	-1.788865	-1.612221	-1.933729	-1.742431	-1.718513	-1.692936	-1.871747	-1.477175	-1.739336	-1.765994	-1.648905	-1.723805	-1.746912	-1.615669	-1.335843	-1.674106	-1.894836	-1.755965	-1.755284	-2.001421	-1.860212	-1.662487	-1.649022	-1.683098	-1.788088	-2.144909	-1.569364	-1.855237	-1.688033	-1.986340	-1.991701	-1.675697	-1.665537	-2.002919	-1.635093	-1.849277	-1.701630	-1.617904	-1.616203	-1.694148	-1.870260	-1.721811	-1.854499	-1.456061	-1.630441	-1.915406	-2.262861	-1.638646	-1.602748	-1.562211	-1.714162	-1.919749	-1.901692	-1.720293	-1.880135	-1.858423	-1.865578	-1.909213	-2.021804	-1.825406	-1.746753	-1.633878	-1.699556	-1.911132	-1.549655	-1.770171	-1.565673	-1.593709	-1.722828	-1.750681	-1.608052	-1.630204	-1.883977	-1.667733	-2.027432	-1.840180	-1.666131	-1.803262	-1.716582	-1.650140	-1.894610	-1.643782	-1.608733	-1.769071	-1.685280	-1.786139	-1.936068	-1.788206	-1.609105	-1.934430	-1.781994	-1.646278	-1.833314	-1.529371	-1.869305	-1.463730	-1.713135	-1.766892	-1.735088	-1.278882	-1.901179	-1.315770	-1.214689	-1.668474	-1.783908	-1.793063	-1.926076	-1.811040	-1.731534	-1.993885	-1.672417	-1.669789	-1.682441	-1.473215	-1.671296	-1.834213	-1.667387	-1.489788	-1.695101	-1.801786	-1.364722	-1.789667	-1.645981	-1.539236	-1.909643	-1.947123	-1.812160	-1.583212	-1.470521	-1.246558	-1.804647	-1.708898	-1.758185	-1.834811	-1.666996	-1.989010	-1.521401	-1.572104	-1.636747	-1.742428	-1.786130	-1.697895	-1.883536	-1.744057	-1.700786	-1.791685	-1.777996	-1.981959	-1.551318	-1.460434	-1.535343	-1.511983	-1.925939	-2.059037	-1.379250	-1.935182	-2.022121	-1.933064	-1.637652	-1.538190	-2.084920	-1.635907	-1.819605	-1.708393	-1.853252	-1.657317	-1.602172	-1.847723	-1.802370	-1.721834	-1.686895	-1.597018	-1.617201	-1.539209	-1.701896	-1.555153	-1.688334	-1.354694	-1.643838	-1.707879	-1.664853	-1.552896	-1.739904	-1.585425	-1.745638	-1.691186	-1.855086	-1.679791	-1.654375	-1.777409	-1.856110	-1.651284	-1.735469
chr8	112485488	112495519	1.124905e+08	-1.368569	-1.613660	-2.013645	-1.557982	-1.942332	-1.545263	-1.798746	-1.793287	-1.617071	-1.937750	-1.745604	-1.726247	-1.697473	-1.880742	-1.489388	-1.739613	-1.757048	-1.659386	-1.719291	-1.746533	-1.615057	-1.339501	-1.680388	-1.902025	-1.759532	-1.750061	-1.996824	-1.861946	-1.662872	-1.648525	-1.686708	-1.791772	-2.143786	-1.572321	-1.865586	-1.685028	-1.993510	-1.992799	-1.676178	-1.672535	-2.007752	-1.631651	-1.855573	-1.699881	-1.616067	-1.617176	-1.695953	-1.872429	-1.719410	-1.853948	-1.457499	-1.634413	-1.915398	-2.264684	-1.641850	-1.599457	-1.569676	-1.716352	-1.925459	-1.903307	-1.725258	-1.888255	-1.863481	-1.863118	-1.907993	-2.026701	-1.830142	-1.749227	-1.638748	-1.696228	-1.916712	-1.553604	-1.774524	-1.565470	-1.597110	-1.721367	-1.752955	-1.614276	-1.628734	-1.884810	-1.663175	-2.032383	-1.838149	-1.661130	-1.809424	-1.719947	-1.647284	-1.901019	-1.648336	-1.612462	-1.777428	-1.679600	-1.790938	-1.930693	-1.792449	-1.608381	-1.948095	-1.792193	-1.643519	-1.835085	-1.523629	-1.874177	-1.457229	-1.705695	-1.760086	-1.746194	-1.284741	-1.897531	-1.314774	-1.212542	-1.675118	-1.784049	-1.799224	-1.926367	-1.816168	-1.731465	-1.998774	-1.671722	-1.676803	-1.687347	-1.478151	-1.668037	-1.839794	-1.660962	-1.494369	-1.696867	-1.800578	-1.359592	-1.790528	-1.644723	-1.543560	-1.916587	-1.948545	-1.817939	-1.582586	-1.477349	-1.240125	-1.802794	-1.719271	-1.753724	-1.839392	-1.664728	-1.997638	-1.519882	-1.567999	-1.639758	-1.748563	-1.776080	-1.705834	-1.882680	-1.742253	-1.707899	-1.791411	-1.782191	-1.987527	-1.554178	-1.468068	-1.534959	-1.511614	-1.933351	-2.060759	-1.378703	-1.933291	-2.025233	-1.934103	-1.636472	-1.543427	-2.078174	-1.639242	-1.830784	-1.715447	-1.856594	-1.655462	-1.596934	-1.857204	-1.809248	-1.722625	-1.689079	-1.600206	-1.621855	-1.540796	-1.704943	-1.556200	-1.693115	-1.357614	-1.646283	-1.710047	-1.666094	-1.555560	-1.742000	-1.585982	-1.742133	-1.693058	-1.860797	-1.682061	-1.658655	-1.778159	-1.857235	-1.653451	-1.738342
chr8	112495520	112505557	1.125005e+08	-1.366094	-1.621065	-2.011319	-1.562403	-1.948360	-1.542525	-1.802315	-1.797495	-1.621992	-1.941727	-1.748902	-1.733983	-1.702059	-1.889619	-1.501685	-1.739895	-1.748073	-1.669928	-1.714992	-1.746048	-1.614957	-1.343652	-1.686451	-1.909360	-1.763392	-1.744908	-1.991678	-1.863405	-1.663630	-1.648017	-1.690252	-1.795522	-2.142397	-1.575805	-1.876211	-1.682138	-2.000249	-1.993756	-1.676540	-1.679640	-2.012408	-1.628132	-1.861753	-1.698211	-1.614479	-1.618270	-1.697896	-1.874341	-1.717053	-1.853265	-1.459072	-1.638485	-1.915449	-2.266205	-1.645363	-1.596181	-1.577512	-1.718614	-1.930992	-1.904719	-1.730395	-1.896206	-1.867967	-1.860971	-1.906423	-2.031200	-1.834674	-1.751700	-1.643920	-1.693122	-1.922214	-1.557685	-1.779220	-1.565405	-1.600501	-1.720384	-1.755306	-1.620896	-1.627281	-1.885543	-1.658651	-2.037365	-1.836174	-1.656244	-1.815588	-1.723331	-1.644690	-1.907341	-1.652878	-1.616052	-1.785578	-1.673904	-1.795835	-1.925153	-1.796513	-1.607925	-1.961453	-1.802086	-1.640682	-1.836954	-1.518175	-1.878796	-1.450825	-1.698785	-1.753734	-1.757172	-1.290677	-1.893997	-1.314189	-1.211071	-1.681406	-1.784051	-1.805289	-1.926606	-1.821232	-1.731570	-2.003317	-1.670738	-1.684440	-1.692125	-1.483386	-1.664793	-1.845025	-1.654773	-1.498885	-1.698901	-1.799674	-1.354507	-1.791372	-1.643456	-1.547837	-1.922999	-1.949776	-1.823274	-1.582165	-1.483791	-1.234006	-1.800763	-1.729413	-1.749847	-1.843383	-1.662615	-2.005663	-1.518552	-1.564498	-1.642973	-1.754486	-1.765992	-1.713449	-1.881502	-1.740641	-1.714640	-1.791203	-1.786569	-1.992538	-1.557367	-1.475303	-1.535114	-1.511371	-1.940416	-2.062300	-1.378180	-1.931254	-2.027570	-1.934804	-1.635410	-1.548644	-2.071320	-1.642737	-1.841946	-1.722239	-1.859998	-1.653523	-1.592168	-1.866348	-1.816288	-1.723498	-1.690829	-1.602722	-1.625689	-1.542248	-1.707343	-1.557152	-1.696998	-1.360041	-1.648226	-1.711774	-1.667111	-1.557662	-1.743643	-1.586601	-1.739310	-1.694538	-1.865299	-1.683878	-1.662017	-1.778770	-1.858005	-1.655198	-1.740585
chr8	112505558	112515679	1.125106e+08	-1.363993	-1.628924	-2.008817	-1.567241	-1.954420	-1.539673	-1.805941	-1.801516	-1.627007	-1.945662	-1.752342	-1.741734	-1.706731	-1.898355	-1.514062	-1.740174	-1.739078	-1.680531	-1.710893	-1.745470	-1.615380	-1.348358	-1.692270	-1.916872	-1.767533	-1.739826	-1.985957	-1.864563	-1.664770	-1.647495	-1.693758	-1.799351	-2.140712	-1.579825	-1.887123	-1.679378	-2.006567	-1.994599	-1.676787	-1.686893	-2.016910	-1.624538	-1.867824	-1.696579	-1.613147	-1.619472	-1.699994	-1.875997	-1.714714	-1.852466	-1.460808	-1.642720	-1.915588	-2.267417	-1.649174	-1.592933	-1.585745	-1.720946	-1.936345	-1.905925	-1.735712	-1.903975	-1.871876	-1.859146	-1.904493	-2.035300	-1.839003	-1.754174	-1.649389	-1.690270	-1.927661	-1.561922	-1.784263	-1.565480	-1.603878	-1.719870	-1.757746	-1.627899	-1.625849	-1.886154	-1.654164	-2.042406	-1.834267	-1.651467	-1.821780	-1.726753	-1.642346	-1.913584	-1.657454	-1.619560	-1.793629	-1.668115	-1.800903	-1.919408	-1.800458	-1.607769	-1.974663	-1.811797	-1.637741	-1.838966	-1.512944	-1.883263	-1.444440	-1.692317	-1.747779	-1.768170	-1.296803	-1.890532	-1.314015	-1.210258	-1.687439	-1.783925	-1.811322	-1.926815	-1.826295	-1.731880	-2.007567	-1.669474	-1.692784	-1.696830	-1.488914	-1.661524	-1.849982	-1.648746	-1.503405	-1.701244	-1.799044	-1.349420	-1.792223	-1.642156	-1.552103	-1.928978	-1.950835	-1.828205	-1.581947	-1.489966	-1.228118	-1.798551	-1.739501	-1.746508	-1.846853	-1.660646	-2.013196	-1.517424	-1.561541	-1.646416	-1.760299	-1.755767	-1.720840	-1.880051	-1.739218	-1.721135	-1.791057	-1.791191	-1.997072	-1.560957	-1.482245	-1.535801	-1.511238	-1.947223	-2.063683	-1.377698	-1.929076	-2.029179	-1.935190	-1.634480	-1.553904	-2.064292	-1.646415	-1.853237	-1.728833	-1.863495	-1.651484	-1.587826	-1.875281	-1.823556	-1.724473	-1.696699	-1.611009	-1.639044	-1.548054	-1.715150	-1.560975	-1.710122	-1.368679	-1.654653	-1.717522	-1.670659	-1.564446	-1.748955	-1.589586	-1.730141	-1.699422	-1.879788	-1.689962	-1.672828	-1.780962	-1.859900	-1.661132	-1.747743
chr8	112515680	112525856	112520768	-1.362289	-1.637275	-2.006165	-1.572513	-1.960548	-1.536728	-1.809621	-1.805371	-1.632136	-1.949543	-1.755938	-1.749505	-1.711502	-1.906904	-1.526488	-1.740451	-1.730088	-1.691175	-1.706977	-1.744821	-1.616339	-1.353672	-1.697806	-1.924588	-1.771927	-1.734821	-1.979645	-1.865390	-1.666304	-1.646942	-1.697239	-1.803268	-2.138698	-1.584380	-1.898305	-1.676746	-2.012459	-1.995347	-1.676930	-1.694317	-2.021265	-1.620864	-1.873784	-1.694957	-1.612088	-1.620748	-1.702258	-1.877385	-1.712387	-1.851569	-1.462725	-1.647168	-1.915840	-2.268300	-1.653264	-1.589720	-1.594389	-1.723327	-1.941499	-1.906912	-1.741206	-1.911530	-1.875202	-1.857663	-1.902190	-2.038989	-1.843117	-1.756644	-1.655126	-1.687712	-1.933077	-1.566332	-1.789645	-1.565708	-1.607222	-1.719806	-1.760278	-1.635251	-1.624439	-1.886629	-1.649724	-2.047518	-1.832437	-1.646801	-1.828014	-1.730219	-1.640241	-1.919738	-1.662064	-1.622998	-1.801586	-1.662197	-1.806154	-1.913477	-1.804312	-1.607967	-1.987728	-1.821337	-1.634696	-1.841135	-1.507930	-1.887623	-1.438052	-1.686286	-1.742234	-1.779216	-1.303160	-1.887130	-1.314278	-1.210124	-1.693240	-1.783679	-1.817319	-1.927010	-1.831355	-1.732425	-2.011516	-1.667944	-1.701857	-1.701462	-1.494686	-1.658228	-1.854686	-1.642865	-1.507955	-1.703926	-1.798670	-1.344322	-1.793096	-1.640817	-1.556353	-1.934531	-1.951717	-1.832701	-1.581935	-1.495920	-1.222447	-1.796156	-1.749588	-1.743709	-1.849807	-1.658836	-2.020257	-1.516526	-1.559130	-1.650071	-1.766036	-1.745412	-1.728000	-1.878378	-1.737996	-1.727417	-1.790978	-1.796069	-2.001138	-1.565001	-1.488930	-1.537040	-1.511210	-1.953771	-2.064896	-1.377278	-1.926765	-2.030053	-1.935265	-1.633717	-1.559217	-2.057089	-1.650262	-1.864686	-1.735210	-1.867090	-1.649348	-1.583923	-1.884015	-1.831045	-1.725559	-1.699806	-1.615346	-1.646318	-1.551535	-1.719153	-1.563286	-1.717064	-1.373488	-1.658011	-1.720551	-1.672602	-1.567900	-1.751681	-1.591576	-1.725542	-1.701982	-1.887093	-1.693177	-1.678321	-1.782211	-1.860605	-1.664313	-1.751352
chr8	112525857	112535857	112530857	-1.361022	-1.646023	-2.003432	-1.578149	-1.966679	-1.533769	-1.813298	-1.809027	-1.637321	-1.953290	-1.759641	-1.757177	-1.716303	-1.915098	-1.538745	-1.740721	-1.721256	-1.701698	-1.703276	-1.744139	-1.617810	-1.359558	-1.702945	-1.932426	-1.776471	-1.729978	-1.972830	-1.865859	-1.668218	-1.646346	-1.700649	-1.807229	-2.136361	-1.589390	-1.909570	-1.674270	-2.017839	-1.996007	-1.676986	-1.701807	-2.025415	-1.617163	-1.879549	-1.693351	-1.611328	-1.622030	-1.704650	-1.878475	-1.710110	-1.850592	-1.464804	-1.651803	-1.916220	-2.268835	-1.657559	-1.586594	-1.603313	-1.725688	-1.946353	-1.907644	-1.746794	-1.918732	-1.877904	-1.856557	-1.899559	-2.042200	-1.846955	-1.759059	-1.661013	-1.685516	-1.938413	-1.570860	-1.795267	-1.566112	-1.610460	-1.720185	-1.762857	-1.642800	-1.623070	-1.886943	-1.645406	-2.052641	-1.830705	-1.642315	-1.834215	-1.733672	-1.638392	-1.925707	-1.666588	-1.626290	-1.809251	-1.656253	-1.811469	-1.907537	-1.808027	-1.608565	-2.000324	-1.830484	-1.631628	-1.843409	-1.503234	-1.891817	-1.431782	-1.680821	-1.737229	-1.790056	-1.309609	-1.883864	-1.314972	-1.210676	-1.698685	-1.783328	-1.823110	-1.927194	-1.836283	-1.733206	-2.015062	-1.666209	-1.711439	-1.705901	-1.500504	-1.654987	-1.859050	-1.637246	-1.512442	-1.706910	-1.798540	-1.339322	-1.793979	-1.639476	-1.560476	-1.939529	-1.952413	-1.836633	-1.582131	-1.501558	-1.217112	-1.793636	-1.759477	-1.741506	-1.852188	-1.657232	-2.026696	-1.515898	-1.557307	-1.653829	-1.771586	-1.735175	-1.734742	-1.876577	-1.736996	-1.733365	-1.790974	-1.801085	-2.004663	-1.569445	-1.495247	-1.538800	-1.511269	-1.959910	-2.065888	-1.376945	-1.924382	-2.030190	-1.935037	-1.633170	-1.564459	-2.049888	-1.654162	-1.876019	-1.741201	-1.870694	-1.647168	-1.580556	-1.892344	-1.838552	-1.726740	-1.702443	-1.619006	-1.652574	-1.554675	-1.722471	-1.565381	-1.722929	-1.377683	-1.660840	-1.723118	-1.674286	-1.570763	-1.753958	-1.593467	-1.721812	-1.704146	-1.893070	-1.695900	-1.682864	-1.783333	-1.861072	-1.667033	-1.754327
chr8	112535858	112545857	1.125409e+08	-1.360195	-1.655131	-2.000658	-1.584122	-1.972819	-1.530848	-1.816964	-1.812500	-1.642556	-1.956870	-1.763430	-1.764711	-1.721101	-1.922861	-1.550745	-1.740969	-1.712634	-1.712066	-1.699777	-1.743442	-1.619751	-1.366020	-1.707656	-1.940373	-1.781101	-1.725331	-1.965550	-1.865983	-1.670499	-1.645687	-1.703984	-1.811227	-2.133699	-1.594808	-1.920843	-1.671944	-2.022684	-1.996583	-1.676966	-1.709334	-2.029355	-1.613454	-1.885083	-1.691745	-1.610865	-1.623262	-1.707135	-1.879261	-1.707892	-1.849539	-1.467053	-1.656627	-1.916736	-2.269016	-1.662027	-1.583576	-1.612458	-1.727981	-1.950870	-1.908101	-1.752455	-1.925530	-1.879992	-1.855833	-1.896644	-2.044904	-1.850504	-1.761395	-1.666993	-1.683711	-1.943672	-1.575491	-1.801059	-1.566706	-1.613550	-1.720985	-1.765453	-1.650456	-1.621748	-1.887078	-1.641235	-2.057749	-1.829069	-1.638029	-1.840369	-1.737066	-1.636791	-1.931461	-1.671083	-1.629489	-1.816751	-1.650150	-1.816926	-1.901509	-1.811707	-1.609625	-2.012638	-1.839389	-1.628495	-1.845826	-1.498739	-1.895941	-1.425503	-1.675819	-1.732664	-1.800855	-1.316252	-1.880674	-1.316099	-1.211907	-1.703873	-1.782890	-1.828744	-1.927370	-1.841154	-1.734238	-2.018257	-1.664259	-1.721664	-1.710209	-1.506403	-1.651752	-1.863172	-1.631771	-1.516956	-1.710264	-1.798632	-1.334329	-1.794890	-1.638113	-1.564529	-1.944062	-1.952963	-1.840052	-1.582526	-1.507022	-1.212012	-1.790952	-1.769373	-1.739846	-1.854055	-1.655808	-2.032633	-1.515545	-1.556024	-1.657733	-1.777053	-1.724893	-1.741155	-1.874656	-1.736172	-1.739088	-1.791035	-1.806316	-2.007722	-1.574391	-1.501336	-1.541102	-1.511398	-1.965755	-2.066656	-1.376710	-1.921897	-2.029628	-1.934519	-1.632849	-1.569716	-2.042587	-1.658153	-1.887398	-1.746898	-1.874355	-1.644906	-1.577669	-1.900400	-1.846177	-1.728041	-1.705727	-1.623541	-1.660429	-1.558744	-1.726517	-1.568106	-1.730204	-1.383015	-1.664348	-1.726313	-1.676416	-1.574271	-1.756762	-1.596007	-1.717341	-1.706835	-1.900284	-1.699287	-1.688413	-1.784799	-1.861541	-1.670441	-1.757956
chr8	112545858	112556083	1.125510e+08	-1.359788	-1.664765	-1.997824	-1.590553	-1.979100	-1.527952	-1.820707	-1.815869	-1.647959	-1.960327	-1.767366	-1.772239	-1.725980	-1.930303	-1.562671	-1.741173	-1.704064	-1.722489	-1.696400	-1.742730	-1.622162	-1.373222	-1.711992	-1.948585	-1.785872	-1.720809	-1.957668	-1.865769	-1.673190	-1.644937	-1.707309	-1.815335	-2.130643	-1.600722	-1.932300	-1.669699	-2.027071	-1.997090	-1.676865	-1.717048	-2.033166	-1.609669	-1.890456	-1.690086	-1.610693	-1.624424	-1.709737	-1.879741	-1.705695	-1.848378	-1.469535	-1.661755	-1.917400	-2.268832	-1.666735	-1.580605	-1.621972	-1.730212	-1.955103	-1.908275	-1.758292	-1.932015	-1.881504	-1.855477	-1.893404	-2.047116	-1.853818	-1.763678	-1.673153	-1.682280	-1.948972	-1.580322	-1.807095	-1.567521	-1.616510	-1.722208	-1.768101	-1.658298	-1.620440	-1.887011	-1.637142	-2.062927	-1.827500	-1.633860	-1.846605	-1.740426	-1.635399	-1.937089	-1.675671	-1.632682	-1.824304	-1.643656	-1.822702	-1.895199	-1.815500	-1.611263	-2.025002	-1.848296	-1.625217	-1.848474	-1.494289	-1.900113	-1.419008	-1.671160	-1.728410	-1.811917	-1.323301	-1.877468	-1.317721	-1.213900	-1.708953	-1.782372	-1.834327	-1.927532	-1.846102	-1.735568	-2.021158	-1.662030	-1.732876	-1.714488	-1.512515	-1.648434	-1.867183	-1.626274	-1.521640	-1.714128	-1.798941	-1.329175	-1.795858	-1.636685	-1.568627	-1.948241	-1.953412	-1.843018	-1.583131	-1.512513	-1.206989	-1.788017	-1.779616	-1.738700	-1.855452	-1.654537	-2.038209	-1.515478	-1.555262	-1.661895	-1.782605	-1.714245	-1.747389	-1.872571	-1.735467	-1.744737	-1.791147	-1.811918	-2.010371	-1.580052	-1.507398	-1.544047	-1.511575	-1.971473	-2.067195	-1.376591	-1.919230	-2.028322	-1.933684	-1.632769	-1.575143	-2.034973	-1.662350	-1.899146	-1.752437	-1.878174	-1.642491	-1.575209	-1.908394	-1.854144	-1.729509	-1.709244	-1.628363	-1.668896	-1.563273	-1.730734	-1.571156	-1.737951	-1.388852	-1.668090	-1.729733	-1.678738	-1.577964	-1.759734	-1.598943	-1.712771	-1.709713	-1.907722	-1.702908	-1.694233	-1.786461	-1.861925	-1.674114	-1.761757
chr8	112556084	112566083	1.125611e+08	-1.359808	-1.674797	-1.995014	-1.597379	-1.985451	-1.525159	-1.824497	-1.819103	-1.653490	-1.963590	-1.771387	-1.779655	-1.730877	-1.937299	-1.574345	-1.741307	-1.695669	-1.732840	-1.693175	-1.742023	-1.624979	-1.381121	-1.715855	-1.956972	-1.790696	-1.716494	-1.949276	-1.865231	-1.676272	-1.644098	-1.710602	-1.819501	-2.127216	-1.607059	-1.943761	-1.667540	-2.030938	-1.997518	-1.676690	-1.724862	-2.036811	-1.605862	-1.895570	-1.688378	-1.610821	-1.625454	-1.712403	-1.879888	-1.703544	-1.847107	-1.472249	-1.667154	-1.918208	-2.268267	-1.671595	-1.577710	-1.631718	-1.732322	-1.958962	-1.908160	-1.764212	-1.938062	-1.882405	-1.855482	-1.889893	-2.048777	-1.856847	-1.765865	-1.679401	-1.681265	-1.954275	-1.585299	-1.813270	-1.568585	-1.619258	-1.723827	-1.770760	-1.666172	-1.619151	-1.886717	-1.633182	-2.068105	-1.826021	-1.629854	-1.852856	-1.743678	-1.634228	-1.942506	-1.679952	-1.635583	-1.831254	-1.637292	-1.828313	-1.889147	-1.819110	-1.613405	-2.036313	-1.856419	-1.622098	-1.851131	-1.490256	-1.903965	-1.412848	-1.667270	-1.724837	-1.822260	-1.330142	-1.874544	-1.319715	-1.216523	-1.713478	-1.781853	-1.839332	-1.927663	-1.850687	-1.737088	-2.023487	-1.659721	-1.744095	-1.718344	-1.518258	-1.645313	-1.870755	-1.621225	-1.526083	-1.718198	-1.799429	-1.324300	-1.796805	-1.635314	-1.572407	-1.951703	-1.953748	-1.845259	-1.583878	-1.517592	-1.202475	-1.785086	-1.789369	-1.738164	-1.856261	-1.653543	-2.042927	-1.515691	-1.555090	-1.665947	-1.787763	-1.704148	-1.752881	-1.870519	-1.734903	-1.749809	-1.791289	-1.817394	-2.012360	-1.585972	-1.512928	-1.547389	-1.511749	-1.976564	-2.067449	-1.376621	-1.916620	-2.026378	-1.932614	-1.632951	-1.580269	-2.027722	-1.666385	-1.910227	-1.757311	-1.881812	-1.640142	-1.573410	-1.915614	-1.861754	-1.731026	-1.712763	-1.633157	-1.677393	-1.567949	-1.734828	-1.574327	-1.745649	-1.394808	-1.671831	-1.733155	-1.681111	-1.581607	-1.762684	-1.602070	-1.708405	-1.712595	-1.914878	-1.706526	-1.699948	-1.788216	-1.862212	-1.677812	-1.765493
chr8	112566084	112576083	1.125711e+08	-1.360236	-1.685078	-1.992311	-1.604516	-1.991808	-1.522536	-1.828270	-1.822167	-1.659092	-1.966599	-1.775426	-1.786868	-1.735730	-1.943766	-1.585609	-1.741352	-1.687567	-1.742987	-1.690123	-1.741336	-1.628110	-1.389641	-1.719181	-1.965440	-1.795497	-1.712445	-1.940505	-1.864400	-1.679710	-1.643175	-1.713863	-1.823673	-2.123478	-1.613728	-1.955047	-1.665463	-2.034244	-1.997868	-1.676469	-1.732670	-2.040263	-1.602084	-1.900350	-1.686627	-1.611255	-1.626303	-1.715085	-1.879684	-1.701460	-1.845739	-1.475182	-1.672769	-1.919142	-2.267322	-1.676515	-1.574914	-1.641539	-1.734268	-1.962380	-1.907768	-1.770102	-1.943570	-1.882687	-1.855814	-1.886176	-2.049861	-1.859568	-1.767924	-1.685654	-1.680681	-1.959552	-1.590362	-1.819477	-1.569908	-1.621729	-1.725792	-1.773380	-1.673922	-1.617893	-1.886185	-1.629400	-2.073207	-1.824649	-1.626043	-1.859053	-1.746757	-1.633278	-1.947640	-1.684182	-1.638370	-1.838028	-1.630676	-1.834088	-1.883005	-1.822779	-1.616184	-2.047244	-1.864252	-1.618970	-1.853927	-1.486386	-1.907723	-1.406652	-1.663892	-1.721692	-1.832478	-1.337143	-1.871747	-1.322173	-1.219897	-1.717730	-1.781344	-1.844055	-1.927763	-1.855176	-1.738860	-2.025416	-1.657228	-1.755892	-1.721989	-1.523913	-1.642207	-1.874134	-1.616301	-1.530534	-1.722690	-1.800100	-1.319424	-1.797787	-1.633922	-1.576096	-1.954702	-1.954025	-1.846954	-1.584775	-1.522600	-1.198187	-1.782016	-1.799245	-1.738157	-1.856575	-1.652757	-2.047114	-1.516141	-1.555452	-1.670104	-1.792838	-1.694022	-1.757978	-1.868407	-1.734399	-1.754626	-1.791474	-1.823025	-2.013835	-1.592461	-1.518298	-1.551279	-1.511901	-1.981356	-2.067450	-1.376810	-1.913939	-2.023752	-1.931298	-1.633397	-1.585393	-2.020433	-1.670486	-1.921271	-1.761820	-1.885467	-1.637742	-1.572137	-1.922503	-1.869436	-1.732675	-1.716371	-1.638047	-1.686109	-1.572866	-1.738899	-1.577681	-1.753479	-1.401005	-1.675669	-1.736663	-1.683599	-1.585308	-1.765691	-1.605442	-1.704119	-1.715557	-1.921946	-1.710230	-1.705704	-1.790104	-1.862430	-1.681623	-1.769268
chr8	112576084	112586091	1.125811e+08	-1.361059	-1.695690	-1.989725	-1.612034	-1.998238	-1.520092	-1.832033	-1.825087	-1.664834	-1.969371	-1.779510	-1.793959	-1.740586	-1.949795	-1.596570	-1.741286	-1.679681	-1.753034	-1.687203	-1.740657	-1.631543	-1.398888	-1.722003	-1.974084	-1.800304	-1.708626	-1.931301	-1.863290	-1.683546	-1.642177	-1.717164	-1.827892	-2.119415	-1.620784	-1.966242	-1.663412	-2.037031	-1.998141	-1.676219	-1.740551	-2.043571	-1.598285	-1.904826	-1.684804	-1.612015	-1.626954	-1.717807	-1.879117	-1.699422	-1.844269	-1.478389	-1.678660	-1.920209	-2.265966	-1.681512	-1.572186	-1.651502	-1.736065	-1.965381	-1.907106	-1.775992	-1.948570	-1.882363	-1.856439	-1.882233	-2.050382	-1.862019	-1.769881	-1.691978	-1.680520	-1.964893	-1.595562	-1.825740	-1.571520	-1.623933	-1.728083	-1.775962	-1.681582	-1.616654	-1.885406	-1.625743	-2.078271	-1.823370	-1.622371	-1.865262	-1.749676	-1.632525	-1.952539	-1.688363	-1.641038	-1.844627	-1.623784	-1.840027	-1.876783	-1.826536	-1.619659	-2.057772	-1.871768	-1.615836	-1.856860	-1.482693	-1.911373	-1.400408	-1.661049	-1.718971	-1.842546	-1.344291	-1.869112	-1.325122	-1.224057	-1.721696	-1.780871	-1.848484	-1.927828	-1.859557	-1.740887	-2.026958	-1.654567	-1.768243	-1.725382	-1.529411	-1.639139	-1.877318	-1.611497	-1.534981	-1.727618	-1.800953	-1.314560	-1.798805	-1.632508	-1.579682	-1.957231	-1.954265	-1.848075	-1.585819	-1.527564	-1.194146	-1.778818	-1.809287	-1.738694	-1.856376	-1.652188	-2.050769	-1.516797	-1.556372	-1.674343	-1.797819	-1.683876	-1.762658	-1.866250	-1.733917	-1.759188	-1.791712	-1.828786	-2.014771	-1.599523	-1.523518	-1.555741	-1.512004	-1.985836	-2.067179	-1.377177	-1.911208	-2.020450	-1.929762	-1.634131	-1.590512	-2.013126	-1.674641	-1.932252	-1.765939	-1.889128	-1.635301	-1.571420	-1.929054	-1.877181	-1.734461	-1.719765	-1.642629	-1.694297	-1.577576	-1.742614	-1.580922	-1.760775	-1.406900	-1.679286	-1.739959	-1.685999	-1.588779	-1.768507	-1.608744	-1.700251	-1.718350	-1.928364	-1.713708	-1.711033	-1.791953	-1.862580	-1.685224	-1.772775
chr8	112586092	112596131	1.125911e+08	-1.362279	-1.706621	-1.987281	-1.619925	-2.004739	-1.517861	-1.835745	-1.827860	-1.670723	-1.971887	-1.783615	-1.800930	-1.745433	-1.955407	-1.607210	-1.741077	-1.672028	-1.762983	-1.684414	-1.739982	-1.635244	-1.408880	-1.724309	-1.982905	-1.805107	-1.705049	-1.921705	-1.861915	-1.687794	-1.641124	-1.720525	-1.832150	-2.115052	-1.628225	-1.977316	-1.661357	-2.039298	-1.998326	-1.675953	-1.748502	-2.046752	-1.594456	-1.908984	-1.682895	-1.613122	-1.627377	-1.720572	-1.878178	-1.697423	-1.842698	-1.481894	-1.684826	-1.921418	-2.264155	-1.686557	-1.569534	-1.661564	-1.737709	-1.967956	-1.906172	-1.781855	-1.953027	-1.881437	-1.857322	-1.878080	-2.050334	-1.864208	-1.771738	-1.698369	-1.680780	-1.970317	-1.600903	-1.832023	-1.573437	-1.625866	-1.730662	-1.778471	-1.689100	-1.615441	-1.884382	-1.622198	-2.083267	-1.822177	-1.618828	-1.871481	-1.752412	-1.631954	-1.957191	-1.692414	-1.643530	-1.850924	-1.616735	-1.846011	-1.870620	-1.830329	-1.623805	-2.067680	-1.878801	-1.612754	-1.859884	-1.479268	-1.914826	-1.394210	-1.658814	-1.716709	-1.852244	-1.351442	-1.866725	-1.328534	-1.228939	-1.725280	-1.780469	-1.852535	-1.927855	-1.863739	-1.743124	-2.028104	-1.651808	-1.780867	-1.728418	-1.534578	-1.636191	-1.880238	-1.606893	-1.539322	-1.732887	-1.801968	-1.309821	-1.799842	-1.631101	-1.583087	-1.959247	-1.954484	-1.848582	-1.586987	-1.532407	-1.190441	-1.775549	-1.819345	-1.739778	-1.855666	-1.651846	-2.053820	-1.517612	-1.557834	-1.678570	-1.802595	-1.673916	-1.766805	-1.864102	-1.733431	-1.763415	-1.792004	-1.834535	-2.015129	-1.607009	-1.528497	-1.560702	-1.512034	-1.989915	-2.066609	-1.377748	-1.908508	-2.016554	-1.928070	-1.635150	-1.595528	-2.005957	-1.678760	-1.942938	-1.769576	-1.892714	-1.632875	-1.571291	-1.935136	-1.884837	-1.736348	-1.723141	-1.647177	-1.702426	-1.582320	-1.746206	-1.584220	-1.767964	-1.412809	-1.682885	-1.743234	-1.688447	-1.592234	-1.771300	-1.612132	-1.696548	-1.721132	-1.934542	-1.717162	-1.716262	-1.793851	-1.862693	-1.688817	-1.776225
chr8	112596132	112606131	1.126011e+08	-1.363890	-1.717813	-1.985010	-1.628152	-2.011282	-1.515872	-1.839355	-1.830471	-1.676733	-1.974121	-1.787696	-1.807747	-1.750237	-1.960599	-1.617460	-1.740681	-1.664654	-1.772796	-1.681769	-1.739311	-1.639182	-1.419582	-1.726086	-1.991860	-1.809881	-1.701742	-1.911793	-1.860302	-1.692449	-1.640031	-1.723934	-1.836414	-2.110434	-1.636009	-1.988185	-1.659291	-2.041029	-1.998401	-1.675694	-1.756491	-2.049815	-1.590611	-1.912791	-1.680881	-1.614596	-1.627543	-1.723367	-1.876873	-1.695476	-1.841034	-1.485701	-1.691241	-1.922774	-2.261852	-1.691614	-1.566987	-1.671654	-1.739191	-1.970088	-1.904968	-1.787655	-1.956882	-1.879919	-1.858425	-1.873742	-2.049716	-1.866133	-1.773496	-1.704799	-1.681451	-1.975814	-1.606361	-1.838262	-1.575659	-1.627526	-1.733483	-1.780868	-1.696395	-1.614277	-1.883118	-1.618777	-2.088137	-1.821070	-1.615410	-1.877685	-1.754939	-1.631552	-1.961562	-1.696376	-1.645871	-1.856982	-1.609453	-1.852087	-1.864480	-1.834205	-1.628672	-2.077064	-1.885404	-1.609689	-1.863039	-1.476092	-1.918118	-1.387986	-1.657166	-1.714847	-1.861635	-1.358652	-1.864592	-1.332452	-1.234565	-1.728511	-1.780147	-1.856253	-1.927833	-1.867755	-1.745579	-2.028893	-1.648951	-1.793822	-1.731103	-1.539411	-1.633351	-1.882911	-1.602439	-1.543584	-1.738540	-1.803143	-1.305184	-1.800907	-1.629694	-1.586342	-1.960801	-1.954687	-1.848485	-1.588290	-1.537189	-1.187028	-1.772180	-1.829537	-1.741404	-1.854457	-1.651721	-2.056308	-1.518554	-1.559836	-1.682809	-1.807190	-1.664063	-1.770457	-1.861960	-1.732913	-1.767367	-1.792346	-1.840306	-2.014909	-1.614950	-1.533304	-1.566216	-1.511969	-1.993631	-2.065711	-1.378553	-1.905849	-2.012072	-1.926239	-1.636470	-1.600493	-1.998876	-1.682875	-1.953412	-1.772773	-1.896244	-1.630461	-1.571746	-1.940809	-1.892479	-1.738345	-1.727407	-1.652922	-1.712648	-1.588385	-1.750576	-1.588519	-1.776917	-1.420320	-1.687434	-1.747364	-1.691658	-1.596621	-1.774820	-1.616566	-1.692125	-1.724657	-1.941983	-1.721514	-1.722763	-1.796331	-1.862805	-1.693371	-1.780521
chr8	112606132	112616131	1.126111e+08	-1.365880	-1.729210	-1.982949	-1.636670	-2.017854	-1.514135	-1.842827	-1.832918	-1.682847	-1.976059	-1.791715	-1.814395	-1.754967	-1.965359	-1.627256	-1.740053	-1.657597	-1.782445	-1.679271	-1.738635	-1.643339	-1.430956	-1.727332	-2.000906	-1.814610	-1.698723	-1.901637	-1.858469	-1.697499	-1.638911	-1.727368	-1.840651	-2.105595	-1.644099	-1.998785	-1.657219	-2.042205	-1.998340	-1.675465	-1.764487	-2.052775	-1.586763	-1.916234	-1.678734	-1.616448	-1.627423	-1.726182	-1.875209	-1.693606	-1.839269	-1.489813	-1.697880	-1.924279	-2.259027	-1.696652	-1.564572	-1.681717	-1.740490	-1.971762	-1.903499	-1.793360	-1.960088	-1.877816	-1.859717	-1.869234	-2.048534	-1.867800	-1.775160	-1.711251	-1.682508	-1.981371	-1.611926	-1.844397	-1.578183	-1.628916	-1.736516	-1.783121	-1.703403	-1.613183	-1.881622	-1.615496	-2.092823	-1.820051	-1.612120	-1.883853	-1.757235	-1.631307	-1.965621	-1.700244	-1.648055	-1.862775	-1.601952	-1.858235	-1.858400	-1.838160	-1.634259	-2.085898	-1.891554	-1.606648	-1.866325	-1.473200	-1.921256	-1.381753	-1.656112	-1.713366	-1.870672	-1.365907	-1.862745	-1.336892	-1.240926	-1.731363	-1.779919	-1.859635	-1.927739	-1.871594	-1.748242	-2.029342	-1.646037	-1.807034	-1.733411	-1.543864	-1.630625	-1.885322	-1.598147	-1.547773	-1.744562	-1.804463	-1.300685	-1.802001	-1.628298	-1.589441	-1.961908	-1.954882	-1.847784	-1.589728	-1.541912	-1.183910	-1.768708	-1.839875	-1.743558	-1.852755	-1.651814	-2.058235	-1.519582	-1.562371	-1.687037	-1.811577	-1.654364	-1.773609	-1.859848	-1.732355	-1.771046	-1.792724	-1.846077	-2.014096	-1.623310	-1.537960	-1.572295	-1.511788	-1.996970	-2.064455	-1.379605	-1.903264	-2.007040	-1.924300	-1.638105	-1.605400	-1.991911	-1.686970	-1.963628	-1.775526	-1.899698	-1.628094	-1.572786	-1.946059	-1.900101	-1.740451	-1.733511	-1.661147	-1.727209	-1.597130	-1.756654	-1.594809	-1.789584	-1.431101	-1.693944	-1.753262	-1.696387	-1.602929	-1.779850	-1.623052	-1.686070	-1.729710	-1.952240	-1.727729	-1.731966	-1.799954	-1.862952	-1.699898	-1.786609
chr8	112616132	112626131	1.126211e+08	-1.368250	-1.740792	-1.981121	-1.645458	-2.024466	-1.512647	-1.846139	-1.835206	-1.689070	-1.977690	-1.795656	-1.820879	-1.759608	-1.969699	-1.636564	-1.739162	-1.650873	-1.791934	-1.676902	-1.737951	-1.647717	-1.443001	-1.728047	-2.010024	-1.819304	-1.695991	-1.891277	-1.856423	-1.702945	-1.637767	-1.730812	-1.844837	-2.100549	-1.652487	-2.009096	-1.655139	-2.042801	-1.998107	-1.675292	-1.772497	-2.055667	-1.582913	-1.919303	-1.676430	-1.618687	-1.627004	-1.729020	-1.873184	-1.691833	-1.837377	-1.494245	-1.704732	-1.925932	-2.255651	-1.701648	-1.562301	-1.691742	-1.741597	-1.972964	-1.901758	-1.798970	-1.962616	-1.875127	-1.861181	-1.864552	-2.046793	-1.869223	-1.776734	-1.717730	-1.683927	-1.986995	-1.617606	-1.850400	-1.581011	-1.630050	-1.739750	-1.785211	-1.710082	-1.612162	-1.879898	-1.612367	-2.097287	-1.819110	-1.608949	-1.889987	-1.759288	-1.631203	-1.969353	-1.703986	-1.650058	-1.868235	-1.594312	-1.864391	-1.852458	-1.842151	-1.640491	-2.094078	-1.897191	-1.603659	-1.869720	-1.470652	-1.924222	-1.375583	-1.655667	-1.712264	-1.879247	-1.373143	-1.861246	-1.341832	-1.247950	-1.733801	-1.779795	-1.862648	-1.927549	-1.875222	-1.751077	-2.029463	-1.643129	-1.820302	-1.735312	-1.547861	-1.628033	-1.887436	-1.594069	-1.551865	-1.750870	-1.805891	-1.296398	-1.803115	-1.626940	-1.592360	-1.962572	-1.955073	-1.846483	-1.591279	-1.546529	-1.181122	-1.765163	-1.850271	-1.746206	-1.850586	-1.652122	-2.059601	-1.520636	-1.565409	-1.691195	-1.815697	-1.644938	-1.776232	-1.857805	-1.731762	-1.774416	-1.793125	-1.851774	-2.012695	-1.631984	-1.542448	-1.578901	-1.511485	-1.999904	-2.062827	-1.380892	-1.900803	-2.001539	-1.922300	-1.640053	-1.610207	-1.985150	-1.691004	-1.973456	-1.777812	-1.903035	-1.625831	-1.574389	-1.950813	-1.907646	-1.742632	-1.740918	-1.671161	-1.744582	-1.607887	-1.763648	-1.602781	-1.804533	-1.444145	-1.701848	-1.760374	-1.702471	-1.610666	-1.785945	-1.631164	-1.679456	-1.735875	-1.963660	-1.735237	-1.742918	-1.804453	-1.863227	-1.707822	-1.793882
chr8	112626132	112636131	1.126311e+08	-1.370998	-1.752517	-1.979549	-1.654466	-2.031101	-1.511420	-1.849253	-1.837333	-1.695398	-1.978996	-1.799504	-1.827179	-1.764133	-1.973634	-1.645330	-1.737995	-1.644512	-1.801246	-1.674642	-1.737261	-1.652310	-1.455694	-1.728232	-2.019171	-1.823961	-1.693553	-1.880770	-1.854165	-1.708763	-1.636596	-1.734250	-1.848945	-2.095326	-1.661146	-2.019068	-1.653065	-2.042798	-1.997667	-1.675193	-1.780506	-2.058522	-1.579070	-1.921983	-1.673948	-1.621304	-1.626285	-1.731873	-1.870791	-1.690174	-1.835319	-1.498998	-1.711771	-1.927733	-2.251711	-1.706582	-1.560185	-1.701684	-1.742499	-1.973667	-1.899734	-1.804466	-1.964433	-1.871867	-1.862802	-1.859697	-2.044498	-1.870425	-1.778218	-1.724227	-1.685691	-1.992677	-1.623396	-1.856235	-1.584137	-1.630944	-1.743168	-1.787111	-1.716376	-1.611215	-1.877967	-1.609402	-2.101485	-1.818240	-1.605895	-1.896074	-1.761081	-1.631223	-1.972737	-1.707620	-1.651869	-1.873344	-1.586557	-1.870539	-1.846681	-1.846166	-1.647311	-2.101575	-1.902322	-1.600725	-1.873227	-1.468468	-1.927010	-1.369502	-1.655816	-1.711519	-1.887353	-1.380363	-1.860128	-1.347272	-1.255590	-1.735830	-1.779779	-1.865295	-1.927250	-1.878644	-1.754054	-2.029279	-1.640268	-1.833530	-1.736818	-1.551378	-1.625573	-1.889257	-1.590217	-1.555880	-1.757422	-1.807389	-1.292349	-1.804254	-1.625646	-1.595106	-1.962814	-1.955264	-1.844595	-1.592933	-1.551031	-1.178671	-1.761550	-1.860716	-1.749319	-1.847967	-1.652639	-2.060430	-1.521661	-1.568923	-1.695259	-1.819538	-1.635799	-1.778326	-1.855848	-1.731145	-1.777473	-1.793539	-1.857384	-2.010719	-1.640925	-1.546792	-1.586029	-1.511060	-2.002442	-2.060807	-1.382395	-1.898491	-1.995617	-1.920258	-1.642320	-1.614920	-1.978618	-1.694983	-1.982860	-1.779644	-1.906252	-1.623700	-1.576524	-1.955042	-1.915129	-1.744868	-1.747155	-1.679602	-1.759029	-1.617018	-1.769385	-1.609658	-1.816889	-1.455063	-1.708500	-1.766335	-1.707746	-1.617239	-1.791078	-1.638096	-1.674245	-1.741081	-1.972759	-1.741543	-1.752048	-1.808258	-1.863569	-1.714484	-1.799972
chr8	112636132	112648286	112642209	-1.374490	-1.765617	-1.978122	-1.664647	-2.038471	-1.510385	-1.852430	-1.839488	-1.702540	-1.980043	-1.803634	-1.833915	-1.768992	-1.977532	-1.654343	-1.736397	-1.637928	-1.811329	-1.672249	-1.736496	-1.657634	-1.470474	-1.727829	-2.029294	-1.829076	-1.691225	-1.869010	-1.851406	-1.715602	-1.635258	-1.738049	-1.853368	-2.089381	-1.671019	-2.029650	-1.650792	-2.042076	-1.996909	-1.675182	-1.789356	-2.061680	-1.574833	-1.924484	-1.670969	-1.624642	-1.625158	-1.735037	-1.867708	-1.688490	-1.832805	-1.504655	-1.719759	-1.929903	-2.246686	-1.711954	-1.558039	-1.712537	-1.743253	-1.973849	-1.897145	-1.810396	-1.965592	-1.867618	-1.864774	-1.854121	-2.041333	-1.871534	-1.779763	-1.731430	-1.688049	-1.999027	-1.629931	-1.862464	-1.587949	-1.631681	-1.747149	-1.788954	-1.722837	-1.610264	-1.875603	-1.606310	-2.105790	-1.817357	-1.602656	-1.902759	-1.762744	-1.631376	-1.976063	-1.711615	-1.653680	-1.878686	-1.577720	-1.877428	-1.840381	-1.850697	-1.655630	-2.109179	-1.907529	-1.597482	-1.877323	-1.466449	-1.929918	-1.362790	-1.656666	-1.711072	-1.895925	-1.388490	-1.859338	-1.353974	-1.264868	-1.737644	-1.779902	-1.867867	-1.926787	-1.882268	-1.757536	-2.028729	-1.637147	-1.848289	-1.738064	-1.554762	-1.622963	-1.890977	-1.586149	-1.560334	-1.765026	-1.809121	-1.288078	-1.805567	-1.624284	-1.598014	-1.962622	-1.955478	-1.841801	-1.594894	-1.555959	-1.176313	-1.757418	-1.872521	-1.753323	-1.844515	-1.653464	-2.060750	-1.522728	-1.573412	-1.699696	-1.823527	-1.625860	-1.780072	-1.853764	-1.730439	-1.780539	-1.794018	-1.863586	-2.007839	-1.651259	-1.551542	-1.594659	-1.510447	-2.004861	-2.058051	-1.384306	-1.896079	-1.988510	-1.917927	-1.645251	-1.620114	-1.971557	-1.699417	-1.992926	-1.781190	-1.909723	-1.621490	-1.579505	-1.959137	-1.923514	-1.747425	-1.751983	-1.686117	-1.769883	-1.624209	-1.773656	-1.615227	-1.826087	-1.463357	-1.713621	-1.770891	-1.712023	-1.622457	-1.795048	-1.643605	-1.670711	-1.745120	-1.978991	-1.746394	-1.759008	-1.811156	-1.864096	-1.719595	-1.804663
chr8	112648287	112658414	1.126534e+08	-1.378469	-1.778836	-1.977029	-1.675051	-2.045901	-1.509714	-1.855299	-1.841417	-1.709874	-1.980657	-1.807610	-1.840398	-1.773698	-1.980977	-1.662599	-1.734491	-1.631825	-1.821205	-1.669950	-1.735739	-1.663222	-1.486050	-1.726793	-2.039422	-1.834171	-1.689301	-1.857110	-1.848348	-1.722839	-1.633853	-1.741866	-1.857654	-2.083286	-1.681212	-2.039724	-1.648550	-2.040570	-1.995826	-1.675284	-1.798208	-2.064888	-1.570613	-1.926501	-1.667716	-1.628473	-1.623704	-1.738203	-1.864162	-1.686995	-1.829984	-1.510770	-1.727961	-1.932269	-2.240947	-1.717227	-1.556108	-1.723207	-1.743742	-1.973395	-1.894164	-1.816160	-1.965817	-1.862703	-1.866932	-1.848321	-2.037511	-1.872449	-1.781221	-1.738667	-1.690846	-2.005462	-1.636623	-1.868433	-1.592156	-1.632174	-1.751334	-1.790478	-1.728745	-1.609430	-1.873014	-1.603399	-2.109722	-1.816560	-1.599549	-1.909420	-1.764066	-1.631649	-1.978950	-1.715558	-1.655251	-1.883617	NaN	-1.884316	-1.834275	-1.855251	-1.664651	-2.115880	-1.912171	-1.594276	-1.881617	-1.464909	-1.932562	-1.356218	-1.658238	-1.711036	-1.903942	-1.396697	-1.859067	-1.361326	-1.274885	-1.738972	-1.780202	-1.870041	-1.926199	-1.885685	-1.761139	-2.027806	-1.634152	-1.862909	-1.738850	-1.557540	-1.620523	-1.892369	-1.582360	-1.564770	-1.772850	-1.810899	-1.284104	-1.806926	-1.623021	-1.600767	-1.961937	-1.955683	-1.838279	-1.596949	-1.560764	-1.174380	-1.753224	-1.884429	-1.757829	-1.840509	-1.654564	-2.060406	-1.523679	-1.578484	-1.703996	-1.827170	-1.616259	-1.781190	-1.851814	-1.729746	-1.783202	-1.794513	-1.869664	-2.004254	-1.661896	-1.556189	-1.603994	-1.509704	-2.006845	-2.054720	-1.386439	-1.893868	-1.980924	-1.915573	-1.648616	-1.625202	-1.964789	-1.703846	-2.002468	-1.782223	-1.913029	-1.619503	-1.583080	-1.962474	-1.931937	-1.750014	-1.756542	-1.692263	-1.780063	-1.631023	-1.777659	-1.620534	-1.834700	-1.471153	-1.718449	-1.775180	-1.716097	-1.627414	-1.798796	-1.648835	-1.667471	-1.748934	-1.984711	-1.750969	-1.765560	-1.813879	-1.864651	-1.724411	-1.809090
chr8	112658415	112668611	112663513	-1.382505	-1.790860	-1.976329	-1.684643	-2.052697	-1.509438	-1.857610	-1.842930	-1.716709	-1.980822	-1.811054	-1.846028	-1.777839	-1.983713	-1.669375	-1.732497	-1.626733	-1.829988	-1.667946	-1.735067	-1.668506	-1.500839	-1.725300	-2.048588	-1.838777	-1.687938	-1.846247	-1.845308	-1.729713	-1.632516	-1.745352	-1.861423	-2.077671	-1.690710	-2.048356	-1.646569	-2.038495	-1.994536	-1.675487	-1.806210	-2.067862	-1.566829	-1.927903	-1.664519	-1.632390	-1.622115	-1.741058	-1.860558	-1.685837	-1.827123	-1.516711	-1.735552	-1.934587	-2.235130	-1.721889	-1.554557	-1.732661	-1.743944	-1.972422	-1.891122	-1.821220	-1.965175	-1.857696	-1.869034	-1.842880	-2.033495	-1.873160	-1.782481	-1.745253	-1.693764	-2.011359	-1.642826	-1.873588	-1.596322	-1.632414	-1.755290	-1.791529	-1.733595	-1.608800	-1.870501	-1.600910	-2.112931	-1.815907	-1.596849	-1.915444	-1.764967	-1.631987	-1.981176	-1.719104	-1.656478	-1.887744	-1.560482	-1.890559	-1.828901	-1.859387	-1.673395	-2.121166	-1.915931	-1.591408	-1.885687	-1.463925	-1.934718	-1.350409	-1.660249	-1.711352	-1.910747	-1.404208	-1.859275	-1.368550	-1.284559	-1.739780	-1.780641	-1.871703	-1.925586	-1.888614	-1.764483	-2.026659	-1.631581	-1.876002	-1.739187	-1.559560	-1.618462	-1.893369	-1.579172	-1.568804	-1.780074	-1.812547	-1.280753	-1.808200	-1.621957	-1.603156	-1.960895	-1.955821	-1.834498	-1.598885	-1.565021	-1.172978	-1.749411	-1.895308	-1.762273	-1.836415	-1.655795	-2.059539	-1.524431	-1.583554	-1.707773	-1.830179	-1.607842	-1.781707	-1.850150	-1.729161	-1.785258	-1.794966	-1.875039	-2.000417	-1.671778	-1.560330	-1.613046	-1.508935	-2.008295	-2.051192	-1.388552	-1.892033	-1.973663	-1.913443	-1.652051	-1.629712	-1.958909	-1.707867	-2.010671	-1.782764	-1.915868	-1.617934	-1.586780	-1.964824	-1.939624	-1.752370	-1.760699	-1.697869	-1.789349	-1.637239	-1.781311	-1.625375	-1.842556	-1.478265	-1.722853	-1.779092	-1.719813	-1.631935	-1.802214	-1.653605	-1.664515	-1.752412	-1.989929	-1.755141	-1.771537	-1.816362	-1.865158	-1.728804	-1.813128
chr8	112668612	112678719	1.126737e+08	-1.386917	-1.802785	-1.975905	-1.694286	-2.059503	-1.509483	-1.859617	-1.844183	-1.723689	-1.980607	-1.814300	-1.851367	-1.781852	-1.986060	-1.675409	-1.730261	-1.622110	-1.838554	-1.666038	-1.734417	-1.673946	-1.516132	-1.723288	-2.057654	-1.843342	-1.686964	-1.835439	-1.842033	-1.736799	-1.631130	-1.748852	-1.865071	-2.072032	-1.700368	-2.056395	-1.644687	-2.035737	-1.992941	-1.675810	-1.814102	-2.070881	-1.563140	-1.928900	-1.661105	-1.636716	-1.620286	-1.743860	-1.856626	-1.684909	-1.823966	-1.522971	-1.743209	-1.937055	-2.228776	-1.726370	-1.553218	-1.741790	-1.743916	-1.970919	-1.887800	-1.826059	-1.963716	-1.852224	-1.871231	-1.837317	-2.029011	-1.873806	-1.783692	-1.751816	-1.697023	-2.017258	-1.649123	-1.878446	-1.600798	-1.632455	-1.759364	-1.792216	-1.737908	-1.608307	-1.867879	-1.598575	-2.115750	-1.815323	-1.594288	-1.921409	-1.765587	-1.632396	-1.983002	-1.722601	-1.657513	-1.891503	-1.552221	-1.896735	-1.823726	-1.863480	-1.682583	-2.125647	-1.919244	-1.588621	-1.889883	-1.463342	-1.936610	-1.344815	-1.662781	-1.712010	-1.917069	-1.411699	-1.859927	-1.376251	-1.294683	-1.740219	-1.781240	-1.873071	-1.924926	-1.891355	-1.767855	-2.025223	-1.629208	-1.888795	-1.739175	-1.561099	-1.616572	-1.894134	-1.576252	-1.572829	-1.787309	-1.814201	-1.277671	-1.809507	-1.620974	-1.605435	-1.959456	-1.955864	-1.830223	-1.600882	-1.569149	-1.171898	-1.745673	-1.906163	-1.766955	-1.831923	-1.657235	-2.058158	-1.525077	-1.588985	-1.711401	-1.832880	-1.599778	-1.781782	-1.848580	-1.728644	-1.786935	-1.795411	-1.880203	-1.996053	-1.681791	-1.564377	-1.622553	-1.508094	-2.009405	-2.047204	-1.390798	-1.890373	-1.966123	-1.911366	-1.655837	-1.634068	-1.953333	-1.711855	-2.018365	-1.782950	-1.918522	-1.616633	-1.590846	-1.966503	-1.947277	-1.754696	-1.764974	-1.703609	-1.798784	-1.643674	-1.785045	-1.630428	-1.850531	-1.485520	-1.727364	-1.783091	-1.723683	-1.636639	-1.805726	-1.658549	-1.661600	-1.755984	-1.995044	-1.759421	-1.777661	-1.818880	-1.865785	-1.733299	-1.817283
chr8	112678720	112688720	112683720	-1.391656	-1.814460	-1.975760	-1.703850	-2.066259	-1.509843	-1.861309	-1.845147	-1.730756	-1.980024	-1.817299	-1.856356	-1.785723	-1.988013	-1.680672	-1.727811	-1.617990	-1.846829	-1.664256	-1.733794	-1.679473	-1.531755	-1.720789	-2.066524	-1.847829	-1.686380	-1.824831	-1.838549	-1.743999	-1.629713	-1.752360	-1.868591	-2.066434	-1.710068	-2.063736	-1.642953	-2.032318	-1.991051	-1.676257	-1.821789	-2.073907	-1.559603	-1.929499	-1.657511	-1.641420	-1.618235	-1.746562	-1.852429	-1.684234	-1.820522	-1.529470	-1.750847	-1.939662	-2.221971	-1.730599	-1.552110	-1.750482	-1.743666	-1.968918	-1.884251	-1.830618	-1.961470	-1.846377	-1.873467	-1.831689	-2.024136	-1.874424	-1.784875	-1.758301	-1.700583	-2.023091	-1.655454	-1.882963	-1.605531	-1.632299	-1.763504	-1.792518	-1.741649	-1.607970	-1.865190	-1.596418	-2.118130	-1.814819	-1.591899	-1.927260	-1.765950	-1.632866	-1.984419	-1.725949	-1.658343	-1.894798	-1.544197	-1.902658	-1.818888	-1.867402	-1.691917	-2.129240	-1.922052	-1.586010	-1.894068	-1.463147	-1.938191	-1.339594	-1.665724	-1.712980	-1.922765	-1.418928	-1.860987	-1.384186	-1.304912	-1.740305	-1.781962	-1.874127	-1.924252	-1.893838	-1.771146	-2.023543	-1.627123	-1.900913	-1.738857	-1.562161	-1.614909	-1.894682	-1.573668	-1.576735	-1.794300	-1.815794	-1.274937	-1.810805	-1.620096	-1.607549	-1.957677	-1.955768	-1.825626	-1.602894	-1.573037	-1.171112	-1.742150	-1.916680	-1.771675	-1.827190	-1.658821	-2.056337	-1.525611	-1.594554	-1.714790	-1.835214	-1.592292	-1.781459	-1.847120	-1.728216	-1.788186	-1.795830	-1.884976	-1.991307	-1.691629	-1.568232	-1.632181	-1.507221	-2.010165	-2.042882	-1.393084	-1.888922	-1.958558	-1.909417	-1.659854	-1.638136	-1.948218	-1.715684	-2.025341	-1.782809	-1.920933	-1.615638	-1.595100	-1.967505	-1.954650	-1.756910	-1.769498	-1.709635	-1.808548	-1.650574	-1.788964	-1.635928	-1.858773	-1.493086	-1.732102	-1.787277	-1.727876	-1.641730	-1.809438	-1.663863	-1.658755	-1.759754	-1.999955	-1.763932	-1.784101	-1.821470	-1.866661	-1.738010	-1.821688
chr8	112688721	112698720	1.126937e+08	-1.396716	-1.825885	-1.975881	-1.713318	-2.072989	-1.510503	-1.862708	-1.845810	-1.737945	-1.979090	-1.820048	-1.861008	-1.789479	-1.989602	-1.685226	-1.725141	-1.614355	-1.854857	-1.662603	-1.733198	-1.685102	-1.547729	-1.717806	-2.075215	-1.852257	-1.686164	-1.814423	-1.834845	-1.751313	-1.628258	-1.755918	-1.872015	-2.060857	-1.719809	-2.070391	-1.641385	-2.028228	-1.988868	-1.676825	-1.829280	-2.076937	-1.556227	-1.929722	-1.653727	-1.646513	-1.615967	-1.749156	-1.847979	-1.683831	-1.816768	-1.536220	-1.758477	-1.942423	-2.214725	-1.734566	-1.551239	-1.758753	-1.743211	-1.966428	-1.880486	-1.834913	-1.958447	-1.840180	-1.875721	-1.825978	-2.018892	-1.875050	-1.786063	-1.764729	-1.704461	-2.028863	-1.661843	-1.887167	-1.610505	-1.631943	-1.767703	-1.792435	-1.744847	-1.607795	-1.862441	-1.594420	-2.120059	-1.814396	-1.589690	-1.933014	-1.766085	-1.633389	-1.985439	-1.729379	-1.659038	-1.897842	-1.535864	-1.908728	-1.814039	-1.871417	-1.702023	-2.132199	-1.924552	-1.583408	-1.898529	-1.463330	-1.939561	-1.334390	-1.669268	-1.714326	-1.928242	-1.426372	-1.862528	-1.392900	-1.315914	-1.740048	-1.782846	-1.874941	-1.923524	-1.896227	-1.774565	-2.021494	-1.625199	-1.913179	-1.738234	-1.562842	-1.613371	-1.895069	-1.571236	-1.580799	-1.801493	-1.817419	-1.272369	-1.812180	-1.619263	-1.609649	-1.955432	-1.955485	-1.820407	-1.605081	-1.576968	-1.170529	-1.738638	-1.927581	-1.776717	-1.821884	-1.660648	-2.053956	-1.526076	-1.600595	-1.718174	-1.837334	-1.584891	-1.780731	-1.845644	-1.727842	-1.789084	-1.796257	-1.889644	-1.985843	-1.701950	-1.572169	-1.642540	-1.506266	-2.010653	-2.037917	-1.395553	-1.887565	-1.950471	-1.907479	-1.664376	-1.642178	-1.943217	-1.719609	-2.032067	-1.782344	-1.923275	-1.614887	-1.599799	-1.967908	-1.962225	-1.759152	-1.774392	-1.716106	-1.818957	-1.658111	-1.793211	-1.641979	-1.867567	-1.501188	-1.737192	-1.791770	-1.732470	-1.647321	-1.813446	-1.669663	-1.655814	-1.763816	-2.004916	-1.768798	-1.791043	-1.824206	-1.867773	-1.743068	-1.826467
chr8	112698721	112708720	1.127037e+08	-1.402099	-1.837067	-1.976255	-1.722680	-2.079733	-1.511452	-1.863845	-1.846156	-1.745292	-1.977817	-1.822548	-1.865341	-1.793148	-1.990849	-1.689135	-1.722243	-1.611189	-1.862683	-1.661076	-1.732624	-1.690863	-1.564100	-1.714335	-2.083755	-1.856634	-1.686286	-1.804206	-1.830916	-1.758748	-1.626747	-1.759582	-1.875376	-2.055275	-1.729599	-2.076384	-1.640008	-2.023451	-1.986389	-1.677516	-1.836586	-2.079975	-1.553021	-1.929582	-1.649746	-1.652015	-1.613483	-1.751644	-1.843265	-1.683722	-1.812680	-1.543244	-1.766117	-1.945340	-2.207048	-1.738268	-1.550618	-1.766617	-1.742574	-1.963450	-1.876514	-1.838962	-1.954637	-1.833650	-1.877983	-1.820158	-2.013289	-1.875710	-1.787276	-1.771135	-1.708678	-2.034583	-1.668317	-1.891086	-1.615730	-1.631370	-1.771957	-1.791962	-1.747542	-1.607801	-1.859629	-1.592564	-2.121526	-1.814051	-1.587673	-1.938691	-1.766026	-1.633959	-1.986078	-1.732768	-1.659579	-1.900490	-1.527519	-1.914722	-1.809333	-1.875383	-1.712546	-2.134372	-1.926640	-1.580915	-1.903120	-1.463916	-1.940644	-1.329416	-1.673292	-1.716010	-1.933300	-1.433754	-1.864512	-1.402110	-1.327301	-1.739443	-1.783856	-1.875461	-1.922768	-1.898416	-1.777975	-2.019110	-1.623534	-1.925128	-1.737321	-1.563114	-1.612041	-1.895288	-1.569049	-1.584902	-1.808611	-1.819004	-1.270095	-1.813577	-1.618511	-1.611660	-1.952773	-1.954980	-1.814737	-1.607413	-1.580806	-1.170155	-1.735318	-1.938474	-1.781873	-1.816155	-1.662660	-2.051080	-1.526463	-1.606865	-1.721442	-1.839148	-1.577878	-1.779607	-1.844193	-1.727532	-1.789549	-1.796693	-1.893997	-1.979809	-1.712382	-1.576054	-1.653236	-1.505266	-2.010851	-2.032441	-1.398116	-1.886335	-1.942156	-1.905649	-1.669262	-1.646034	-1.938518	-1.723484	-2.038264	-1.781571	-1.925467	-1.614432	-1.604766	-1.967676	-1.969717	-1.761331	-1.779820	-1.723200	-1.830284	-1.666604	-1.797966	-1.648831	-1.877154	-1.510039	-1.742776	-1.796697	-1.737631	-1.653657	-1.817884	-1.676184	-1.652735	-1.768294	-2.009871	-1.774174	-1.798716	-1.827128	-1.869277	-1.748613	-1.831801
chr8	112708721	112718722	1.127137e+08	-1.407780	-1.847960	-1.976866	-1.731873	-2.086494	-1.512677	-1.864757	-1.846171	-1.752789	-1.976219	-1.824800	-1.869358	-1.796740	-1.991769	-1.692436	-1.719131	-1.608493	-1.870315	-1.659675	-1.732063	-1.696753	-1.580816	-1.710382	-2.092125	-1.860946	-1.686713	-1.794237	-1.826788	-1.766272	-1.625154	-1.763390	-1.878682	-2.049697	-1.739390	-2.081709	-1.638859	-2.017995	-1.983614	-1.678322	-1.843676	-2.083022	-1.550010	-1.929088	-1.645581	-1.657929	-1.610794	-1.754021	-1.838291	-1.683932	-1.808255	-1.550518	-1.773752	-1.948384	-2.198988	-1.741688	-1.550272	-1.774046	-1.741782	-1.960002	-1.872364	-1.842760	-1.950049	-1.826842	-1.880230	-1.814234	-2.007365	-1.876429	-1.788528	-1.777521	-1.713220	-2.040236	-1.674865	-1.894733	-1.621186	-1.630568	-1.776236	-1.791102	-1.749756	-1.607999	-1.856764	-1.590849	-2.122522	-1.813786	-1.585882	-1.944272	-1.765807	-1.634574	-1.986349	-1.735541	-1.659914	-1.902349	-1.520617	-1.919599	-1.805550	-1.878620	-1.721550	-2.135524	-1.928047	-1.578946	-1.907037	-1.464727	-1.941303	-1.325501	-1.676978	-1.717658	-1.937165	-1.439796	-1.866498	-1.410113	-1.337005	-1.738665	-1.784778	-1.875630	-1.922126	-1.900053	-1.780769	-2.016852	-1.622389	-1.934725	-1.736335	-1.563023	-1.611118	-1.895348	-1.567439	-1.588340	-1.814422	-1.820268	-1.268468	-1.814743	-1.617956	-1.613248	-1.950247	-1.954353	-1.809703	-1.609502	-1.583912	-1.170008	-1.732759	-1.947461	-1.786192	-1.811068	-1.664471	-2.048312	-1.526732	-1.612195	-1.724070	-1.840401	-1.572411	-1.778373	-1.842994	-1.727328	-1.789566	-1.797075	-1.897319	-1.974355	-1.721079	-1.579226	-1.662299	-1.504404	-2.010789	-2.027497	-1.400310	-1.885410	-1.935122	-1.904240	-1.673588	-1.649073	-1.934882	-1.726644	-2.042945	-1.780690	-1.927165	-1.614301	-1.609074	-1.966994	-1.975833	-1.763079	-1.785241	-1.730274	-1.841574	-1.675102	-1.802721	-1.655686	-1.886714	-1.518862	-1.748346	-1.801611	-1.742790	-1.659999	-1.822315	-1.682704	-1.649676	-1.772761	-2.014762	-1.779540	-1.806377	-1.830033	-1.870810	-1.754144	-1.837134
chr8	112718723	112728722	1.127237e+08	-1.413731	-1.858526	-1.977704	-1.740840	-2.093261	-1.514170	-1.865484	-1.845861	-1.760431	-1.974317	-1.826824	-1.873063	-1.800267	-1.992384	-1.695164	-1.715823	-1.606276	-1.877758	-1.658403	-1.731502	-1.702769	-1.597825	-1.705974	-2.100297	-1.865194	-1.687418	-1.784569	-1.822512	-1.773858	-1.623452	-1.767382	-1.881944	-2.044126	-1.749150	-2.086367	-1.637971	-2.011884	-1.980545	-1.679239	-1.850520	-2.086079	-1.547217	-1.928245	-1.641259	-1.664255	-1.607923	-1.756301	-1.833074	-1.684482	-1.803493	-1.558021	-1.781365	-1.951529	-2.190610	-1.744815	-1.550233	-1.781024	-1.740862	-1.956115	-1.868069	-1.846313	-1.944709	-1.819822	-1.882443	-1.808212	-2.001167	-1.877237	-1.789828	-1.783895	-1.718075	-2.045801	-1.681481	-1.898121	-1.626853	-1.629538	-1.780506	-1.789868	-1.751505	-1.608392	-1.853859	-1.589287	-2.123041	-1.813610	-1.584357	-1.949744	-1.765458	-1.635238	-1.986268	-1.738722	-1.660210	-1.904174	-1.512635	-1.925141	-1.801277	-1.882320	-1.732243	-2.136220	-1.929382	-1.576760	-1.911712	-1.465984	-1.941843	-1.321183	-1.681563	-1.719802	-1.941351	-1.446719	-1.869122	-1.419751	-1.348511	-1.737501	-1.785917	-1.875547	-1.921357	-1.901764	-1.783970	-2.013937	-1.621315	-1.945526	-1.734969	-1.562630	-1.610236	-1.895309	-1.565770	-1.592381	-1.821071	-1.821678	-1.266850	-1.816095	-1.617381	-1.615012	-1.947025	-1.953388	-1.803552	-1.612118	-1.587442	-1.170008	-1.729996	-1.957831	-1.791212	-1.804844	-1.666713	-2.044736	-1.527010	-1.618476	-1.727060	-1.841614	-1.566434	-1.776671	-1.841585	-1.727151	-1.789210	-1.797557	-1.900877	-1.967585	-1.731219	-1.582868	-1.672956	-1.503377	-2.010499	-2.021362	-1.402927	-1.884423	-1.926856	-1.902725	-1.678866	-1.652446	-1.930930	-1.730258	-2.047923	-1.779434	-1.929024	-1.614406	-1.614253	-1.965760	-1.982818	-1.765052	-1.790615	-1.737187	-1.852539	-1.683676	-1.807511	-1.662598	-1.896039	-1.527452	-1.753795	-1.806422	-1.747948	-1.666429	-1.826697	-1.689252	-1.646802	-1.777154	-2.019051	-1.784837	-1.813953	-1.832780	-1.872629	-1.759552	-1.842467
chr8	112728723	112738752	1.127337e+08	-1.419934	-1.868748	-1.978760	-1.749536	-2.100027	-1.515929	-1.866064	-1.845249	-1.768230	-1.972136	-1.828645	-1.876474	-1.803756	-1.992711	-1.697355	-1.712336	-1.604552	-1.885009	-1.657253	-1.730919	-1.708914	-1.615112	-1.701144	-2.108248	-1.869387	-1.688384	-1.775247	-1.818132	-1.781498	-1.621613	-1.771602	-1.885172	-2.038556	-1.758872	-2.090376	-1.637378	-2.005136	-1.977187	-1.680276	-1.857099	-2.089154	-1.544658	-1.927055	-1.636806	-1.670991	-1.604894	-1.758502	-1.827631	-1.685386	-1.798383	-1.565724	-1.788947	-1.954755	-2.181967	-1.747649	-1.550528	-1.787558	-1.739839	-1.951828	-1.863653	-1.849635	-1.938637	-1.812627	-1.884617	-1.802088	-1.994734	-1.878159	-1.791179	-1.790273	-1.723233	-2.051264	-1.688171	-1.901270	-1.632732	-1.628289	-1.784756	-1.788272	-1.752823	-1.608979	-1.850925	-1.587884	-2.123071	-1.813530	-1.583140	-1.955096	-1.765003	-1.635967	-1.985851	-1.741968	-1.660414	-1.905667	-1.504426	-1.930698	-1.797007	-1.886061	-1.743561	-2.136177	-1.930422	-1.574615	-1.916709	-1.467652	-1.942140	-1.317010	-1.686625	-1.722282	-1.945342	-1.453755	-1.872198	-1.430118	-1.360672	-1.736006	-1.787150	-1.875109	-1.920515	-1.903294	-1.787217	-2.010554	-1.620516	-1.956245	-1.733300	-1.561904	-1.609564	-1.895139	-1.564282	-1.596641	-1.827828	-1.823061	-1.265508	-1.817483	-1.616878	-1.616733	-1.943376	-1.952076	-1.796830	-1.615091	-1.591006	-1.170225	-1.727398	-1.968461	-1.796382	-1.798042	-1.669193	-2.040619	-1.527262	-1.625057	-1.730088	-1.842587	-1.560710	-1.774610	-1.840086	-1.727029	-1.788380	-1.798123	-1.904191	-1.960057	-1.741756	-1.586587	-1.684087	-1.502285	-2.009938	-2.014549	-1.405718	-1.883504	-1.918227	-1.901304	-1.684621	-1.655739	-1.927168	-1.733930	-2.052521	-1.777843	-1.930806	-1.614832	-1.619818	-1.963986	-1.989879	-1.767028	-1.796279	-1.744388	-1.863932	-1.692834	-1.812634	-1.669964	-1.905770	-1.536395	-1.759482	-1.811446	-1.753401	-1.673327	-1.831304	-1.696217	-1.643866	-1.781752	-2.023175	-1.790404	-1.821931	-1.835562	-1.874769	-1.765193	-1.848126
chr8	112738753	112748752	1.127438e+08	-1.426355	-1.878576	-1.980017	-1.757894	-2.106760	-1.517954	-1.866524	-1.844359	-1.776176	-1.969705	-1.830271	-1.879615	-1.807223	-1.992753	-1.699034	-1.708707	-1.603334	-1.892043	-1.656206	-1.730284	-1.715164	-1.632610	-1.695938	-2.115936	-1.873519	-1.689598	-1.766327	-1.813702	-1.789161	-1.619622	-1.776069	-1.888351	-2.033002	-1.768528	-2.093735	-1.637111	-1.997802	-1.973557	-1.681448	-1.863384	-2.092244	-1.542348	-1.925531	-1.632259	-1.678106	-1.601738	-1.760629	-1.821994	-1.686657	-1.792926	-1.573578	-1.796459	-1.958031	-2.173136	-1.750180	-1.551186	-1.793642	-1.738738	-1.947197	-1.859159	-1.852726	-1.931885	-1.805311	-1.886735	-1.795875	-1.988123	-1.879203	-1.792571	-1.796653	-1.728654	-2.056602	-1.694921	-1.904183	-1.638803	-1.626833	-1.788976	-1.786327	-1.753750	-1.609757	-1.847972	-1.586652	-2.122607	-1.813543	-1.582273	-1.960304	-1.764468	-1.636776	-1.985110	-1.745170	-1.660519	-1.906769	-1.496265	-1.936061	-1.792894	-1.889704	-1.755115	-2.135351	-1.931128	-1.572585	-1.921871	-1.469683	-1.942174	-1.313163	-1.691972	-1.725007	-1.949024	-1.460651	-1.875624	-1.440890	-1.373090	-1.734246	-1.788404	-1.874284	-1.919600	-1.904566	-1.790391	-2.006765	-1.620025	-1.966454	-1.731381	-1.560878	-1.609162	-1.894830	-1.563027	-1.601026	-1.834465	-1.824362	-1.264510	-1.818853	-1.616480	-1.618342	-1.939424	-1.950408	-1.789733	-1.618375	-1.594496	-1.170685	-1.725077	-1.978988	-1.801504	-1.790883	-1.671838	-2.036081	-1.527485	-1.631702	-1.733064	-1.843274	-1.555446	-1.772255	-1.838521	-1.726951	-1.787072	-1.798781	-1.907132	-1.951979	-1.752362	-1.590261	-1.695292	-1.501173	-2.009105	-2.007270	-1.408589	-1.882692	-1.909551	-1.900022	-1.690677	-1.658826	-1.923734	-1.737537	-2.056559	-1.775927	-1.932441	-1.615593	-1.625604	-1.961740	-1.996750	-1.768939	-1.801761	-1.751264	-1.874817	-1.701817	-1.817666	-1.677174	-1.915106	-1.544957	-1.764935	-1.816263	-1.758680	-1.680132	-1.835749	-1.703016	-1.641093	-1.786171	-2.026807	-1.795776	-1.829652	-1.838141	-1.877039	-1.770599	-1.853637
chr8	112748753	112758752	1.127538e+08	-1.432969	-1.887966	-1.981450	-1.765852	-2.113429	-1.520244	-1.866881	-1.843213	-1.784249	-1.967054	-1.831707	-1.882518	-1.810677	-1.992523	-1.700226	-1.704967	-1.602630	-1.898848	-1.655230	-1.729577	-1.721495	-1.650245	-1.690409	-2.123314	-1.877581	-1.691056	-1.757854	-1.809281	-1.796816	-1.617471	-1.780795	-1.891463	-2.027474	-1.778091	-2.096449	-1.637191	-1.989955	-1.969672	-1.682769	-1.869351	-2.095344	-1.540294	-1.923692	-1.627665	-1.685564	-1.598486	-1.762687	-1.816186	-1.688310	-1.787146	-1.581533	-1.803851	-1.961322	-2.164185	-1.752398	-1.552229	-1.799273	-1.737580	-1.942286	-1.854631	-1.855582	-1.924519	-1.797923	-1.888776	-1.789594	-1.981394	-1.880353	-1.793986	-1.803025	-1.734297	-2.061795	-1.701706	-1.906867	-1.645039	-1.625171	-1.793163	-1.784053	-1.754323	-1.610725	-1.845011	-1.585608	-2.121650	-1.813653	-1.581794	-1.965338	-1.763878	-1.637688	-1.984064	-1.748300	-1.660526	-1.907488	-1.488224	-1.941168	-1.788986	-1.893217	-1.766753	-2.133755	-1.931503	-1.570682	-1.927139	-1.472045	-1.941948	-1.309704	-1.697511	-1.727920	-1.952395	-1.467335	-1.879337	-1.451951	-1.385635	-1.732282	-1.789622	-1.873059	-1.918596	-1.905558	-1.793451	-2.002585	-1.619826	-1.976014	-1.729256	-1.559606	-1.609069	-1.894374	-1.562004	-1.605529	-1.840913	-1.825572	-1.263871	-1.820181	-1.616209	-1.619819	-1.935231	-1.948381	-1.782336	-1.621966	-1.597901	-1.171416	-1.723056	-1.989302	-1.806499	-1.783454	-1.674620	-2.031181	-1.527698	-1.638327	-1.735980	-1.843685	-1.550673	-1.769643	-1.836888	-1.726899	-1.785303	-1.799538	-1.909677	-1.943424	-1.762935	-1.593858	-1.706428	-1.500066	-2.008010	-1.999626	-1.411502	-1.881997	-1.900941	-1.898883	-1.696973	-1.661671	-1.920659	-1.741049	-2.060006	-1.773692	-1.933911	-1.616691	-1.631555	-1.959085	-2.003340	-1.770769	-1.807274	-1.758075	-1.885637	-1.710981	-1.822807	-1.684504	-1.924432	-1.553489	-1.770367	-1.821065	-1.763983	-1.687118	-1.840202	-1.709919	-1.638349	-1.790582	-2.030110	-1.801165	-1.837413	-1.840623	-1.879508	-1.775984	-1.859214
chr8	112758753	112768812	1.127638e+08	-1.439786	-1.896925	-1.983046	-1.773409	-2.120047	-1.522811	-1.867170	-1.841815	-1.792464	-1.964193	-1.832969	-1.885225	-1.814142	-1.992025	-1.700967	-1.701126	-1.602436	-1.905453	-1.654296	-1.728775	-1.727917	-1.668058	-1.684580	-2.130383	-1.881573	-1.692760	-1.749832	-1.804897	-1.804484	-1.615139	-1.785815	-1.894503	-2.021940	-1.787580	-2.098521	-1.637623	-1.981620	-1.965524	-1.684261	-1.875016	-2.098459	-1.538486	-1.921533	-1.623037	-1.693370	-1.595146	-1.764687	-1.810197	-1.690346	-1.781038	-1.589581	-1.811108	-1.964609	-2.155111	-1.754320	-1.553679	-1.804492	-1.736390	-1.937128	-1.850092	-1.858213	-1.916559	-1.790462	-1.890739	-1.783224	-1.974565	-1.881593	-1.795416	-1.809402	-1.740152	-2.066854	-1.708541	-1.909346	-1.651450	-1.623288	-1.797339	-1.781460	-1.754587	-1.611898	-1.842041	-1.584770	-2.120196	-1.813872	-1.581738	-1.970196	-1.763237	-1.638733	-1.982726	-1.751401	-1.660433	-1.907852	-1.480219	-1.946056	-1.785256	-1.896630	-1.778533	-2.131380	-1.931563	-1.568882	-1.932565	-1.474761	-1.941461	-1.306626	-1.703252	-1.731009	-1.955518	-1.473871	-1.883334	-1.463394	-1.398415	-1.730130	-1.790770	-1.871401	-1.917470	-1.906276	-1.796418	-1.997963	-1.619885	-1.984983	-1.726936	-1.558119	-1.609317	-1.893757	-1.561196	-1.610222	-1.847217	-1.826710	-1.263590	-1.821473	-1.616060	-1.621174	-1.930773	-1.945956	-1.774587	-1.625916	-1.601290	-1.172460	-1.721318	-1.999490	-1.811371	-1.775704	-1.677565	-2.025880	-1.527915	-1.644987	-1.738880	-1.843855	-1.546329	-1.766778	-1.835161	-1.726853	-1.783059	-1.800404	-1.911852	-1.934302	-1.773565	-1.597424	-1.717569	-1.498970	-2.006650	-1.991574	-1.414468	-1.881404	-1.892342	-1.897869	-1.703559	-1.664295	-1.917908	-1.744495	-2.062902	-1.771104	-1.935235	-1.618144	-1.637726	-1.956042	-2.009690	-1.772539	-1.811598	-1.763337	-1.894044	-1.718260	-1.826898	-1.690307	-1.931708	-1.560134	-1.774590	-1.824801	-1.768137	-1.692699	-1.843682	-1.715381	-1.636215	-1.794015	-2.032461	-1.805382	-1.843493	-1.842500	-1.881566	-1.780171	-1.863610
chr8	112768813	112778912	1.127739e+08	-1.446797	-1.905428	-1.984792	-1.780560	-2.126612	-1.525669	-1.867420	-1.840157	-1.800804	-1.961135	-1.834065	-1.887768	-1.817630	-1.991257	-1.701292	-1.697204	-1.602745	-1.911849	-1.653376	-1.727878	-1.734431	-1.686045	-1.678488	-2.137126	-1.885481	-1.694716	-1.742277	-1.800585	-1.812167	-1.612626	-1.791147	-1.897468	-2.016380	-1.796993	-2.099949	-1.638412	-1.972834	-1.961110	-1.685947	-1.880383	-2.101585	-1.536911	-1.919039	-1.618392	-1.701505	-1.591744	-1.766637	-1.804028	-1.692746	-1.774596	-1.597700	-1.818196	-1.967870	-2.145927	-1.755953	-1.555556	-1.809331	-1.735215	-1.931752	-1.845567	-1.860616	-1.908041	-1.782952	-1.892612	-1.776762	-1.967666	-1.882909	-1.796854	-1.815785	-1.746188	-2.071760	-1.715425	-1.911637	-1.658034	-1.621166	-1.801504	-1.778563	-1.754576	-1.613281	-1.839065	-1.584171	-2.118251	-1.814213	-1.582139	-1.974867	-1.762528	-1.639935	-1.981103	-1.754450	-1.660243	-1.907868	-1.472343	-1.950650	-1.781768	-1.899887	-1.790260	-2.128253	-1.931317	-1.567205	-1.938090	-1.477795	-1.940713	-1.304001	-1.709091	-1.734193	-1.958386	-1.480176	-1.887538	-1.475055	-1.411258	-1.727853	-1.791787	-1.869303	-1.916209	-1.906713	-1.799249	-1.992935	-1.620182	-1.993218	-1.724471	-1.556470	-1.609940	-1.892976	-1.560599	-1.615078	-1.853275	-1.827773	-1.263675	-1.822702	-1.616023	-1.622384	-1.926111	-1.943146	-1.766598	-1.630184	-1.604663	-1.173846	-1.719893	-2.009412	-1.816029	-1.767741	-1.680640	-2.020251	-1.528146	-1.651595	-1.741745	-1.843805	-1.542470	-1.763725	-1.833362	-1.726799	-1.780359	-1.801371	-1.913617	-1.924708	-1.784110	-1.600925	-1.728550	-1.497923	-2.005040	-1.983244	-1.417416	-1.880914	-1.883888	-1.896975	-1.710349	-1.666668	-1.915512	-1.747822	-2.065212	-1.768185	-1.936385	-1.619936	-1.644041	-1.952703	-2.015699	-1.774234	-1.816740	-1.769436	-1.903927	-1.727082	-1.831871	-1.697299	-1.940300	-1.567969	-1.779546	-1.829194	-1.773049	-1.699528	-1.847795	-1.721970	-1.633691	-1.798053	-2.034847	-1.810379	-1.850695	-1.844626	-1.884215	-1.785091	-1.868878
chr8	112778913	112788920	1.127839e+08	-1.453918	-1.913382	-1.986658	-1.787241	-2.133055	-1.528802	-1.867654	-1.838246	-1.809164	-1.957928	-1.834988	-1.890149	-1.821126	-1.990233	-1.701244	-1.693273	-1.603543	-1.917959	-1.652463	-1.726896	-1.740979	-1.704043	-1.672241	-2.143463	-1.889253	-1.696911	-1.735262	-1.796428	-1.819787	-1.609970	-1.796750	-1.900334	-2.010835	-1.806247	-2.100729	-1.639548	-1.963729	-1.956480	-1.687822	-1.885414	-2.104683	-1.535558	-1.916217	-1.613793	-1.709872	-1.588343	-1.768519	-1.797750	-1.695475	-1.767883	-1.605799	-1.825019	-1.971055	-2.136731	-1.757300	-1.557850	-1.813792	-1.734113	-1.926228	-1.841112	-1.862763	-1.899092	-1.775467	-1.894363	-1.770280	-1.960793	-1.884265	-1.798289	-1.822125	-1.752324	-2.076455	-1.722288	-1.913731	-1.664724	-1.618815	-1.805614	-1.775406	-1.754324	-1.614848	-1.836123	-1.583854	-2.115850	-1.814678	-1.583014	-1.979296	-1.761734	-1.641304	-1.979223	-1.757477	-1.659958	-1.907561	-1.464545	-1.954958	-1.778534	-1.902992	-1.801948	-2.124355	-1.930787	-1.565633	-1.943743	-1.481147	-1.939699	-1.301839	-1.715026	-1.737441	-1.961050	-1.486284	-1.891935	-1.486958	-1.424208	-1.725475	-1.792644	-1.866748	-1.914792	-1.906890	-1.801955	-1.987462	-1.620697	-2.000738	-1.721872	-1.554685	-1.610969	-1.892029	-1.560199	-1.620148	-1.859089	-1.828776	-1.264131	-1.823870	-1.616077	-1.623451	-1.921227	-1.939934	-1.758339	-1.634786	-1.608081	-1.175617	-1.718788	-2.019109	-1.820470	-1.759538	-1.683863	-2.014294	-1.528403	-1.658182	-1.744606	-1.843545	-1.539078	-1.760499	-1.831480	-1.726733	-1.777195	-1.802438	-1.914981	-1.914593	-1.794616	-1.604387	-1.739393	-1.496959	-2.003163	-1.974623	-1.420328	-1.880510	-1.875569	-1.896172	-1.717367	-1.668824	-1.913439	-1.751035	-2.066948	-1.764914	-1.937349	-1.622063	-1.650521	-1.949120	-2.021388	-1.775871	-1.821983	-1.775634	-1.913990	-1.736097	-1.836954	-1.704438	-1.949053	-1.575950	-1.784591	-1.833666	-1.778054	-1.706513	-1.851986	-1.728699	-1.631119	-1.802164	-2.037231	-1.815472	-1.858035	-1.846780	-1.886941	-1.790099	-1.874255
chr8	112788921	112798920	1.127939e+08	-1.461111	-1.920753	-1.988635	-1.793429	-2.139345	-1.532198	-1.867898	-1.836089	-1.817492	-1.954608	-1.835741	-1.892378	-1.824628	-1.988982	-1.700872	-1.689397	-1.604798	-1.923747	-1.651548	-1.725827	-1.747528	-1.721996	-1.665924	-2.149356	-1.892866	-1.699337	-1.728800	-1.792499	-1.827297	-1.607201	-1.802608	-1.903091	-2.005337	-1.815304	-2.100889	-1.641018	-1.954418	-1.951671	-1.689880	-1.890108	-2.107734	-1.534392	-1.913080	-1.609282	-1.718423	-1.584999	-1.770324	-1.791401	-1.698500	-1.760940	-1.613837	-1.831542	-1.974141	-2.127580	-1.758356	-1.560557	-1.817903	-1.733122	-1.920598	-1.836769	-1.864653	-1.889809	-1.768038	-1.895981	-1.763828	-1.953989	-1.885637	-1.799729	-1.828398	-1.758504	-2.080913	-1.729091	-1.915640	-1.671473	-1.616247	-1.809653	-1.772025	-1.753874	-1.616575	-1.833254	-1.583855	-2.113019	-1.815266	-1.584372	-1.983466	-1.760838	-1.642846	-1.977116	-1.760497	-1.659573	-1.906952	-1.456805	-1.958962	-1.775578	-1.905928	-1.813561	-2.119679	-1.929997	-1.564165	-1.949536	-1.484803	-1.938422	-1.300160	-1.721025	-1.740714	-1.963539	-1.492199	-1.896496	-1.499088	-1.437250	-1.723026	-1.793314	-1.863737	-1.913212	-1.906829	-1.804537	-1.981522	-1.621417	-2.007516	-1.719149	-1.552798	-1.612426	-1.890924	-1.560001	-1.625465	-1.864629	-1.829720	-1.264973	-1.824967	-1.616189	-1.624367	-1.916116	-1.936320	-1.749801	-1.639717	-1.611582	-1.177811	-1.718025	-2.028571	-1.824659	-1.751092	-1.687236	-2.008040	-1.528693	-1.664755	-1.747485	-1.843080	-1.536160	-1.757121	-1.829496	-1.726648	-1.773580	-1.803586	-1.915942	-1.903940	-1.805091	-1.607813	-1.750075	-1.496121	-2.000997	-1.965713	-1.423183	-1.880180	-1.867401	-1.895434	-1.724598	-1.670780	-1.911665	-1.754115	-2.068089	-1.761287	-1.938099	-1.624518	-1.657166	-1.945352	-2.026756	-1.777462	-1.827173	-1.781600	-1.923858	-1.745173	-1.842093	-1.711577	-1.957655	-1.583814	-1.789525	-1.838050	-1.782945	-1.713619	-1.856109	-1.735454	-1.628584	-1.806192	-2.039218	-1.820498	-1.865264	-1.848829	-1.889818	-1.795004	-1.879615
chr8	112798921	112808920	1.128039e+08	-1.468388	-1.927559	-1.990734	-1.799142	-2.145497	-1.535859	-1.868182	-1.833680	-1.825796	-1.951192	-1.836323	-1.894466	-1.828145	-1.987541	-1.700224	-1.685611	-1.606473	-1.929231	-1.650619	-1.724667	-1.754086	-1.739975	-1.659583	-2.154809	-1.896312	-1.702003	-1.722860	-1.788851	-1.834696	-1.604329	-1.808737	-1.905738	-1.999877	-1.824196	-2.100447	-1.642813	-1.944940	-1.946689	-1.692129	-1.894502	-2.110736	-1.533368	-1.909628	-1.604870	-1.727168	-1.581736	-1.772052	-1.784973	-1.701808	-1.753754	-1.621832	-1.837787	-1.977133	-2.118452	-1.759135	-1.563687	-1.821727	-1.732258	-1.914871	-1.832557	-1.866306	-1.880220	-1.760651	-1.897463	-1.757426	-1.947242	-1.887018	-1.801188	-1.834625	-1.764721	-2.085132	-1.735838	-1.917393	-1.678282	-1.613467	-1.813636	-1.768434	-1.753268	-1.618446	-1.830479	-1.584198	-2.109769	-1.815974	-1.586228	-1.987392	-1.759811	-1.644578	-1.974800	-1.763488	-1.659082	-1.906065	-1.449199	-1.962583	-1.772960	-1.908638	-1.824924	-2.114294	-1.928979	-1.562815	-1.955405	-1.488708	-1.936902	-1.299007	-1.726972	-1.743933	-1.965860	-1.497831	-1.901125	-1.511271	-1.450199	-1.720556	-1.793770	-1.860324	-1.911497	-1.906564	-1.806956	-1.975175	-1.622316	-2.013446	-1.716346	-1.550873	-1.614310	-1.889689	-1.560015	-1.630992	-1.869788	-1.830590	-1.266196	-1.825972	-1.616327	-1.625111	-1.910834	-1.932355	-1.741089	-1.644910	-1.615151	-1.180430	-1.717630	-2.037675	-1.828501	-1.742503	-1.690713	-2.001602	-1.529024	-1.671237	-1.750366	-1.842426	-1.533753	-1.753655	-1.827413	-1.726539	-1.769588	-1.804762	-1.916489	-1.892870	-1.815401	-1.611163	-1.760444	-1.495458	-1.998555	-1.956628	-1.425938	-1.879919	-1.859499	-1.894755	-1.731929	-1.672517	-1.910188	-1.757007	-2.068593	-1.757350	-1.938591	-1.627257	-1.663891	-1.941496	-2.031736	-1.779005	-1.832594	-1.787658	-1.934085	-1.754789	-1.847564	-1.719088	-1.966579	-1.592009	-1.794624	-1.842595	-1.787968	-1.721228	-1.860392	-1.742595	-1.625950	-1.810363	-2.040957	-1.825734	-1.872776	-1.850906	-1.892988	-1.800082	-1.885252
chr8	112808921	112819276	1.128141e+08	-1.475866	-1.933887	-1.992994	-1.804456	-2.151600	-1.539841	-1.868530	-1.830966	-1.834192	-1.947636	-1.836725	-1.896427	-1.831729	-1.985915	-1.699330	-1.681889	-1.608555	-1.934498	-1.649660	-1.723403	-1.760748	-1.758294	-1.653179	-2.159893	-1.899621	-1.704962	-1.717338	-1.785505	-1.842075	-1.601328	-1.815245	-1.908307	-1.994371	-1.833067	-2.099397	-1.644959	-1.935199	-1.941464	-1.694616	-1.898687	-2.113725	-1.532438	-1.905814	-1.600513	-1.736255	-1.578523	-1.773723	-1.778369	-1.705433	-1.746203	-1.629905	-1.843862	-1.980078	-2.109208	-1.759654	-1.567305	-1.825370	-1.731519	-1.908980	-1.828433	-1.867764	-1.870211	-1.753196	-1.898819	-1.751023	-1.940446	-1.888437	-1.802687	-1.840910	-1.771064	-2.089157	-1.742617	-1.919026	-1.685251	-1.610443	-1.817637	-1.764583	-1.752530	-1.620481	-1.827784	-1.584906	-2.106046	-1.816806	-1.588632	-1.991130	-1.758601	-1.646543	-1.972253	-1.766445	-1.658481	-1.904927	-1.441766	-1.965783	-1.770718	-1.911089	-1.835926	-2.108279	-1.927764	-1.561583	-1.961314	-1.492830	-1.935161	-1.298409	-1.732791	-1.747049	-1.968048	-1.503115	-1.905760	-1.523388	-1.462937	-1.718104	-1.794001	-1.856563	-1.909675	-1.906134	-1.809186	-1.968474	-1.623373	-2.018505	-1.713491	-1.548959	-1.616615	-1.888344	-1.560256	-1.636708	-1.874500	-1.831373	-1.267784	-1.826875	-1.616444	-1.625676	-1.905412	-1.928093	-1.732285	-1.650321	-1.618782	-1.183468	-1.717600	-2.046362	-1.831937	-1.733834	-1.694266	-1.995063	-1.529406	-1.677587	-1.753253	-1.841604	-1.531862	-1.750163	-1.825239	-1.726407	-1.765297	-1.805924	-1.916622	-1.881471	-1.825456	-1.614422	-1.770418	-1.494999	-1.995867	-1.947438	-1.428569	-1.879722	-1.851929	-1.894134	-1.739278	-1.674035	-1.908993	-1.759684	-2.068454	-1.753145	-1.938801	-1.630236	-1.670639	-1.937621	-2.036302	-1.780509	-1.837425	-1.792890	-1.943137	-1.763467	-1.852536	-1.725816	-1.974473	-1.599301	-1.799119	-1.846619	-1.792346	-1.728173	-1.864191	-1.749031	-1.623622	-1.814050	-2.042215	-1.830388	-1.879426	-1.852722	-1.895963	-1.804568	-1.890312
chr8	112819277	112829276	1.128243e+08	-1.483410	-1.939595	-1.995367	-1.809255	-2.157539	-1.544053	-1.868936	-1.827979	-1.842490	-1.944017	-1.836922	-1.898205	-1.835301	-1.984151	-1.698239	-1.678342	-1.610962	-1.939450	-1.648695	-1.722064	-1.767374	-1.776613	-1.646897	-2.164493	-1.902701	-1.708166	-1.712328	-1.782592	-1.849267	-1.598292	-1.822027	-1.910736	-1.988931	-1.841747	-2.097752	-1.647410	-1.925443	-1.936104	-1.697280	-1.902603	-2.116630	-1.531588	-1.901715	-1.596333	-1.745505	-1.575448	-1.775302	-1.771722	-1.709277	-1.738431	-1.637891	-1.849670	-1.982928	-2.100033	-1.759903	-1.571361	-1.828814	-1.730934	-1.903066	-1.824500	-1.869018	-1.860019	-1.745837	-1.900011	-1.744791	-1.933728	-1.889886	-1.804191	-1.847120	-1.777403	-2.092880	-1.749281	-1.920512	-1.692234	-1.607253	-1.821595	-1.760565	-1.751705	-1.622631	-1.825253	-1.585971	-2.101917	-1.817735	-1.591555	-1.994594	-1.757200	-1.648714	-1.969533	-1.769487	-1.657741	-1.903512	-1.434232	-1.968648	-1.768803	-1.913350	-1.846910	-2.101454	-1.926336	-1.560419	-1.967473	-1.497320	-1.933147	-1.298383	-1.738658	-1.750141	-1.970210	-1.508186	-1.910539	-1.535814	-1.475870	-1.715608	-1.794016	-1.852351	-1.907690	-1.905565	-1.811288	-1.961200	-1.624621	-2.022861	-1.710502	-1.547018	-1.619436	-1.886839	-1.560748	-1.642839	-1.878887	-1.832089	-1.269791	-1.827704	-1.616489	-1.626076	-1.899665	-1.923410	-1.723117	-1.656141	-1.622623	-1.187051	-1.717937	-2.054924	-1.835050	-1.724791	-1.698017	-1.988236	-1.529871	-1.684029	-1.756280	-1.840587	-1.530422	-1.746560	-1.822897	-1.726259	-1.760606	-1.807080	-1.916335	-1.869361	-1.835565	-1.617714	-1.780306	-1.494755	-1.992858	-1.937823	-1.431166	-1.879587	-1.844448	-1.893555	-1.746872	-1.675395	-1.908026	-1.762234	-2.067664	-1.748536	-1.938726	-1.633536	-1.677631	-1.933625	-2.040603	-1.782045	-1.841920	-1.797515	-1.951487	-1.771659	-1.857298	-1.732112	-1.981739	-1.606071	-1.803236	-1.850334	-1.796273	-1.734846	-1.867707	-1.755096	-1.621481	-1.817443	-2.043015	-1.834702	-1.885542	-1.854398	-1.898934	-1.808693	-1.895076
chr8	112829277	112839324	1.128343e+08	-1.490906	-1.944589	-1.997814	-1.813474	-2.163235	-1.548404	-1.869393	-1.824773	-1.850533	-1.940406	-1.836906	-1.899742	-1.838801	-1.982305	-1.697019	-1.675061	-1.613596	-1.944020	-1.647746	-1.720687	-1.773836	-1.794633	-1.640893	-2.168526	-1.905478	-1.711545	-1.707881	-1.780199	-1.856131	-1.595310	-1.828980	-1.912985	-1.983653	-1.850087	-2.095557	-1.650108	-1.915884	-1.930716	-1.700047	-1.906193	-2.119391	-1.530808	-1.897411	-1.592432	-1.754746	-1.572571	-1.776757	-1.765150	-1.713226	-1.730587	-1.645650	-1.855143	-1.985666	-2.091080	-1.759888	-1.575776	-1.832062	-1.730514	-1.897262	-1.820830	-1.870081	-1.849862	-1.738714	-1.901016	-1.738863	-1.927192	-1.891354	-1.805666	-1.853130	-1.783636	-2.096226	-1.755704	-1.921831	-1.699102	-1.603986	-1.825461	-1.756484	-1.750841	-1.624858	-1.822949	-1.587368	-2.097472	-1.818723	-1.594935	-1.997727	-1.755597	-1.651059	-1.966708	-1.772518	-1.656882	-1.901874	-1.426850	-1.971049	-1.767326	-1.915330	-1.857438	-2.094081	-1.924761	-1.559356	-1.973674	-1.502025	-1.930945	-1.298982	-1.744338	-1.753075	-1.972293	-1.512815	-1.915263	-1.548055	-1.488496	-1.713182	-1.793833	-1.847865	-1.905632	-1.904907	-1.813161	-1.953641	-1.626010	-2.026333	-1.707504	-1.545147	-1.622708	-1.885224	-1.561486	-1.649188	-1.882735	-1.832700	-1.272153	-1.828423	-1.616394	-1.626294	-1.893803	-1.918507	-1.713956	-1.662171	-1.626553	-1.191087	-1.718654	-2.063027	-1.837680	-1.715721	-1.701837	-1.981404	-1.530422	-1.690321	-1.759372	-1.839390	-1.529501	-1.743004	-1.820470	-1.726118	-1.755727	-1.808168	-1.915611	-1.856992	-1.845317	-1.620929	-1.789696	-1.494773	-1.989651	-1.928133	-1.433635	-1.879533	-1.837340	-1.893055	-1.754419	-1.676551	-1.907311	-1.764558	-2.066233	-1.743695	-1.938357	-1.637017	-1.684601	-1.929678	-2.044467	-1.783570	-1.846289	-1.801947	-1.959583	-1.779651	-1.861960	-1.738239	-1.988781	-1.612648	-1.807222	-1.853937	-1.800052	-1.741386	-1.871119	-1.761011	-1.619405	-1.820731	-2.043698	-1.838890	-1.891468	-1.856024	-1.901874	-1.812689	-1.899721
chr8	112839325	112849324	1.128443e+08	-1.498467	-1.948927	-2.000367	-1.817174	-2.168777	-1.552941	-1.869901	-1.821307	-1.858412	-1.936768	-1.836667	-1.901029	-1.842277	-1.980374	-1.695715	-1.672024	-1.616439	-1.948300	-1.646808	-1.719258	-1.780202	-1.812590	-1.635131	-2.172029	-1.907971	-1.715125	-1.703909	-1.778316	-1.862746	-1.592382	-1.836201	-1.915094	-1.978469	-1.858190	-2.092805	-1.653068	-1.906430	-1.925247	-1.702922	-1.909516	-2.122036	-1.530071	-1.892857	-1.588783	-1.764091	-1.569853	-1.778096	-1.758575	-1.717290	-1.722580	-1.653280	-1.860388	-1.988372	-2.082230	-1.759615	-1.580588	-1.835221	-1.730259	-1.891521	-1.817370	-1.871009	-1.839642	-1.731744	-1.901844	-1.733174	-1.920747	-1.892872	-1.807126	-1.859005	-1.789851	-2.099227	-1.761959	-1.922985	-1.705933	-1.600617	-1.829301	-1.752309	-1.749950	-1.627195	-1.820853	-1.589105	-2.092671	-1.819752	-1.598800	-2.000573	-1.753746	-1.653606	-1.963762	-1.775582	-1.655901	-1.900012	-1.419536	-1.973008	-1.766301	-1.917051	-1.867580	-2.086150	-1.923041	-1.558371	-1.979979	-1.506970	-1.928559	-1.300229	-1.749875	-1.755866	-1.974333	-1.517032	-1.919955	-1.560177	-1.500912	-1.710818	-1.793488	-1.843106	-1.903505	-1.904186	-1.814815	-1.945782	-1.627550	-2.028983	-1.704501	-1.543367	-1.626469	-1.883486	-1.562468	-1.655808	-1.886050	-1.833201	-1.274873	-1.829040	-1.616113	-1.626345	-1.887788	-1.913382	-1.704762	-1.668455	-1.630612	-1.195634	-1.719765	-2.070731	-1.839828	-1.706574	-1.705755	-1.974540	-1.531089	-1.696500	-1.762581	-1.837985	-1.529077	-1.739492	-1.817932	-1.725993	-1.750654	-1.809190	-1.914427	-1.844293	-1.854768	-1.624103	-1.798639	-1.495076	-1.986248	-1.918298	-1.436016	-1.879569	-1.830542	-1.892643	-1.761969	-1.677527	-1.906820	-1.766682	-2.064181	-1.738603	-1.937699	-1.640683	-1.691583	-1.925774	-2.047943	-1.785099	-1.850640	-1.806175	-1.967595	-1.787677	-1.866703	-1.744364	-1.995738	-1.619191	-1.811146	-1.857508	-1.803702	-1.748045	-1.874508	-1.766946	-1.617345	-1.823982	-2.044128	-1.843050	-1.897318	-1.857649	-1.904952	-1.816634	-1.904393
chr8	112849325	112859482	1.128544e+08	-1.506132	-1.952574	-2.003035	-1.820358	-2.174190	-1.557683	-1.870453	-1.817580	-1.866133	-1.933101	-1.836182	-1.902034	-1.845746	-1.978368	-1.694382	-1.669242	-1.619454	-1.952324	-1.645883	-1.717759	-1.786475	-1.830539	-1.629642	-2.174985	-1.910170	-1.718910	-1.700374	-1.776955	-1.869114	-1.589543	-1.843723	-1.917081	-1.973369	-1.866062	-2.089479	-1.656282	-1.897075	-1.919696	-1.705883	-1.912584	-2.124558	-1.529368	-1.888045	-1.585411	-1.773561	-1.567290	-1.779296	-1.751986	-1.721452	-1.714377	-1.660805	-1.865452	-1.991110	-2.073465	-1.759081	-1.585793	-1.838360	-1.730186	-1.885855	-1.814095	-1.871848	-1.829342	-1.724914	-1.902483	-1.727727	-1.914371	-1.894445	-1.808581	-1.864752	-1.796061	-2.101882	-1.768053	-1.923964	-1.712737	-1.597141	-1.833135	-1.748025	-1.749048	-1.629646	-1.818979	-1.591189	-2.087506	-1.820795	-1.603165	-2.003131	-1.751626	-1.656372	-1.960688	-1.778701	-1.654793	-1.897920	-1.412258	-1.974521	-1.765761	-1.918506	-1.877359	-2.077667	-1.921168	-1.557446	-1.986430	-1.512160	-1.926002	-1.302147	-1.755282	-1.758518	-1.976344	-1.520832	-1.924635	-1.572191	-1.513160	-1.708512	-1.793016	-1.838080	-1.901317	-1.903426	-1.816254	-1.937637	-1.629254	-2.030855	-1.701505	-1.541708	-1.630752	-1.881607	-1.563683	-1.662724	-1.888812	-1.833575	-1.277952	-1.829555	-1.615612	-1.626231	-1.881594	-1.908037	-1.695528	-1.675007	-1.634818	-1.200745	-1.721292	-2.078057	-1.841469	-1.697333	-1.709776	-1.967636	-1.531902	-1.702570	-1.765943	-1.836339	-1.529145	-1.736027	-1.815268	-1.725891	-1.745387	-1.810137	-1.912750	-1.831229	-1.863924	-1.627259	-1.807143	-1.495686	-1.982654	-1.908280	-1.438343	-1.879694	-1.824014	-1.892338	-1.769549	-1.678323	-1.906542	-1.768607	-2.061511	-1.733255	-1.936746	-1.644526	-1.698582	-1.921921	-2.051050	-1.786636	-1.855022	-1.810157	-1.975591	-1.795855	-1.871627	-1.750566	-2.002663	-1.625782	-1.815037	-1.861081	-1.807206	-1.754967	-1.877909	-1.772986	-1.615271	-1.827222	-2.044201	-1.847226	-1.903136	-1.859302	-1.908275	-1.820558	-1.909173
chr8	112859483	112869482	1.128645e+08	-1.513860	-1.955452	-2.005786	-1.823009	-2.179443	-1.562593	-1.871033	-1.813639	-1.873617	-1.929444	-1.835448	-1.902725	-1.849190	-1.976315	-1.693075	-1.666753	-1.622572	-1.956095	-1.644990	-1.716181	-1.792582	-1.848336	-1.624512	-2.177359	-1.912043	-1.722870	-1.697278	-1.776143	-1.875164	-1.586853	-1.851511	-1.918949	-1.968402	-1.873615	-2.085606	-1.659708	-1.887906	-1.914108	-1.708869	-1.915377	-2.126925	-1.528699	-1.883025	-1.582378	-1.783081	-1.564917	-1.780319	-1.745451	-1.725668	-1.706043	-1.668168	-1.870326	-1.993914	-2.064865	-1.758284	-1.591327	-1.841512	-1.730317	-1.880330	-1.811018	-1.872634	-1.819069	-1.718284	-1.902924	-1.722596	-1.908119	-1.896057	-1.810030	-1.870329	-1.802206	-2.104164	-1.773928	-1.924755	-1.719454	-1.593587	-1.836947	-1.743655	-1.748164	-1.632164	-1.817352	-1.593603	-2.082028	-1.821830	-1.607996	-2.005371	-1.749247	-1.659343	-1.957513	-1.781888	-1.653552	-1.895608	-1.405047	-1.975570	-1.765745	-1.919670	-1.886714	-2.068674	-1.919142	-1.556569	-1.993014	-1.517568	-1.923315	-1.304758	-1.760537	-1.761008	-1.978323	-1.524183	-1.929308	-1.584037	-1.525205	-1.706267	-1.792450	-1.832820	-1.899089	-1.902649	-1.817472	-1.929265	-1.631125	-2.031985	-1.698546	-1.540208	-1.635565	-1.879582	-1.565104	-1.669912	-1.890982	-1.833793	-1.281385	-1.829966	-1.614878	-1.625949	-1.875244	-1.902499	-1.686308	-1.681810	-1.639164	-1.206432	-1.723244	-2.084974	-1.842571	-1.688040	-1.713879	-1.960712	-1.532883	-1.708493	-1.769465	-1.834425	-1.529704	-1.732627	-1.812488	-1.725812	-1.739950	-1.810993	-1.910570	-1.817841	-1.872731	-1.630416	-1.815159	-1.496623	-1.978895	-1.898106	-1.440638	-1.879901	-1.817754	-1.892160	-1.777136	-1.678926	-1.906471	-1.770319	-2.058235	-1.727679	-1.935497	-1.648524	-1.705558	-1.918150	-2.053760	-1.788183	-1.859184	-1.813677	-1.983113	-1.803698	-1.876436	-1.756480	-2.009161	-1.632052	-1.818681	-1.864453	-1.810363	-1.761731	-1.881127	-1.778769	-1.613285	-1.830270	-2.043959	-1.851177	-1.908589	-1.860895	-1.911628	-1.824242	-1.913784
chr8	112869483	112879482	1.128745e+08	-1.521583	-1.957503	-2.008581	-1.825129	-2.184499	-1.567606	-1.871626	-1.809543	-1.880772	-1.925843	-1.834479	-1.903077	-1.852586	-1.974261	-1.691850	-1.664579	-1.625726	-1.959631	-1.644140	-1.714513	-1.798434	-1.865812	-1.619833	-2.179132	-1.913576	-1.726941	-1.694614	-1.775893	-1.880821	-1.584365	-1.859506	-1.920696	-1.963615	-1.880738	-2.081242	-1.663272	-1.879022	-1.908540	-1.711822	-1.917864	-2.129103	-1.528067	-1.877867	-1.579747	-1.792556	-1.562765	-1.781132	-1.739052	-1.729882	-1.697668	-1.675297	-1.874988	-1.996802	-2.056521	-1.757231	-1.597103	-1.844694	-1.730673	-1.875016	-1.808144	-1.873391	-1.808960	-1.711935	-1.903165	-1.717869	-1.902057	-1.897692	-1.811476	-1.875687	-1.808219	-2.106061	-1.779517	-1.925348	-1.726010	-1.590002	-1.840712	-1.739246	-1.747337	-1.634685	-1.815998	-1.596310	-2.076310	-1.822835	-1.613230	-2.007274	-1.746624	-1.662499	-1.954284	-1.785130	-1.652175	-1.893100	-1.397972	-1.976139	-1.766285	-1.920515	-1.895540	-2.059253	-1.916985	-1.555742	-1.999691	-1.523141	-1.920548	-1.308068	-1.765606	-1.763295	-1.980250	-1.527054	-1.933952	-1.595610	-1.536964	-1.704093	-1.791830	-1.827371	-1.896844	-1.901865	-1.818465	-1.920768	-1.633160	-2.032421	-1.695657	-1.538910	-1.640892	-1.877426	-1.566694	-1.677304	-1.892537	-1.833832	-1.285157	-1.830271	-1.613911	-1.625499	-1.868785	-1.896825	-1.677204	-1.688822	-1.643616	-1.212659	-1.725611	-2.091430	-1.843109	-1.678787	-1.718025	-1.953821	-1.534035	-1.714205	-1.773130	-1.832243	-1.530738	-1.729320	-1.809613	-1.725758	-1.734384	-1.811755	-1.907919	-1.804219	-1.881103	-1.633583	-1.822624	-1.497893	-1.975008	-1.887844	-1.442919	-1.880177	-1.811776	-1.892118	-1.784669	-1.679325	-1.906602	-1.771803	-2.054377	-1.721924	-1.933968	-1.652636	-1.712453	-1.914509	-2.056035	-1.789734	-1.863024	-1.816649	-1.989985	-1.811012	-1.881013	-1.761964	-2.015080	-1.637865	-1.821997	-1.867546	-1.813098	-1.768171	-1.884084	-1.784151	-1.611423	-1.833056	-2.043424	-1.854811	-1.913546	-1.862400	-1.914918	-1.827600	-1.918118
chr8	112879483	112889606	1.128845e+08	-1.529401	-1.958727	-2.011431	-1.826774	-2.189439	-1.572771	-1.872244	-1.805261	-1.887672	-1.922261	-1.833276	-1.903077	-1.855980	-1.972219	-1.690727	-1.662700	-1.628928	-1.963020	-1.643323	-1.712702	-1.804077	-1.883195	-1.615575	-2.180333	-1.914793	-1.731138	-1.692314	-1.776193	-1.886134	-1.582067	-1.867830	-1.922358	-1.958946	-1.887481	-2.076354	-1.666983	-1.870319	-1.902929	-1.714759	-1.920067	-2.131108	-1.527464	-1.872529	-1.577514	-1.802104	-1.560804	-1.781714	-1.732723	-1.734138	-1.689170	-1.682287	-1.879501	-1.999843	-2.048335	-1.755914	-1.603170	-1.847991	-1.731265	-1.869857	-1.805414	-1.874140	-1.798937	-1.705802	-1.903216	-1.713528	-1.896111	-1.899364	-1.812955	-1.880893	-1.814173	-2.107613	-1.784877	-1.925740	-1.732484	-1.586362	-1.844487	-1.734758	-1.746584	-1.637203	-1.814902	-1.599343	-2.070302	-1.823812	-1.618919	-2.008869	-1.743721	-1.665884	-1.950983	-1.788419	-1.650657	-1.890421	-1.391080	-1.976227	-1.767401	-1.921021	-1.903756	-2.049483	-1.914715	-1.554966	-2.006441	-1.528840	-1.917746	-1.312076	-1.770472	-1.765351	-1.982113	-1.529436	-1.938548	-1.606832	-1.548386	-1.701997	-1.791203	-1.821760	-1.894592	-1.901078	-1.819242	-1.912240	-1.635354	-2.032223	-1.692871	-1.537848	-1.646708	-1.875166	-1.568414	-1.684842	-1.893478	-1.833662	-1.289255	-1.830473	-1.612715	-1.624881	-1.862263	-1.891066	-1.668306	-1.696010	-1.648143	-1.219382	-1.728378	-2.097388	-1.843078	-1.669640	-1.722184	-1.947000	-1.535355	-1.719659	-1.776920	-1.829808	-1.532222	-1.726121	-1.806669	-1.725729	-1.728723	-1.812421	-1.904850	-1.790438	-1.888978	-1.636777	-1.829500	-1.499497	-1.971007	-1.877545	-1.445213	-1.880509	-1.806073	-1.892220	-1.792105	-1.679526	-1.906927	-1.773051	-2.049963	-1.716040	-1.932179	-1.656831	-1.719223	-1.911032	-2.057846	-1.791286	-1.866867	-1.819295	-1.996788	-1.818427	-1.885758	-1.767490	-2.020922	-1.643736	-1.825268	-1.870620	-1.815622	-1.774847	-1.887029	-1.789582	-1.609507	-1.835815	-2.042533	-1.858436	-1.918420	-1.863952	-1.918430	-1.830915	-1.922550
chr8	112889607	112899606	1.128946e+08	-1.537270	-1.959098	-2.014286	-1.827965	-2.194248	-1.578044	-1.872882	-1.800844	-1.894243	-1.918726	-1.831860	-1.902707	-1.859349	-1.970246	-1.689737	-1.661131	-1.632137	-1.966265	-1.642553	-1.710745	-1.809445	-1.900358	-1.611796	-2.180957	-1.915682	-1.735395	-1.690361	-1.777029	-1.891038	-1.580001	-1.876427	-1.923930	-1.954434	-1.893751	-2.070992	-1.670788	-1.861874	-1.897328	-1.717639	-1.921962	-2.132909	-1.526880	-1.867069	-1.575722	-1.811660	-1.559050	-1.782029	-1.726520	-1.738408	-1.680647	-1.689084	-1.883834	-2.003040	-2.040363	-1.754359	-1.609469	-1.851410	-1.732086	-1.864911	-1.802832	-1.874872	-1.789120	-1.699953	-1.903085	-1.709643	-1.890324	-1.901046	-1.814478	-1.885893	-1.820033	-2.108837	-1.789950	-1.925912	-1.738822	-1.582722	-1.848242	-1.730252	-1.745948	-1.639668	-1.814069	-1.602686	-2.064065	-1.824746	-1.625007	-2.010152	-1.740567	-1.669475	-1.947664	-1.791760	-1.648989	-1.887581	-1.384377	-1.975837	-1.769103	-1.921189	-1.911342	-2.039389	-1.912340	-1.554234	-2.013277	-1.534663	-1.914931	-1.316786	-1.775154	-1.767160	-1.983912	-1.531333	-1.943091	-1.617692	-1.559490	-1.699977	-1.790612	-1.815983	-1.892328	-1.900279	-1.819819	-1.903726	-1.637706	-2.031453	-1.690192	-1.537051	-1.653007	-1.872829	-1.570241	-1.692512	-1.893821	-1.833257	-1.293679	-1.830576	-1.611286	-1.624086	-1.855695	-1.885232	-1.659642	-1.703375	-1.652746	-1.226577	-1.731538	-2.102852	-1.842487	-1.660585	-1.726352	-1.940246	-1.536831	-1.724851	-1.780822	-1.827151	-1.534131	-1.723031	-1.803680	-1.725721	-1.722970	-1.813000	-1.901404	-1.776506	-1.896351	-1.640038	-1.835799	-1.501438	-1.966872	-1.867200	-1.447563	-1.880886	-1.800601	-1.892468	-1.799446	-1.679549	-1.907434	-1.774062	-2.045008	-1.710040	-1.930137	-1.661099	-1.725868	-1.907729	-2.059187	-1.792852	-1.870763	-1.821554	-2.003603	-1.826064	-1.890776	-1.773149	-2.026757	-1.649774	-1.828526	-1.873709	-1.817908	-1.781905	-1.889992	-1.795126	-1.607471	-1.838575	-2.041182	-1.862094	-1.923256	-1.865586	-1.922249	-1.834222	-1.927162
chr8	112899607	112909619	112904613	-1.545147	-1.958619	-2.017096	-1.828731	-2.198906	-1.583387	-1.873525	-1.796350	-1.900414	-1.915257	-1.830253	-1.901960	-1.862678	-1.968385	-1.688901	-1.659886	-1.635319	-1.969357	-1.641841	-1.708639	-1.814492	-1.917190	-1.608525	-2.181022	-1.916237	-1.739645	-1.688734	-1.778375	-1.895491	-1.578192	-1.885232	-1.925409	-1.950113	-1.899473	-2.065209	-1.674637	-1.853754	-1.891788	-1.720429	-1.923541	-2.134476	-1.526303	-1.861539	-1.574400	-1.821166	-1.557501	-1.782051	-1.720495	-1.742671	-1.672195	-1.695648	-1.887959	-2.006377	-2.032641	-1.752606	-1.615938	-1.854954	-1.733101	-1.860225	-1.800394	-1.875575	-1.779602	-1.694441	-1.902774	-1.706252	-1.884723	-1.902713	-1.816048	-1.890633	-1.825781	-2.109758	-1.794686	-1.925842	-1.744970	-1.579134	-1.851927	-1.725789	-1.745472	-1.642037	-1.813498	-1.606326	-2.057670	-1.825631	-1.631438	-2.011123	-1.737198	-1.673236	-1.944372	-1.795139	-1.647172	-1.884615	-1.377925	-1.974975	-1.771385	-1.921027	-1.918223	-2.029063	-1.909878	-1.553548	-2.020158	-1.540565	-1.912144	-1.322154	-1.779642	-1.768685	-1.985640	-1.532727	-1.947538	-1.628104	-1.570215	-1.698047	-1.790111	-1.810078	-1.890070	-1.899474	-1.820212	-1.895328	-1.640188	-2.030161	-1.687653	-1.536553	-1.659721	-1.870462	-1.572144	-1.700237	-1.893581	-1.832603	-1.298387	-1.830586	-1.609633	-1.623114	-1.849154	-1.879358	-1.651302	-1.710847	-1.657390	-1.234164	-1.735056	-2.107787	-1.841356	-1.651673	-1.730494	-1.933609	-1.538438	-1.729737	-1.784788	-1.824329	-1.536418	-1.720078	-1.800700	-1.725723	-1.717188	-1.813491	-1.897645	-1.762544	-1.903176	-1.643374	-1.841476	-1.503701	-1.962622	-1.856881	-1.449983	-1.881287	-1.795351	-1.892860	-1.806636	-1.679410	-1.908103	-1.774828	-2.039574	-1.703985	-1.927865	-1.665401	-1.732336	-1.904623	-2.060035	-1.794428	-1.874476	-1.823076	-2.009999	-1.833535	-1.895871	-1.778662	-2.032215	-1.655685	-1.831561	-1.876611	-1.819692	-1.789053	-1.892776	-1.800433	-1.605341	-1.841152	-2.039249	-1.865558	-1.927714	-1.867227	-1.926238	-1.837296	-1.931736
chr8	112909620	112919630	112914625	-1.553083	-1.957296	-2.019853	-1.829108	-2.203441	-1.588813	-1.874164	-1.791790	-1.906186	-1.911829	-1.828452	-1.900817	-1.865984	-1.966639	-1.688228	-1.658967	-1.638480	-1.972318	-1.641171	-1.706358	-1.819249	-1.933786	-1.605751	-2.180553	-1.916461	-1.743875	-1.687387	-1.780208	-1.899501	-1.576626	-1.894266	-1.926801	-1.945959	-1.904650	-2.058975	-1.678527	-1.845920	-1.886291	-1.723137	-1.924821	-2.135798	-1.525722	-1.855924	-1.573545	-1.830671	-1.556130	-1.781770	-1.714633	-1.746953	-1.663801	-1.702013	-1.891902	-2.009852	-2.025102	-1.750682	-1.622585	-1.858659	-1.734289	-1.855786	-1.798079	-1.876247	-1.770346	-1.689233	-1.902283	-1.703341	-1.879274	-1.904367	-1.817683	-1.895121	-1.831472	-2.110402	-1.799098	-1.925496	-1.750936	-1.575606	-1.855531	-1.721385	-1.745177	-1.644310	-1.813193	-1.610279	-2.051100	-1.826466	-1.638236	-2.011796	-1.733606	-1.677174	-1.941103	-1.798592	-1.645182	-1.881515	-1.371695	-1.973645	-1.774264	-1.920541	-1.924424	-2.018452	-1.907291	-1.552901	-2.027131	-1.546595	-1.909387	-1.328187	-1.783982	-1.769912	-1.987311	-1.533618	-1.951906	-1.638128	-1.580650	-1.696184	-1.789733	-1.804013	-1.887802	-1.898661	-1.820442	-1.887017	-1.642805	-2.028367	-1.685253	-1.536374	-1.666883	-1.868075	-1.574116	-1.708048	-1.892778	-1.831683	-1.303395	-1.830508	-1.607740	-1.621947	-1.842612	-1.873394	-1.643255	-1.718447	-1.662104	-1.242170	-1.738942	-2.112219	-1.839691	-1.642829	-1.734640	-1.927053	-1.540171	-1.734338	-1.788822	-1.821347	-1.539063	-1.717243	-1.797741	-1.725730	-1.711366	-1.813893	-1.893586	-1.748478	-1.909501	-1.646833	-1.846565	-1.506302	-1.958215	-1.846505	-1.452513	-1.881689	-1.790239	-1.893400	-1.813726	-1.679113	-1.908908	-1.775352	-2.033650	-1.697855	-1.925362	-1.669767	-1.738662	-1.901689	-2.060398	-1.796033	-1.877921	-1.824029	-2.015866	-1.840613	-1.900826	-1.783874	-2.037212	-1.661291	-1.834329	-1.879273	-1.821068	-1.795989	-1.895330	-1.805363	-1.603215	-1.843506	-2.036995	-1.868759	-1.931741	-1.868814	-1.930182	-1.840096	-1.936109
chr8	112919631	112929630	1.129246e+08	-1.561058	-1.955146	-2.022529	-1.829110	-2.207832	-1.594292	-1.874781	-1.787194	-1.911507	-1.908455	-1.826468	-1.899271	-1.869254	-1.965030	-1.687733	-1.658375	-1.641600	-1.975134	-1.640532	-1.703890	-1.823706	-1.950119	-1.603495	-2.179575	-1.916347	-1.748055	-1.686287	-1.782495	-1.903037	-1.575300	-1.903469	-1.928106	-1.941976	-1.909253	-2.052309	-1.682427	-1.838393	-1.880861	-1.725751	-1.925799	-2.136854	-1.525131	-1.850249	-1.573163	-1.840155	-1.554924	-1.781175	-1.708957	-1.751248	-1.655514	-1.708169	-1.895657	-2.013435	-2.017740	-1.748629	-1.629367	-1.862524	-1.735622	-1.851611	-1.795884	-1.876882	-1.761382	-1.684340	-1.901622	-1.700915	-1.873993	-1.905996	-1.819395	-1.899333	-1.837109	-2.110777	-1.803162	-1.924833	-1.756681	-1.572175	-1.859024	-1.717086	-1.745077	-1.646472	-1.813164	-1.614544	-2.044381	-1.827249	-1.645389	-2.012176	-1.729803	-1.681269	-1.937873	-1.802102	-1.643026	-1.878332	-1.365771	-1.971865	-1.777703	-1.919739	-1.929880	-2.007668	-1.904581	-1.552297	-2.034129	-1.552707	-1.906702	-1.334795	-1.788153	-1.770813	-1.988917	-1.533983	-1.956153	-1.647663	-1.590715	-1.694382	-1.789510	-1.797850	-1.885545	-1.897850	-1.820533	-1.878869	-1.645517	-2.026100	-1.683037	-1.536542	-1.674419	-1.865709	-1.576122	-1.715857	-1.891454	-1.830502	-1.308642	-1.830345	-1.605613	-1.620589	-1.836132	-1.867372	-1.635591	-1.726066	-1.666845	-1.250513	-1.743135	-2.116103	-1.837523	-1.634115	-1.738758	-1.920637	-1.542014	-1.738605	-1.792867	-1.818256	-1.542012	-1.714546	-1.794863	-1.725746	-1.705585	-1.814202	-1.889296	-1.734457	-1.915281	-1.650409	-1.851009	-1.509222	-1.953674	-1.836138	-1.455145	-1.882055	-1.785272	-1.894087	-1.820651	-1.678659	-1.909816	-1.775620	-2.027315	-1.691719	-1.922667	-1.674162	-1.744771	-1.898953	-2.060285	-1.797667	-1.881077	-1.824052	-2.021118	-1.847372	-1.905763	-1.788881	-2.041688	-1.666692	-1.836802	-1.881654	-1.821837	-1.802892	-1.897608	-1.809862	-1.600949	-1.845603	-2.034112	-1.871669	-1.935241	-1.870380	-1.934198	-1.842573	-1.940348
chr8	112929631	112939630	1.129346e+08	-1.569052	-1.952202	-2.025090	-1.828745	-2.212059	-1.599791	-1.875358	-1.782591	-1.916324	-1.905148	-1.824311	-1.897322	-1.872485	-1.963575	-1.687424	-1.658098	-1.644663	-1.977794	-1.639918	-1.701220	-1.827851	-1.966170	-1.601781	-2.178116	-1.915890	-1.752164	-1.685407	-1.785195	-1.906074	-1.574211	-1.912779	-1.929330	-1.938148	-1.913275	-2.045224	-1.686306	-1.831181	-1.875510	-1.728247	-1.926471	-2.137636	-1.524521	-1.844532	-1.573262	-1.849604	-1.553863	-1.780265	-1.703468	-1.755558	-1.647375	-1.714121	-1.899227	-2.017124	-2.010544	-1.746491	-1.636239	-1.866542	-1.737079	-1.847695	-1.793801	-1.877463	-1.752730	-1.679768	-1.900803	-1.698964	-1.868888	-1.907582	-1.821181	-1.903259	-1.842687	-2.110886	-1.806852	-1.923821	-1.762187	-1.568877	-1.862390	-1.712949	-1.745174	-1.648516	-1.813412	-1.619117	-2.037528	-1.827980	-1.652890	-2.012269	-1.725807	-1.685509	-1.934695	-1.805689	-1.640698	-1.875079	-1.360182	-1.969645	-1.781659	-1.918628	-1.934606	-1.996723	-1.901718	-1.551725	-2.041143	-1.558920	-1.904101	-1.341945	-1.792174	-1.771380	-1.990464	-1.533820	-1.960284	-1.656709	-1.600438	-1.692623	-1.789465	-1.791596	-1.883275	-1.897036	-1.820507	-1.870861	-1.648312	-2.023378	-1.681028	-1.537075	-1.682337	-1.863374	-1.578150	-1.723650	-1.889639	-1.829053	-1.314120	-1.830098	-1.603244	-1.619037	-1.829709	-1.861252	-1.628315	-1.733668	-1.671622	-1.259206	-1.747591	-2.119446	-1.834873	-1.625511	-1.742857	-1.914352	-1.543966	-1.742548	-1.796910	-1.815083	-1.545223	-1.711982	-1.792087	-1.725770	-1.699864	-1.814421	-1.884804	-1.720480	-1.920534	-1.654118	-1.854807	-1.512461	-1.948977	-1.825741	-1.457883	-1.882350	-1.780412	-1.894915	-1.827416	-1.678048	-1.910797	-1.775634	-2.020595	-1.685583	-1.919794	-1.678583	-1.750656	-1.896414	-2.059717	-1.799342	-1.884070	-1.823549	-2.026021	-1.853949	-1.910689	-1.793771	-2.045868	-1.671975	-1.839107	-1.883876	-1.822264	-1.809776	-1.899730	-1.814117	-1.598605	-1.847553	-2.030875	-1.874414	-1.938441	-1.871936	-1.938253	-1.844866	-1.944510
chr8	112939631	112949630	1.129446e+08	-1.577042	-1.948491	-2.027503	-1.828023	-2.216103	-1.605283	-1.875879	-1.778014	-1.920591	-1.901916	-1.822001	-1.894967	-1.875673	-1.962275	-1.687309	-1.658121	-1.647655	-1.980281	-1.639333	-1.698344	-1.831678	-1.981917	-1.600637	-2.176206	-1.915084	-1.756181	-1.684725	-1.788275	-1.908595	-1.573354	-1.922135	-1.930479	-1.934453	-1.916723	-2.037743	-1.690145	-1.824291	-1.870233	-1.730594	-1.926850	-2.138142	-1.523883	-1.838795	-1.573850	-1.859005	-1.552932	-1.779051	-1.698148	-1.759876	-1.639423	-1.719875	-1.902610	-2.020924	-2.003497	-1.744319	-1.643157	-1.870706	-1.738627	-1.844030	-1.791818	-1.877969	-1.744407	-1.675506	-1.899832	-1.697476	-1.863955	-1.909103	-1.823029	-1.906891	-1.848196	-2.110731	-1.810138	-1.922435	-1.767434	-1.565735	-1.865618	-1.709025	-1.745473	-1.650440	-1.813930	-1.623994	-2.030554	-1.828657	-1.660724	-2.012074	-1.721630	-1.689883	-1.931583	-1.809342	-1.638211	-1.871782	-1.354983	-1.967015	-1.786054	-1.917216	-1.938588	-1.985689	-1.898692	-1.551178	-2.048121	-1.565216	-1.901606	-1.349572	-1.796031	-1.771608	-1.991954	-1.533136	-1.964267	-1.665211	-1.609782	-1.690909	-1.789609	-1.785294	-1.880981	-1.896216	-1.820384	-1.863016	-1.651166	-2.020224	-1.679261	-1.537993	-1.690603	-1.861089	-1.580182	-1.731363	-1.887365	-1.827335	-1.319786	-1.829765	-1.600644	-1.617295	-1.823373	-1.855026	-1.621469	-1.741173	-1.676423	-1.268213	-1.752243	-2.122228	-1.831786	-1.617046	-1.746918	-1.908234	-1.546021	-1.746158	-1.800919	-1.811867	-1.548638	-1.709564	-1.789456	-1.725796	-1.694259	-1.814554	-1.880165	-1.706618	-1.925238	-1.657957	-1.857931	-1.516005	-1.944130	-1.815345	-1.460705	-1.882552	-1.775664	-1.895870	-1.833974	-1.677288	-1.911813	-1.775390	-2.013546	-1.679485	-1.916777	-1.683000	-1.756268	-1.894090	-2.058709	-1.801063	-1.886393	-1.821739	-2.029592	-1.859510	-1.915127	-1.798022	-2.048948	-1.676588	-1.840823	-1.885504	-1.821793	-1.816030	-1.901264	-1.817374	-1.596232	-1.848977	-2.027034	-1.876513	-1.940642	-1.873315	-1.942017	-1.846512	-1.948118
chr8	112949631	112960047	112954839	-1.585156	-1.943940	-2.029778	-1.826935	-2.220013	-1.610857	-1.876340	-1.773402	-1.924342	-1.898700	-1.819508	-1.892148	-1.878878	-1.961091	-1.687392	-1.658436	-1.650640	-1.982626	-1.638771	-1.695205	-1.835244	-1.997645	-1.600076	-2.173822	-1.913899	-1.760163	-1.684222	-1.791775	-1.910614	-1.572718	-1.931666	-1.931572	-1.930797	-1.919650	-2.029731	-1.693998	-1.817590	-1.864914	-1.732800	-1.926951	-2.138382	-1.523204	-1.832948	-1.574962	-1.868527	-1.552109	-1.777517	-1.692873	-1.764274	-1.631540	-1.725543	-1.905856	-2.024911	-1.996446	-1.742111	-1.650216	-1.875090	-1.740259	-1.840540	-1.789884	-1.878386	-1.736270	-1.671463	-1.898690	-1.696414	-1.859090	-1.910571	-1.824962	-1.910278	-1.853728	-2.110305	-1.813049	-1.920622	-1.772504	-1.562713	-1.868769	-1.705289	-1.746004	-1.652276	-1.814735	-1.629279	-2.023316	-1.829276	-1.669037	-2.011577	-1.717193	-1.694470	-1.928488	-1.813165	-1.635501	-1.868365	-1.350047	-1.963936	-1.790940	-1.915464	-1.941949	-1.974281	-1.895403	-1.550625	-2.055239	-1.571778	-1.899161	-1.357863	-1.799814	-1.771509	-1.993440	-1.531915	-1.968188	-1.673381	-1.619003	-1.689201	-1.789941	-1.778786	-1.878574	-1.895357	-1.820178	-1.855106	-1.654150	-2.016560	-1.677718	-1.539353	-1.699443	-1.858789	-1.582261	-1.739174	-1.884590	-1.825285	-1.325783	-1.829335	-1.597744	-1.615311	-1.816950	-1.848494	-1.614871	-1.748744	-1.681392	-1.277783	-1.757177	-2.124513	-1.828202	-1.608468	-1.751049	-1.902124	-1.548249	-1.749556	-1.804996	-1.808546	-1.552316	-1.707229	-1.786934	-1.725818	-1.688648	-1.814610	-1.875277	-1.692496	-1.929516	-1.662048	-1.860459	-1.519956	-1.938989	-1.804649	-1.463673	-1.882654	-1.770891	-1.896962	-1.840485	-1.676364	-1.912857	-1.774877	-2.006001	-1.673269	-1.913552	-1.687526	-1.761743	-1.891931	-2.057246	-1.802890	-1.891070	-1.810445	-2.035502	-1.873193	-1.927145	-1.809291	-2.054172	-1.688844	-1.844034	-1.888274	-1.816479	-1.833499	-1.903708	-1.823526	-1.588588	-1.851447	-2.012183	-1.880588	-1.943586	-1.877027	-1.952703	-1.849172	-1.957356
chr8	112960048	112970047	1.129650e+08	-1.593198	-1.938653	-2.031828	-1.825509	-2.223679	-1.616381	-1.876722	-1.768879	-1.927455	-1.895573	-1.816896	-1.888926	-1.882023	-1.960027	-1.687664	-1.659019	-1.653573	-1.984758	-1.638251	-1.691878	-1.838461	-2.012989	-1.600140	-2.171027	-1.912352	-1.764000	-1.683914	-1.795587	-1.912054	-1.572313	-1.941117	-1.932581	-1.927243	-1.921973	-2.021380	-1.697766	-1.811216	-1.859653	-1.734787	-1.926783	-2.138346	-1.522508	-1.827136	-1.576597	-1.877938	-1.551412	-1.775708	-1.687740	-1.768648	-1.623931	-1.731007	-1.908871	-2.028999	-1.989524	-1.739943	-1.657223	-1.879573	-1.741905	-1.837296	-1.788022	-1.878677	-1.728524	-1.667706	-1.897408	-1.695784	-1.854383	-1.911932	-1.826939	-1.913325	-1.859160	-2.109610	-1.815488	-1.918407	-1.777283	-1.559904	-1.871753	-1.701867	-1.746770	-1.653974	-1.815827	-1.634865	-2.015967	-1.829798	-1.677634	-2.010789	-1.712591	-1.699155	-1.925491	-1.817077	-1.632648	-1.864932	-1.345526	-1.960500	-1.796122	-1.913405	-1.944610	-1.962797	-1.891932	-1.550067	-2.062301	-1.578443	-1.896840	-1.366587	-1.803405	-1.771082	-1.994898	-1.530193	-1.971921	-1.680980	-1.627863	-1.687544	-1.790441	-1.772257	-1.876090	-1.894475	-1.819906	-1.847321	-1.657176	-2.012462	-1.676471	-1.541169	-1.708635	-1.856521	-1.584317	-1.746857	-1.881405	-1.822944	-1.331958	-1.828814	-1.594613	-1.613139	-1.810602	-1.841794	-1.608710	-1.756135	-1.686401	-1.287679	-1.762232	-2.126209	-1.824224	-1.599973	-1.755141	-1.896199	-1.550616	-1.752673	-1.809019	-1.805217	-1.556145	-1.705042	-1.784633	-1.725835	-1.683225	-1.814597	-1.870290	-1.678473	-1.933246	-1.666313	-1.862311	-1.524225	-1.933666	-1.793917	-1.466693	-1.882634	-1.766217	-1.898135	-1.846749	-1.675307	-1.913874	-1.774103	-1.998184	-1.667102	-1.910218	-1.692042	-1.766918	-1.890020	-2.055367	-1.804788	-1.890531	-1.813731	-2.035143	-1.870951	-1.924982	-1.807254	-2.053860	-1.686637	-1.843708	-1.888085	-1.818247	-1.830212	-1.903601	-1.822944	-1.590185	-1.851252	-2.015761	-1.880156	-1.943647	-1.876354	-1.950688	-1.849026	-1.955786
chr8	112970048	112980047	1.129750e+08	-1.600987	-1.932791	-2.033585	-1.823797	-2.227010	-1.621723	-1.877011	-1.764556	-1.929858	-1.892591	-1.814242	-1.885399	-1.885035	-1.959075	-1.688085	-1.659817	-1.656427	-1.986631	-1.637798	-1.688456	-1.841275	-2.027611	-1.600807	-2.167921	-1.910496	-1.767582	-1.683811	-1.799573	-1.912887	-1.572120	-1.950234	-1.933488	-1.923847	-1.923665	-2.012916	-1.701360	-1.805290	-1.854547	-1.736501	-1.926365	-2.138033	-1.521811	-1.821507	-1.578710	-1.887015	-1.550847	-1.773695	-1.682845	-1.772910	-1.616781	-1.736160	-1.911581	-2.033089	-1.982845	-1.737879	-1.663997	-1.884025	-1.743494	-1.834347	-1.786246	-1.878823	-1.721343	-1.664282	-1.896035	-1.695558	-1.849913	-1.913146	-1.828911	-1.915973	-1.864390	-2.108672	-1.817403	-1.915852	-1.781680	-1.557375	-1.874502	-1.698848	-1.747747	-1.655493	-1.817189	-1.640620	-2.008672	-1.830196	-1.686305	-2.009744	-1.707947	-1.703811	-1.922660	-1.821008	-1.629734	-1.861570	-1.341531	-1.956793	-1.801394	-1.911100	-1.946566	-1.951497	-1.888372	-1.549516	-2.069133	-1.585052	-1.894700	-1.375494	-1.806720	-1.770360	-1.996306	-1.528045	-1.975367	-1.687846	-1.636190	-1.685972	-1.791061	-1.765873	-1.873554	-1.893593	-1.819590	-1.839815	-1.660159	-2.008024	-1.675556	-1.543420	-1.717957	-1.854316	-1.586285	-1.754222	-1.877941	-1.820373	-1.338162	-1.828219	-1.591328	-1.610846	-1.804457	-1.835068	-1.603127	-1.763138	-1.691324	-1.297661	-1.767254	-2.127269	-1.819973	-1.591719	-1.759103	-1.890610	-1.553073	-1.755482	-1.812873	-1.801971	-1.560011	-1.703049	-1.782635	-1.725847	-1.678156	-1.814529	-1.865345	-1.664861	-1.936361	-1.670664	-1.863462	-1.528701	-1.928272	-1.783392	-1.469672	-1.882473	-1.761748	-1.899332	-1.852612	-1.674157	-1.914821	-1.773097	-1.990324	-1.661131	-1.906872	-1.696439	-1.771687	-1.888401	-2.053143	-1.806716	-1.891425	-1.807926	-2.035692	-1.874820	-1.928706	-1.810786	-2.054296	-1.690452	-1.844251	-1.888373	-1.815088	-1.835906	-1.903739	-1.823876	-1.587420	-1.851567	-2.009470	-1.880867	-1.943453	-1.877510	-1.954156	-1.849244	-1.958478
chr8	112980048	112990047	1.129850e+08	-1.608663	-1.926279	-2.035065	-1.821785	-2.230055	-1.626980	-1.877216	-1.760354	-1.931591	-1.889680	-1.811519	-1.881519	-1.887968	-1.958188	-1.688626	-1.660798	-1.659288	-1.988286	-1.637419	-1.684888	-1.843763	-2.041802	-1.602062	-2.164471	-1.908321	-1.770956	-1.683907	-1.803755	-1.913146	-1.572122	-1.959158	-1.934313	-1.920521	-1.924786	-2.004209	-1.704850	-1.799704	-1.849479	-1.737973	-1.925690	-2.137427	-1.521097	-1.815960	-1.581330	-1.895911	-1.550397	-1.771461	-1.678083	-1.777142	-1.609944	-1.741119	-1.914026	-2.037248	-1.976251	-1.735889	-1.670653	-1.888504	-1.745030	-1.831610	-1.784503	-1.878819	-1.714580	-1.661089	-1.894564	-1.695690	-1.845571	-1.914226	-1.830909	-1.918282	-1.869537	-2.107477	-1.818837	-1.912936	-1.785792	-1.555070	-1.877076	-1.696165	-1.748947	-1.656869	-1.818860	-1.646656	-2.001300	-1.830469	-1.695202	-2.008436	-1.703196	-1.708502	-1.919938	-1.825044	-1.626717	-1.858209	-1.337980	-1.952747	-1.806795	-1.908522	-1.947926	-1.940140	-1.884665	-1.548977	-2.075860	-1.591731	-1.892697	-1.384716	-1.809837	-1.769360	-1.997704	-1.525476	-1.978596	-1.694161	-1.644191	-1.684447	-1.791776	-1.759503	-1.870881	-1.892693	-1.819234	-1.832413	-1.663147	-2.003166	-1.674945	-1.546154	-1.727589	-1.852102	-1.588196	-1.761419	-1.874190	-1.817532	-1.344524	-1.827545	-1.587831	-1.608408	-1.798359	-1.828174	-1.597997	-1.769874	-1.696253	-1.307909	-1.772306	-2.127717	-1.815388	-1.583509	-1.763026	-1.885242	-1.555672	-1.758083	-1.816605	-1.798753	-1.563974	-1.701198	-1.780912	-1.725852	-1.673363	-1.814413	-1.860353	-1.651366	-1.938954	-1.675196	-1.863964	-1.533454	-1.922695	-1.772852	-1.472669	-1.882155	-1.757391	-1.900557	-1.858195	-1.672908	-1.915708	-1.771858	-1.982301	-1.655246	-1.903458	-1.700804	-1.776172	-1.887016	-2.050571	-1.808708	-1.891874	-1.802138	-2.035532	-1.877830	-1.931697	-1.813684	-2.054008	-1.693556	-1.844489	-1.888321	-1.811771	-1.840642	-1.903529	-1.824141	-1.585030	-1.851616	-2.003553	-1.881172	-1.942706	-1.878427	-1.956981	-1.849133	-1.960549
chr8	112990048	113000071	1.129951e+08	-1.616206	-1.919127	-2.036239	-1.819490	-2.232783	-1.632134	-1.877345	-1.756278	-1.932636	-1.886816	-1.808746	-1.877290	-1.890812	-1.957347	-1.689258	-1.661913	-1.662175	-1.989722	-1.637132	-1.681168	-1.845937	-2.055553	-1.603885	-2.160683	-1.905828	-1.774089	-1.684193	-1.808090	-1.912832	-1.572325	-1.967853	-1.935052	-1.917231	-1.925347	-1.995279	-1.708233	-1.794490	-1.844444	-1.739195	-1.924740	-2.136516	-1.520356	-1.810487	-1.584462	-1.904589	-1.550044	-1.769020	-1.673449	-1.781321	-1.603416	-1.745895	-1.916165	-2.041449	-1.969721	-1.733976	-1.677169	-1.892988	-1.746493	-1.829067	-1.782769	-1.878648	-1.708239	-1.658105	-1.893013	-1.696155	-1.841340	-1.915160	-1.832919	-1.920241	-1.874607	-2.106017	-1.819787	-1.909688	-1.789621	-1.552990	-1.879476	-1.693800	-1.750380	-1.658108	-1.820842	-1.652973	-1.993856	-1.830598	-1.704328	-2.006869	-1.698346	-1.713203	-1.917322	-1.829183	-1.623609	-1.854852	-1.334904	-1.948361	-1.812262	-1.905672	-1.948723	-1.928709	-1.880820	-1.548471	-2.082466	-1.598465	-1.890850	-1.394225	-1.812749	-1.768106	-1.999096	-1.522517	-1.981601	-1.699935	-1.651867	-1.682960	-1.792550	-1.753142	-1.868039	-1.891783	-1.818842	-1.825097	-1.666121	-1.997895	-1.674641	-1.549394	-1.737524	-1.849862	-1.590042	-1.768430	-1.870186	-1.814426	-1.351054	-1.826797	-1.584135	-1.605847	-1.792298	-1.821119	-1.593343	-1.776316	-1.701181	-1.318407	-1.777355	-2.127534	-1.810473	-1.575323	-1.766910	-1.880097	-1.558415	-1.760495	-1.820166	-1.795581	-1.568022	-1.699487	-1.779477	-1.725848	-1.668885	-1.814246	-1.855336	-1.637994	-1.941026	-1.679925	-1.863813	-1.538476	-1.916935	-1.762307	-1.475695	-1.881677	-1.753148	-1.901783	-1.863488	-1.671568	-1.916520	-1.770394	-1.974151	-1.649469	-1.899977	-1.705129	-1.780374	-1.885847	-2.047679	-1.810760	-1.891950	-1.796551	-2.034806	-1.880050	-1.934001	-1.815979	-2.053145	-1.695987	-1.844473	-1.887997	-1.808434	-1.844455	-1.903044	-1.823861	-1.583020	-1.851447	-1.998128	-1.881140	-1.941538	-1.879124	-1.959196	-1.848761	-1.962051
chr8	113000072	113010116	113005094	-1.623594	-1.911346	-2.037070	-1.816929	-2.235156	-1.637169	-1.877389	-1.752334	-1.932980	-1.883971	-1.805935	-1.872723	-1.893559	-1.956529	-1.689945	-1.663122	-1.665101	-1.990939	-1.636942	-1.677291	-1.847797	-2.068839	-1.606246	-2.156545	-1.903014	-1.776965	-1.684655	-1.812538	-1.911940	-1.572739	-1.976281	-1.935695	-1.913924	-1.925371	-1.986149	-1.711499	-1.789684	-1.839450	-1.740144	-1.923490	-2.135296	-1.519577	-1.805072	-1.588108	-1.913017	-1.549763	-1.766376	-1.668931	-1.785427	-1.597175	-1.750492	-1.917953	-2.045662	-1.963240	-1.732131	-1.683519	-1.897468	-1.747859	-1.826698	-1.781016	-1.878287	-1.702330	-1.655323	-1.891400	-1.696927	-1.837202	-1.915937	-1.834921	-1.921830	-1.879596	-2.104277	-1.820247	-1.906136	-1.793156	-1.551123	-1.881695	-1.691736	-1.752059	-1.659211	-1.823125	-1.659567	-1.986350	-1.830561	-1.713680	-2.005044	-1.693403	-1.717884	-1.914804	-1.833538	-1.620327	-1.851393	-1.332268	-1.943500	-1.817893	-1.902467	-1.948999	-1.916864	-1.876732	-1.548011	-2.089114	-1.605431	-1.889128	-1.404282	-1.815518	-1.766597	-2.000528	-1.519102	-1.984450	-1.705321	-1.659415	-1.681456	-1.793372	-1.746616	-1.864909	-1.890845	-1.818410	-1.817644	-1.669143	-1.992058	-1.674648	-1.553267	-1.748038	-1.847526	-1.591869	-1.775429	-1.865834	-1.810984	-1.357965	-1.825958	-1.580158	-1.603104	-1.786097	-1.813715	-1.589073	-1.782618	-1.706237	-1.329437	-1.782511	-2.126690	-1.805087	-1.566910	-1.770865	-1.875025	-1.561371	-1.762809	-1.823595	-1.792390	-1.572259	-1.697863	-1.778303	-1.725826	-1.664652	-1.814008	-1.850174	-1.624387	-1.942622	-1.684995	-1.862988	-1.543894	-1.910818	-1.751468	-1.478856	-1.881011	-1.748905	-1.903008	-1.868618	-1.670094	-1.917254	-1.768674	-1.965668	-1.643664	-1.896335	-1.709511	-1.784402	-1.884842	-2.044407	-1.812936	-1.891694	-1.790105	-2.033418	-1.882022	-1.936109	-1.818156	-2.051547	-1.698285	-1.844231	-1.887355	-1.804423	-1.848137	-1.902198	-1.823040	-1.581012	-1.851055	-1.992123	-1.880793	-1.939720	-1.879733	-1.961231	-1.848084	-1.963299
chr8	113010117	113020116	1.130151e+08	-1.630778	-1.902994	-2.037523	-1.814143	-2.237117	-1.642047	-1.877340	-1.748549	-1.932613	-1.881135	-1.803120	-1.867845	-1.896198	-1.955721	-1.690639	-1.664381	-1.668058	-1.991929	-1.636847	-1.673280	-1.849326	-2.081584	-1.609088	-2.152065	-1.899890	-1.779574	-1.685274	-1.817040	-1.910473	-1.573368	-1.984363	-1.936231	-1.910568	-1.924885	-1.976876	-1.714621	-1.785331	-1.834529	-1.740797	-1.921945	-2.133767	-1.518762	-1.799731	-1.592241	-1.921144	-1.549536	-1.763532	-1.664532	-1.789422	-1.591229	-1.754899	-1.919348	-2.049832	-1.956827	-1.730349	-1.689660	-1.901918	-1.749107	-1.824493	-1.779234	-1.877717	-1.696892	-1.652761	-1.889750	-1.697983	-1.833159	-1.916541	-1.836885	-1.923024	-1.884489	-2.102255	-1.820219	-1.902327	-1.796370	-1.549469	-1.883720	-1.689962	-1.753977	-1.660167	-1.825686	-1.666398	-1.978833	-1.830335	-1.723210	-2.002972	-1.688386	-1.722502	-1.912384	-1.837855	-1.617058	-1.848002	-1.330267	-1.938436	-1.823322	-1.899082	-1.948768	-1.905237	-1.872630	-1.547647	-2.095417	-1.612229	-1.887637	-1.414333	-1.817967	-1.764944	-2.001926	-1.515439	-1.986966	-1.710011	-1.666392	-1.679998	-1.794163	-1.740297	-1.861638	-1.889939	-1.817964	-1.810450	-1.672030	-1.985986	-1.674983	-1.557581	-1.758541	-1.845220	-1.593576	-1.782027	-1.861396	-1.807416	-1.364905	-1.825080	-1.576147	-1.600346	-1.780098	-1.806387	-1.585464	-1.788426	-1.711133	-1.340376	-1.787464	-2.125220	-1.799522	-1.558729	-1.774672	-1.870293	-1.564366	-1.764922	-1.826651	-1.789369	-1.576435	-1.696415	-1.777461	-1.725789	-1.660959	-1.813699	-1.845179	-1.611319	-1.943647	-1.690124	-1.861526	-1.549387	-1.904668	-1.740945	-1.481984	-1.880177	-1.744890	-1.904130	-1.873288	-1.668561	-1.917845	-1.766806	-1.957345	-1.638182	-1.892746	-1.713685	-1.788024	-1.884036	-2.040968	-1.815124	-1.891072	-1.783479	-2.031412	-1.883471	-1.937702	-1.819905	-2.049253	-1.700134	-1.843756	-1.886415	-1.800112	-1.851181	-1.901020	-1.821690	-1.579296	-1.850450	-1.986207	-1.880115	-1.937346	-1.880149	-1.962764	-1.847132	-1.964070
chr8	113020117	113030116	1.130251e+08	-1.637733	-1.894111	-2.037579	-1.811166	-2.238624	-1.646748	-1.877202	-1.744944	-1.931538	-1.878300	-1.800332	-1.862680	-1.898725	-1.954908	-1.691295	-1.665670	-1.671057	-1.992692	-1.636835	-1.669164	-1.850517	-2.093761	-1.612372	-2.147252	-1.896470	-1.781930	-1.686036	-1.821554	-1.908444	-1.574213	-1.992043	-1.936662	-1.907136	-1.923925	-1.967502	-1.717582	-1.781458	-1.829698	-1.741145	-1.920115	-2.131937	-1.517926	-1.794458	-1.596832	-1.928952	-1.549338	-1.760492	-1.660247	-1.793286	-1.585577	-1.759126	-1.920322	-2.053920	-1.950496	-1.728632	-1.695560	-1.906322	-1.750229	-1.822435	-1.777407	-1.876934	-1.691953	-1.650430	-1.888089	-1.699308	-1.829215	-1.916959	-1.838792	-1.923814	-1.889287	-2.099955	-1.819714	-1.898290	-1.799235	-1.548035	-1.885551	-1.688469	-1.756121	-1.660971	-1.828501	-1.673451	-1.971334	-1.829892	-1.732895	-2.000666	-1.683301	-1.727029	-1.910056	-1.842182	-1.613761	-1.844603	-1.328887	-1.933130	-1.828587	-1.895472	-1.948091	-1.893637	-1.868464	-1.547382	-2.101465	-1.618954	-1.886351	-1.424527	-1.820137	-1.763154	-2.003311	-1.511517	-1.989188	-1.714127	-1.672915	-1.678536	-1.794907	-1.734097	-1.858168	-1.889049	-1.817503	-1.803376	-1.674821	-1.979616	-1.675649	-1.562392	-1.769187	-1.842906	-1.595196	-1.788361	-1.856835	-1.803699	-1.372003	-1.824158	-1.572083	-1.597545	-1.774199	-1.799037	-1.582454	-1.793862	-1.715947	-1.351370	-1.792280	-2.123141	-1.793712	-1.550647	-1.778395	-1.865802	-1.567428	-1.766891	-1.829356	-1.786469	-1.580603	-1.695108	-1.776922	-1.725752	-1.657765	-1.813322	-1.840281	-1.598587	-1.944155	-1.695377	-1.859436	-1.555010	-1.898383	-1.730571	-1.485123	-1.879154	-1.741009	-1.905140	-1.877590	-1.666943	-1.918286	-1.764792	-1.949077	-1.632941	-1.889168	-1.717704	-1.791320	-1.883381	-2.037352	-1.817365	-1.889524	-1.773622	-2.027409	-1.884771	-1.939066	-1.821676	-2.044634	-1.702067	-1.842691	-1.884524	-1.793287	-1.854445	-1.898700	-1.818848	-1.577431	-1.849223	-1.977804	-1.878553	-1.932882	-1.880358	-1.964012	-1.845288	-1.964308
chr8	113030117	113040116	1.130351e+08	-1.644449	-1.884717	-2.037226	-1.808030	-2.239654	-1.651266	-1.876977	-1.741539	-1.929755	-1.875461	-1.797592	-1.857235	-1.901144	-1.954074	-1.691861	-1.666985	-1.674117	-1.993235	-1.636899	-1.664963	-1.851369	-2.105400	-1.616060	-2.142110	-1.892746	-1.784066	-1.686934	-1.826060	-1.905867	-1.575282	-1.999299	-1.937000	-1.903596	-1.922524	-1.958033	-1.720368	-1.778074	-1.824959	-1.741184	-1.918008	-2.129806	-1.517079	-1.789228	-1.601866	-1.936466	-1.549146	-1.757264	-1.656059	-1.797012	-1.580207	-1.763199	-1.920855	-2.057890	-1.944242	-1.726977	-1.701204	-1.910671	-1.751224	-1.820514	-1.775511	-1.875939	-1.687516	-1.648330	-1.886420	-1.700891	-1.825366	-1.917188	-1.840634	-1.924201	-1.894013	-2.097377	-1.818748	-1.894024	-1.801728	-1.546818	-1.887196	-1.687242	-1.758475	-1.661631	-1.831562	-1.680733	-1.963852	-1.829203	-1.742731	-1.998135	-1.678126	-1.731455	-1.907801	-1.846527	-1.610421	-1.841153	-1.328159	-1.927572	-1.833675	-1.891607	-1.947013	-1.881979	-1.864209	-1.547208	-2.107295	-1.625629	-1.885273	-1.434933	-1.822051	-1.761236	-2.004695	-1.507350	-1.991117	-1.717733	-1.679032	-1.677027	-1.795584	-1.727984	-1.854463	-1.888165	-1.817035	-1.796356	-1.677527	-1.972920	-1.676660	-1.567739	-1.780045	-1.840576	-1.596741	-1.794495	-1.852153	-1.799822	-1.379344	-1.823191	-1.567986	-1.594690	-1.768347	-1.791621	-1.580030	-1.798989	-1.720695	-1.362478	-1.796991	-2.120458	-1.787629	-1.542614	-1.782059	-1.861507	-1.570576	-1.768743	-1.831705	-1.783664	-1.584775	-1.693924	-1.776676	-1.725723	-1.655072	-1.812889	-1.835448	-1.586104	-1.944173	-1.700779	-1.856719	-1.560783	-1.891915	-1.720262	-1.488298	-1.877916	-1.737205	-1.906027	-1.881565	-1.665217	-1.918563	-1.762642	-1.940834	-1.627896	-1.885587	-1.721577	-1.794337	-1.882843	-2.033559	-1.819681	-1.887877	-1.764013	-2.023279	-1.885867	-1.940174	-1.823225	-2.039852	-1.703778	-1.841578	-1.882571	-1.786530	-1.857352	-1.896307	-1.815890	-1.575779	-1.847957	-1.969693	-1.876908	-1.928317	-1.880465	-1.964990	-1.843397	-1.964334
chr8	113040117	113050135	113045126	-1.650901	-1.874844	-2.036449	-1.804773	-2.240187	-1.655588	-1.876669	-1.738360	-1.927253	-1.872615	-1.794915	-1.851524	-1.903452	-1.953203	-1.692282	-1.668311	-1.677244	-1.993559	-1.637041	-1.660704	-1.851881	-2.116512	-1.620114	-2.136647	-1.888696	-1.785998	-1.687959	-1.830531	-1.902751	-1.576579	-2.006107	-1.937254	-1.899911	-1.920712	-1.948482	-1.722962	-1.775197	-1.820312	-1.740903	-1.915628	-2.127378	-1.516233	-1.784020	-1.607318	-1.943695	-1.548943	-1.753866	-1.651965	-1.800591	-1.575123	-1.767144	-1.920924	-2.061692	-1.938072	-1.725374	-1.706566	-1.914940	-1.752086	-1.818725	-1.773534	-1.874728	-1.683578	-1.646462	-1.884746	-1.702715	-1.821608	-1.917218	-1.842417	-1.924192	-1.898673	-2.094524	-1.817332	-1.889518	-1.803814	-1.545808	-1.888660	-1.686268	-1.761015	-1.662149	-1.834852	-1.688236	-1.956401	-1.828232	-1.752699	-1.995388	-1.672857	-1.735763	-1.905602	-1.850712	-1.607165	-1.837754	-1.328136	-1.921989	-1.838356	-1.887621	-1.945622	-1.870681	-1.860023	-1.547126	-2.112702	-1.632000	-1.884449	-1.445170	-1.823654	-1.759284	-2.006020	-1.503131	-1.992674	-1.720753	-1.684533	-1.675487	-1.796153	-1.722179	-1.850636	-1.887318	-1.816596	-1.789627	-1.680041	-1.966165	-1.677979	-1.573418	-1.790694	-1.838325	-1.598158	-1.800217	-1.847554	-1.795939	-1.386698	-1.822221	-1.564049	-1.591892	-1.762740	-1.784407	-1.578270	-1.803647	-1.725178	-1.373271	-1.801429	-2.117301	-1.781522	-1.534928	-1.785532	-1.857544	-1.573689	-1.770415	-1.833606	-1.781048	-1.588775	-1.692893	-1.776708	-1.725708	-1.652984	-1.812428	-1.830847	-1.574322	-1.943737	-1.706118	-1.853497	-1.566479	-1.885506	-1.710381	-1.491393	-1.876487	-1.733580	-1.906752	-1.885092	-1.663436	-1.918648	-1.760455	-1.932930	-1.623211	-1.882139	-1.725152	-1.796994	-1.882414	-2.029743	-1.821989	-1.886395	-1.757248	-2.019843	-1.886259	-1.940435	-1.823910	-2.035819	-1.704595	-1.840626	-1.880939	-1.781516	-1.858769	-1.894310	-1.813368	-1.575029	-1.846909	-1.964163	-1.875469	-1.924597	-1.880304	-1.965113	-1.841853	-1.963866
chr8	113050136	113060135	1.130551e+08	-1.657045	-1.864540	-2.035228	-1.801434	-2.240209	-1.659697	-1.876282	-1.735432	-1.924029	-1.869764	-1.792313	-1.845567	-1.905647	-1.952266	-1.692502	-1.669633	-1.680417	-1.993662	-1.637255	-1.656424	-1.852053	-2.127084	-1.624486	-2.130876	-1.884299	-1.787744	-1.689105	-1.834918	-1.899111	-1.578099	-2.012430	-1.937433	-1.896053	-1.918502	-1.938877	-1.725334	-1.772838	-1.815763	-1.740298	-1.912982	-2.124656	-1.515390	-1.778826	-1.613154	-1.950623	-1.548725	-1.750328	-1.647965	-1.804012	-1.570317	-1.770984	-1.920511	-2.065260	-1.932011	-1.723800	-1.711609	-1.919084	-1.752795	-1.817060	-1.771470	-1.873306	-1.680141	-1.644817	-1.883074	-1.704768	-1.817941	-1.917033	-1.844147	-1.923794	-1.903257	-2.091404	-1.815478	-1.884761	-1.805449	-1.544985	-1.889943	-1.685529	-1.763705	-1.662528	-1.838339	-1.695929	-1.949014	-1.826952	-1.762755	-1.992433	-1.667498	-1.739922	-1.903438	-1.854958	-1.603809	-1.834175	-1.328835	-1.916084	-1.842856	-1.883293	-1.943868	-1.859103	-1.855666	-1.547128	-2.117999	-1.638408	-1.883831	-1.455804	-1.825054	-1.757209	-2.007340	-1.498652	-1.993932	-1.723398	-1.689738	-1.673796	-1.796634	-1.716349	-1.846448	-1.886461	-1.816172	-1.782799	-1.682505	-1.958990	-1.679677	-1.579732	-1.801707	-1.836028	-1.599535	-1.805832	-1.842812	-1.791846	-1.394507	-1.821191	-1.560098	-1.588994	-1.757043	-1.776974	-1.577050	-1.808119	-1.729617	-1.384336	-1.805848	-2.113517	-1.775070	-1.527165	-1.789001	-1.853671	-1.576934	-1.772005	-1.835158	-1.778452	-1.592802	-1.691938	-1.776984	-1.725699	-1.651376	-1.811927	-1.826198	-1.562581	-1.942853	-1.711667	-1.849599	-1.572399	-1.878801	-1.700363	-1.494581	-1.874770	-1.729897	-1.907354	-1.888394	-1.661487	-1.918521	-1.758122	-1.924926	-1.618600	-1.878635	-1.728627	-1.799463	-1.882051	-2.025703	-1.824408	-1.884997	-1.751426	-2.016681	-1.886465	-1.940458	-1.824353	-2.032077	-1.705159	-1.839749	-1.879436	-1.777087	-1.859759	-1.892466	-1.811021	-1.574565	-1.845953	-1.959465	-1.874123	-1.921196	-1.880068	-1.964991	-1.840446	-1.963271
chr8	113060136	113070142	113065139	-1.662836	-1.853842	-2.033541	-1.798053	-2.239721	-1.663581	-1.875808	-1.732774	-1.920089	-1.866899	-1.789787	-1.839378	-1.907727	-1.951243	-1.692471	-1.670932	-1.683613	-1.993535	-1.637514	-1.652167	-1.851891	-2.137101	-1.629126	-2.124812	-1.879537	-1.789328	-1.690360	-1.839165	-1.894961	-1.579840	-2.018234	-1.937545	-1.891996	-1.915905	-1.929229	-1.727443	-1.770992	-1.811309	-1.739370	-1.910083	-2.121634	-1.514553	-1.773630	-1.619351	-1.957218	-1.548494	-1.746678	-1.644048	-1.807263	-1.565760	-1.774726	-1.919608	-2.068540	-1.926073	-1.722237	-1.716304	-1.923055	-1.753313	-1.815501	-1.769304	-1.871674	-1.677203	-1.643385	-1.881410	-1.707038	-1.814349	-1.916622	-1.845832	-1.923023	-1.907765	-2.088027	-1.813188	-1.879747	-1.806591	-1.544332	-1.891032	-1.685010	-1.766503	-1.662763	-1.841993	-1.703779	-1.941716	-1.825343	-1.772851	-1.989280	-1.662049	-1.743898	-1.901291	-1.859164	-1.600416	-1.830446	-1.330309	-1.909973	-1.847038	-1.878694	-1.941767	-1.847467	-1.851213	-1.547211	-2.123064	-1.644700	-1.883434	-1.466639	-1.826213	-1.755063	-2.008594	-1.494011	-1.994821	-1.725615	-1.694526	-1.671957	-1.797006	-1.710603	-1.841940	-1.885614	-1.815784	-1.776003	-1.684868	-1.951536	-1.681757	-1.586582	-1.812850	-1.833731	-1.600839	-1.811172	-1.838039	-1.787631	-1.402665	-1.820118	-1.556261	-1.586047	-1.751352	-1.769435	-1.576411	-1.812310	-1.733892	-1.395429	-1.810150	-2.109143	-1.768415	-1.519488	-1.792381	-1.849955	-1.580239	-1.773473	-1.836296	-1.775908	-1.596755	-1.691065	-1.777483	-1.725678	-1.650312	-1.811402	-1.821571	-1.551147	-1.941524	-1.717284	-1.845051	-1.578412	-1.871922	-1.690402	-1.497790	-1.872769	-1.726186	-1.907806	-1.891397	-1.659386	-1.918143	-1.755681	-1.916989	-1.614151	-1.875148	-1.731923	-1.801687	-1.881753	-2.021518	-1.826882	-1.882336	-1.741761	-2.010874	-1.886482	-1.939922	-1.824712	-2.025095	-1.705718	-1.838146	-1.876668	-1.769403	-1.860784	-1.889050	-1.806631	-1.574325	-1.844223	-1.951827	-1.871596	-1.914995	-1.879384	-1.964142	-1.837900	-1.961739
chr8	113070143	113080420	1.130753e+08	-1.668309	-1.842616	-2.031319	-1.794617	-2.238727	-1.667279	-1.875210	-1.730364	-1.915367	-1.863973	-1.787295	-1.832870	-1.909716	-1.950113	-1.692142	-1.672207	-1.686860	-1.993149	-1.637784	-1.647908	-1.851386	-2.146706	-1.634055	-2.118387	-1.874322	-1.790780	-1.691731	-1.843271	-1.890238	-1.581834	-2.023570	-1.937594	-1.887662	-1.912882	-1.919403	-1.729268	-1.769618	-1.806879	-1.738094	-1.906900	-2.118252	-1.513714	-1.768329	-1.625989	-1.963541	-1.548258	-1.742866	-1.640152	-1.810380	-1.561345	-1.778429	-1.918180	-2.071527	-1.920188	-1.720647	-1.720688	-1.926867	-1.753611	-1.814015	-1.766991	-1.869807	-1.674733	-1.642134	-1.879727	-1.709538	-1.810739	-1.915959	-1.847514	-1.921878	-1.912265	-2.084347	-1.810416	-1.874398	-1.807206	-1.543823	-1.891924	-1.684694	-1.769402	-1.662853	-1.845839	-1.711873	-1.934419	-1.823359	-1.783079	-1.985886	-1.656414	-1.747716	-1.899115	-1.863330	-1.596958	-1.826520	-1.332613	-1.903628	-1.850890	-1.873791	-1.939286	-1.835693	-1.846621	-1.547378	-2.127907	-1.650889	-1.883244	-1.477759	-1.827143	-1.752850	-2.009756	-1.489193	-1.995314	-1.727434	-1.698913	-1.669945	-1.797274	-1.704896	-1.837046	-1.884773	-1.815442	-1.769208	-1.687130	-1.943771	-1.684267	-1.594025	-1.824179	-1.831416	-1.602066	-1.816199	-1.833219	-1.783283	-1.411255	-1.818992	-1.552564	-1.583034	-1.745613	-1.761719	-1.576354	-1.816241	-1.737996	-1.406586	-1.814347	-2.104116	-1.761546	-1.511858	-1.795677	-1.846361	-1.583607	-1.774832	-1.837014	-1.773376	-1.600636	-1.690244	-1.778202	-1.725620	-1.649796	-1.810856	-1.816907	-1.539981	-1.939737	-1.722962	-1.839789	-1.584545	-1.864825	-1.680432	-1.501027	-1.870457	-1.722373	-1.908088	-1.894113	-1.657102	-1.917470	-1.753118	-1.909087	-1.609839	-1.871656	-1.735057	-1.803667	-1.881504	-2.017151	-1.829413	-1.879797	-1.732937	-2.005392	-1.886401	-1.939241	-1.824933	-2.018467	-1.706109	-1.836638	-1.874051	-1.762278	-1.861520	-1.885813	-1.802462	-1.574288	-1.842598	-1.944902	-1.869194	-1.909154	-1.878657	-1.963151	-1.835510	-1.960159
chr8	113080421	113090624	1.130855e+08	NaN	-1.830931	NaN	-1.791173	-2.237238	-1.670741	-1.874456	NaN	-1.909869	-1.860993	-1.784844	-1.826063	-1.911602	-1.948884	-1.691468	-1.673424	-1.690117	-1.992473	-1.638036	-1.643690	-1.850531	-2.155852	NaN	-2.111647	NaN	-1.792101	-1.693201	-1.847177	-1.884948	-1.584095	-2.028381	-1.937593	-1.883060	-1.909436	-1.909452	-1.730746	-1.768715	-1.802490	-1.736479	-1.903451	-2.114512	-1.512871	-1.762908	-1.633023	-1.969527	-1.548018	-1.738915	-1.636294	-1.813337	-1.557066	-1.782085	-1.916205	-2.074163	-1.914404	-1.718998	-1.724727	-1.930462	-1.753648	-1.812600	-1.764526	-1.867715	-1.672762	-1.641069	-1.878025	-1.712238	-1.807076	-1.915019	-1.849216	-1.920365	-1.916737	-2.080380	-1.807156	-1.868744	-1.807237	-1.543445	-1.892604	-1.684579	-1.772336	-1.662783	-1.849839	-1.720147	-1.927174	-1.820971	-1.793344	-1.982266	-1.650601	-1.751323	-1.896907	-1.867278	-1.593550	-1.822527	-1.335669	-1.897295	-1.854266	-1.868763	-1.936505	-1.824186	-1.842049	-1.547622	-2.132346	-1.656746	-1.883244	-1.488788	-1.827832	-1.750666	-2.010751	-1.484385	-1.995377	-1.728827	-1.702743	-1.667841	-1.797449	-1.699421	-1.831921	-1.883976	-1.815167	-1.762669	-1.689190	-1.935986	-1.687142	-1.601777	-1.835284	-1.829165	-1.603163	-1.820678	-1.828519	-1.778995	-1.420002	-1.817856	-1.549180	-1.580062	-1.740011	-1.754084	-1.576867	-1.819772	-1.741760	-1.417384	-1.818299	-2.098596	-1.754742	-1.504548	-1.798761	-1.843001	-1.586905	-1.776044	-1.837293	-1.770923	-1.604290	-1.689476	-1.779111	-1.725499	-1.649835	-1.810312	-1.812340	-1.529500	-1.937571	-1.728454	-1.833993	-1.590573	-1.857784	-1.670799	-1.504156	-1.867910	-1.718551	-1.908166	-1.896451	-1.654709	-1.916508	-1.750525	-1.901521	-1.605818	-1.868278	-1.737939	-1.805337	-1.881305	-2.012735	-1.831893	-1.877318	-1.725151	-2.000164	-1.886131	-1.938218	-1.824907	-2.012073	-1.706199	-1.835214	-1.871549	-1.755750	-1.861733	-1.882700	-1.798435	-1.574655	-1.841070	-1.938893	-1.866870	-1.903620	-1.877790	-1.961803	-1.833257	-1.958372
chr8	113090625	113100789	113095707	-1.677957	-1.818992	-2.025211	-1.787803	-2.235304	-1.673873	-1.873527	-1.726406	-1.903693	-1.858004	-1.782449	-1.819071	-1.913358	-1.947589	-1.690412	-1.674530	-1.693305	-1.991491	-1.638240	-1.639592	-1.849335	-2.164395	-1.644426	-2.104722	-1.862666	-1.793286	-1.694731	-1.850807	-1.879180	-1.586608	-2.032585	-1.937560	-1.878261	-1.905623	-1.899549	-1.731811	-1.768274	-1.798206	-1.734566	-1.899806	-2.110470	-1.512027	-1.757415	-1.640310	-1.975043	-1.547771	-1.734901	-1.632537	-1.816093	-1.552965	-1.785665	-1.913695	-2.076386	-1.908840	-1.717260	-1.728364	-1.933748	-1.753395	-1.811276	-1.761926	-1.865452	-1.671321	-1.640202	-1.876335	-1.715070	-1.803369	-1.913797	-1.850937	-1.918522	-1.921110	-2.076198	-1.803459	-1.862887	-1.806657	-1.543193	-1.893069	-1.684653	-1.775208	-1.662555	-1.853896	-1.728439	-1.920104	-1.818190	-1.803435	-1.978487	-1.644695	-1.754638	-1.894686	-1.871138	-1.590040	-1.818305	-1.339609	-1.890716	-1.857302	-1.863397	-1.933293	-1.812442	-1.837303	-1.547950	-2.136559	-1.662504	-1.883407	-1.500209	-1.828326	-1.748415	-2.011581	-1.479414	-1.994988	-1.729877	-1.706167	-1.665566	-1.797555	-1.693934	-1.826339	-1.883204	-1.814953	-1.756126	-1.691112	-1.927866	-1.690529	-1.610143	-1.846632	-1.826882	-1.604169	-1.824742	-1.823735	-1.774633	-1.429312	-1.816662	-1.545997	-1.577000	-1.734297	-1.746192	-1.577955	-1.823054	-1.745314	-1.428263	-1.822198	-2.092333	-1.747741	-1.497245	-1.801757	-1.839718	-1.590260	-1.777168	-1.837153	-1.768423	-1.607854	-1.688686	-1.780258	-1.725282	-1.650412	-1.809752	-1.807659	-1.519286	-1.934937	-1.733941	-1.827410	-1.596753	-1.850537	-1.661076	-1.507287	-1.865012	-1.714518	-1.908006	-1.898517	-1.652106	-1.915205	-1.747790	-1.893990	-1.601918	-1.864870	-1.740717	-1.806759	-1.881136	-2.008058	-1.834405	-1.874717	-1.717468	-1.994746	-1.885746	-1.936904	-1.824759	-2.005407	-1.706124	-1.833758	-1.868954	-1.749152	-1.861653	-1.879456	-1.794235	-1.575291	-1.839505	-1.933026	-1.864444	-1.897919	-1.876781	-1.960151	-1.830944	-1.956345
chr8	113100790	113111115	1.131060e+08	-1.682058	-1.806682	-2.021328	-1.784496	-2.232928	-1.676671	-1.872372	-1.724899	-1.896792	-1.854976	-1.780051	-1.811831	-1.914993	-1.946226	-1.688914	-1.675493	-1.696425	-1.990172	-1.638364	-1.635576	-1.847783	-2.172423	-1.649751	-2.097575	-1.856289	-1.794363	-1.696316	-1.854188	-1.872903	-1.589421	-2.036228	-1.937501	-1.873213	-1.901394	-1.889599	-1.732449	-1.768256	-1.793986	-1.732356	-1.895945	-2.106078	-1.511163	-1.751764	-1.647903	-1.980114	-1.547510	-1.730802	-1.628844	-1.818690	-1.548970	-1.789233	-1.910607	-2.078212	-1.903461	-1.715351	-1.731656	-1.936717	-1.752825	-1.810029	-1.759152	-1.863020	-1.670385	-1.639516	-1.874643	-1.718035	-1.799531	-1.912249	-1.852703	-1.916345	-1.925417	-2.071764	-1.799282	-1.856774	-1.805448	-1.543050	-1.893340	-1.684904	-1.777998	-1.662165	-1.858032	-1.736821	-1.913140	-1.814967	-1.813414	-1.974519	-1.638613	-1.757678	-1.892414	-1.874943	-1.586337	-1.813758	-1.344613	-1.883732	-1.860006	-1.857557	-1.929524	-1.800200	-1.832255	-1.548382	-2.140592	-1.668260	-1.883727	-1.512302	-1.828622	-1.746027	-2.012202	-1.474191	-1.994056	-1.730584	-1.709187	-1.663049	-1.797603	-1.688294	-1.820129	-1.882454	-1.814809	-1.749458	-1.692885	-1.919235	-1.694585	-1.619327	-1.858489	-1.824526	-1.605082	-1.828378	-1.818765	-1.770170	-1.439459	-1.815373	-1.542993	-1.573769	-1.728332	-1.737846	-1.579684	-1.826125	-1.748658	-1.439437	-1.826141	-2.085115	-1.740407	-1.489790	-1.804710	-1.836440	-1.593738	-1.778224	-1.836534	-1.765804	-1.611366	-1.687797	-1.781715	-1.724928	-1.651572	-1.809167	-1.802742	-1.509196	-1.931701	-1.739473	-1.819823	-1.603219	-1.842956	-1.651028	-1.510465	-1.861666	-1.710139	-1.907535	-1.900322	-1.649225	-1.913497	-1.744834	-1.886365	-1.598069	-1.861363	-1.743463	-1.807920	-1.880981	-2.002984	-1.836986	-1.872114	-1.710179	-1.989384	-1.885286	-1.935365	-1.824526	-1.998768	-1.705910	-1.832341	-1.866382	-1.742758	-1.861330	-1.876230	-1.790059	-1.576135	-1.837975	-1.927514	-1.862028	-1.892304	-1.875691	-1.958291	-1.828675	-1.954191
chr8	113111116	113121115	1.131161e+08	-1.685624	-1.794197	-2.016944	-1.781332	-2.230163	-1.679067	-1.870976	-1.723747	-1.889281	-1.851952	-1.777652	-1.804468	-1.916475	-1.944812	-1.686949	-1.676268	-1.699417	-1.988539	-1.638370	-1.631696	-1.845912	-2.179797	-1.655052	-2.090358	-1.849653	-1.795325	-1.697915	-1.857258	-1.866258	-1.592518	-2.039277	-1.937427	-1.867987	-1.896809	-1.879756	-1.732637	-1.768633	-1.789896	-1.729904	-1.891947	-2.101402	-1.510292	-1.746031	-1.655666	-1.984640	-1.547239	-1.726683	-1.625274	-1.821098	-1.545111	-1.792751	-1.906978	-2.079612	-1.898372	-1.713263	-1.734578	-1.939288	-1.751935	-1.808875	-1.756239	-1.860468	-1.669957	-1.639018	-1.872982	-1.721066	-1.795580	-1.910375	-1.854486	-1.913882	-1.929585	-2.067159	-1.794687	-1.850498	-1.803634	-1.543004	-1.893444	-1.685312	-1.780625	-1.661619	-1.862171	-1.745159	-1.906387	-1.811351	-1.823085	-1.970423	-1.632428	-1.760385	-1.890115	-1.878283	-1.582804	-1.809366	-1.350178	-1.877036	-1.862101	-1.851846	-1.925560	-1.788706	-1.827397	-1.548879	-2.144016	-1.673429	-1.884139	-1.523845	-1.828688	-1.743727	-2.012516	-1.469265	-1.992635	-1.730894	-1.711471	-1.660538	-1.797607	-1.683044	-1.813911	-1.881807	-1.814753	-1.743337	-1.694296	-1.910989	-1.698932	-1.628386	-1.869672	-1.822347	-1.605803	-1.831179	-1.814125	-1.766132	-1.449437	-1.814111	-1.540486	-1.570690	-1.722699	-1.729870	-1.581866	-1.828687	-1.751405	-1.449753	-1.829737	-2.077672	-1.733503	-1.482929	-1.807318	-1.833481	-1.596992	-1.779100	-1.835479	-1.763310	-1.614442	-1.686833	-1.783351	-1.724458	-1.653166	-1.808626	-1.798078	-1.500288	-1.928143	-1.744437	-1.811996	-1.609317	-1.835839	-1.641641	-1.513356	-1.858213	-1.705828	-1.906763	-1.901673	-1.646370	-1.911557	-1.741942	-1.879420	-1.594656	-1.858107	-1.745912	-1.808687	-1.880832	-1.998027	-1.839357	-1.869322	-1.702719	-1.983688	-1.884732	-1.933485	-1.824212	-1.991665	-1.705555	-1.830869	-1.863645	-1.736087	-1.860781	-1.872785	-1.785604	-1.577226	-1.836370	-1.921919	-1.859446	-1.886359	-1.874447	-1.956101	-1.826284	-1.951767
chr8	113121116	113131115	1.131261e+08	-1.688643	-1.781667	-2.012125	-1.778365	-2.227054	-1.681029	-1.869328	-1.722980	-1.881265	-1.848955	-1.775240	-1.797073	-1.917787	-1.943350	-1.684517	-1.676819	-1.702265	-1.986630	-1.638230	-1.627977	-1.843761	-2.186449	-1.660243	-2.083172	-1.842862	-1.796172	-1.699501	-1.859991	-1.859364	-1.595873	-2.041737	-1.937338	-1.862630	-1.891903	-1.870110	-1.732382	-1.769361	-1.785968	-1.727257	-1.887861	-2.096505	-1.509437	-1.740271	-1.663500	-1.988587	-1.546960	-1.722579	-1.621854	-1.823303	-1.541401	-1.796191	-1.902846	-2.080589	-1.893623	-1.710995	-1.737132	-1.941431	-1.750741	-1.807816	-1.753221	-1.857830	-1.670015	-1.638696	-1.871374	-1.724105	-1.791514	-1.908194	-1.856254	-1.911188	-1.933569	-2.062438	-1.789731	-1.844124	-1.801262	-1.543039	-1.893405	-1.685859	-1.783043	-1.660935	-1.866264	-1.753377	-1.899894	-1.807383	-1.832324	-1.966246	-1.626176	-1.762736	-1.887805	-1.881278	-1.579321	-1.805011	-1.356389	-1.870407	-1.863722	-1.846112	-1.921300	-1.777600	-1.822564	-1.549455	-2.146968	-1.678213	-1.884606	-1.535195	-1.828537	-1.741417	-2.012536	-1.464503	-1.990704	-1.730891	-1.713150	-1.657961	-1.797585	-1.677983	-1.807525	-1.881236	-1.814771	-1.737538	-1.695402	-1.902889	-1.703677	-1.637566	-1.880561	-1.820275	-1.606364	-1.833291	-1.809679	-1.762431	-1.459535	-1.812830	-1.538360	-1.567665	-1.717193	-1.721996	-1.584499	-1.830893	-1.753658	-1.459551	-1.833106	-2.069830	-1.726824	-1.476418	-1.809684	-1.830709	-1.600134	-1.779819	-1.833994	-1.760838	-1.617184	-1.685732	-1.785194	-1.723873	-1.655152	-1.808099	-1.793512	-1.492226	-1.924165	-1.748990	-1.803744	-1.615252	-1.828963	-1.632571	-1.516060	-1.854585	-1.701439	-1.905674	-1.902650	-1.643489	-1.909368	-1.739020	-1.872896	-1.591535	-1.854978	-1.748170	-1.809116	-1.880650	-1.993058	-1.841592	-1.866698	-1.695988	-1.978374	-1.884171	-1.931515	-1.823876	-1.984992	-1.705123	-1.829533	-1.861087	-1.729966	-1.860121	-1.869556	-1.781432	-1.578400	-1.834894	-1.916903	-1.857026	-1.880828	-1.873221	-1.953876	-1.824074	-1.949396
