## Supplementary material for "The evolution of the human DNA replication timing program": File S1: File_S1_Human_Chimpanzee_Macaque_LCL_RT_hg19.txt (part 271 of 521)

#Chr	Start	End	Center	NA18486	NA18498	NA18517	NA18917	NA18923	NA19116	NA19131	NA19144	NA19152	NA19175	NA19256	BD10	BD8	BD9	GM23356	GM23425	GM23832	GM23862	GM24352	NA03187	NA03188	NA03189	NA03332	NA03334	NA03382	NA04408	NA06804	NA07028	NA07046	NA07060	NA07061	NA07092	NA07432	NA07939	NA09960	NA10005	NA10006	NA10074	NA10266	NA11166	NA11304	NA11516	NA13042	NA13415	NA13419	NA13705	NA13715	NA14043	NA14090	NA14171	NA14297	NA16271	NA16808	NA16809	NA16810	NA17729	NA17879	NA17938	NA17942	NA20027	NA20408	NA20409	NA22601	NA23503	NA23599	NG03259	NG03344	NG03506	NG04103	NG05140	NG07091	NG07896	NG08006	NG17485	NG17487	NG20427	NG20429	NG20606	NG20607	NG20623	NG20625	NG20626	NG20627	NA07025	NA07437	NA13044	NA13048	NA13051	NS03610	NS03621	NS03622	NS03623	NS03629	NS03639	NS03641	NS03646	NS03648	NS03650	NS03654	NS03656	NS03657	NS03659	NS03660	NS04925	NS04934	NS04954	NS04960	NS04971	NS04973	NS04978	NS04988	NS04990	NS05028	NS05032	NS05034	NS06006	NS05041	NS05043	NS05045	NS05051	NS05052	NS05058	NS05060	NS05062	NS05082	NS05083	NS05192	NS05200	NS05201	NS05202	NS05203	NS05214	NS05216	NS05224	NS05228	NS05231	NS05233	NS05235	NS05239	NS05241	NS05293	NS05295	NS05297	NS05301	NS05416	NS05417	NS05424	NS05435	NS05436	NS05440	NS05549	NS05551	NS05579	NS05581	NS05583	NS05794	NS05796	NS05801	NS05802	NS05807	NS05823	NS05824	NS05825	NS05837	NS06003	NS06008	NS07602	NS08860	NS08868	NS08882	NS08889	NS08891	NS08893	NS08895	NS08974	NS08976	S004923	106-05	125-02	143-99	150-97	151-99	153-99	181-96	239-95	241-97	243-03	249-97	256-95	265-95	266-03	271-02	290-96	303-97	330-98	380-05-1	380-05-2	493-98	512-98	71-06
chr8	113131116	113141187	1.131362e+08	-1.691195	-1.768860	-2.006804	-1.775559	-2.223552	-1.682589	-1.867378	-1.722604	-1.872638	-1.845926	-1.772729	-1.789535	-1.918940	-1.941807	-1.681555	-1.677125	-1.705026	-1.984427	-1.637926	-1.624341	-1.841306	-2.192496	-1.665383	-2.075902	-1.835830	-1.796924	-1.701096	-1.862446	-1.852133	-1.599543	-2.043686	-1.937228	-1.857035	-1.886576	-1.860489	-1.731694	-1.770412	-1.782129	-1.724388	-1.883612	-2.091317	-1.508604	-1.734388	-1.671513	-1.992034	-1.546677	-1.718404	-1.618521	-1.825354	-1.537766	-1.799617	-1.898144	-2.081170	-1.889117	-1.708481	-1.739392	-1.943190	-1.749237	-1.806820	-1.750057	-1.855075	-1.670535	-1.638521	-1.869799	-1.727188	-1.787231	-1.905662	-1.858019	-1.908244	-1.937441	-2.057524	-1.784343	-1.837542	-1.798302	-1.543130	-1.893235	-1.686529	-1.785278	-1.660121	-1.870380	-1.761632	-1.893522	-1.802992	-1.841272	-1.961918	-1.619734	-1.764772	-1.885430	-1.883969	-1.575826	-1.800635	-1.363336	-1.863726	-1.864926	-1.840282	-1.916651	-1.766707	-1.817668	-1.550126	-2.149503	-1.682701	-1.885098	-1.546536	-1.828151	-1.739037	-2.012247	-1.459856	-1.988219	-1.730621	-1.714247	-1.655276	-1.797535	-1.673006	-1.800888	-1.880721	-1.814855	-1.731962	-1.696211	-1.894803	-1.708906	-1.647009	-1.891341	-1.818289	-1.606764	-1.834750	-1.805371	-1.759064	-1.469911	-1.811504	-1.536580	-1.564654	-1.711710	-1.714079	-1.587621	-1.832841	-1.755445	-1.468987	-1.836292	-2.061470	-1.720282	-1.470158	-1.811852	-1.828061	-1.603218	-1.780363	-1.832064	-1.758323	-1.619626	-1.684456	-1.787275	-1.723186	-1.657514	-1.807561	-1.788956	-1.484882	-1.919674	-1.753190	-1.794932	-1.621133	-1.822218	-1.623645	-1.518620	-1.850745	-1.696883	-1.904225	-1.903285	-1.640564	-1.906909	-1.736023	-1.866669	-1.588635	-1.851906	-1.750285	-1.809228	-1.880403	-1.988017	-1.843721	-1.863977	-1.689272	-1.972899	-1.883558	-1.929261	-1.823492	-1.978067	-1.704587	-1.828204	-1.858451	-1.723762	-1.859320	-1.866218	-1.777118	-1.579761	-1.833400	-1.911918	-1.854525	-1.875143	-1.871897	-1.951406	-1.821821	-1.946852
chr8	113141188	113151263	1.131462e+08	-1.693295	-1.755780	-2.001004	-1.772944	-2.219657	-1.683732	-1.865122	-1.722645	-1.863436	-1.842870	NaN	-1.781877	-1.919924	-1.940192	-1.678047	-1.677154	-1.707702	-1.981947	-1.637449	-1.620783	-1.838558	-2.197913	-1.670431	-2.068576	-1.828605	-1.797601	-1.702691	-1.864622	-1.844593	-1.603515	-2.045137	-1.937102	-1.851196	-1.880810	-1.850916	-1.730579	-1.771753	-1.778389	-1.721328	-1.879202	-2.085852	-1.507822	-1.728411	-1.679651	-1.994980	-1.546398	-1.714142	-1.615290	-1.827262	-1.534227	-1.803029	-1.892878	-2.081351	-1.884851	-1.705697	-1.741371	-1.944567	-1.747440	-1.805871	-1.746762	-1.852233	-1.671502	-1.638467	-1.868277	-1.730302	-1.782710	-1.902772	-1.859764	-1.905072	-1.941195	-2.052428	-1.778545	-1.830769	-1.794761	-1.543255	-1.892925	-1.687303	-1.787313	-1.659203	-1.874510	-1.769923	-1.887266	-1.798189	-1.849893	-1.957459	-1.613104	-1.766482	-1.882985	-1.886225	-1.572522	-1.796505	-1.370573	-1.857381	-1.865705	-1.834710	-1.911877	-1.756636	-1.813002	-1.550859	-2.151512	-1.686668	-1.885551	-1.557225	-1.827562	-1.736712	-2.011670	-1.455620	-1.985362	-1.730160	-1.714735	-1.652643	-1.797459	-1.668380	-1.794428	-1.880275	-1.814988	-1.726919	-1.696688	-1.887191	-1.714289	-1.656154	-1.901405	-1.816508	-1.606987	-1.835526	-1.801459	-1.756247	NaN	-1.810212	-1.535231	-1.561846	-1.706555	-1.706556	-1.591028	-1.834507	-1.756698	-1.477549	-1.839119	-2.053123	-1.714258	-1.464501	-1.813719	-1.825668	-1.606069	-1.780687	-1.829837	-1.755890	-1.621657	-1.683079	-1.789457	-1.722482	-1.660060	-1.807035	-1.784657	-1.478636	-1.914931	-1.756810	-1.786107	-1.626649	-1.815980	-1.615339	-1.520902	-1.846960	-1.692408	-1.902502	-1.903584	-1.637800	-1.904354	-1.733136	-1.861078	-1.586093	-1.849044	-1.752156	-1.809055	-1.880084	-1.983221	-1.845627	-1.861502	-1.683366	-1.967937	-1.882978	-1.927028	-1.823121	-1.971750	-1.704036	-1.827049	-1.856064	-1.718229	-1.858510	-1.863187	-1.773199	-1.581118	-1.832075	-1.907544	-1.852256	-1.870007	-1.870658	-1.949026	-1.819804	-1.944472
chr8	113151264	113161263	1.131563e+08	-1.694941	-1.742532	-1.994796	-1.770561	-2.215405	-1.684441	-1.862581	-1.723114	-1.853782	-1.839813	-1.767232	-1.774176	-1.920731	-1.938526	-1.674019	-1.676881	-1.710289	-1.979231	-1.636786	-1.617325	-1.835563	-2.202654	-1.675311	-2.061275	-1.821287	-1.798220	-1.704255	-1.866506	-1.836834	-1.607741	-2.046096	-1.936956	-1.845156	-1.874647	-1.841486	-1.729051	-1.773342	-1.774790	-1.718132	-1.874676	-2.080173	-1.507111	-1.722416	-1.687790	-1.997405	-1.546134	-1.709815	-1.612206	-1.829013	-1.530819	-1.806400	-1.887104	-2.081134	-1.880848	-1.702663	-1.743065	-1.945559	-1.745387	-1.804962	-1.743372	-1.849355	-1.672881	-1.638511	-1.866845	-1.733407	-1.777986	-1.899537	-1.861457	-1.901730	-1.944801	-2.047210	-1.772404	-1.823888	-1.790682	-1.543387	-1.892454	-1.688159	-1.789124	-1.658215	-1.878615	-1.778183	-1.881157	-1.793029	-1.858088	-1.952923	-1.606331	-1.767858	-1.880492	-1.888274	-1.569140	-1.792287	-1.378687	-1.850842	-1.866191	-1.828940	-1.906565	-1.746503	-1.808182	-1.551729	-2.153204	-1.690478	-1.885978	-1.568175	-1.826736	-1.734240	-2.010772	-1.451467	-1.981928	-1.729515	-1.714699	-1.649852	-1.797356	-1.663706	-1.787638	-1.879850	-1.815174	-1.721978	-1.696878	-1.879409	-1.720255	-1.665774	-1.911619	-1.814791	-1.607064	-1.835739	-1.797617	-1.753752	NaN	-1.808851	-1.534196	-1.559025	-1.701297	-1.698784	-1.594990	-1.836111	-1.757563	-1.485994	-1.841843	-2.044133	-1.708239	-1.458950	-1.815468	-1.823311	-1.608930	-1.780819	-1.827159	-1.753316	-1.623494	-1.681483	-1.791909	-1.721754	-1.662973	-1.806478	-1.780242	-1.472917	-1.909535	-1.760185	-1.776564	-1.632281	-1.809711	-1.606914	-1.523121	-1.842952	-1.687634	-1.900364	-1.903619	-1.634984	-1.901519	-1.730133	-1.855641	-1.583668	-1.846133	-1.753957	-1.808625	-1.879660	-1.978280	-1.847480	-1.858420	-1.676259	-1.961757	-1.882229	-1.923980	-1.822635	-1.963827	-1.703277	-1.825698	-1.853108	-1.711471	-1.857416	-1.859423	-1.768317	-1.582982	-1.830480	-1.902274	-1.849439	-1.863643	-1.869086	-1.945893	-1.817340	-1.941431
chr8	113161264	113171263	1.131663e+08	-1.696161	-1.729133	-1.988222	-1.768422	-2.210819	-1.684724	-1.859764	-1.724007	-1.843765	-1.836773	-1.764163	-1.766467	-1.921371	-1.936821	-1.669489	-1.676293	-1.712809	-1.976304	-1.635926	-1.613968	-1.832357	-2.206732	-1.679978	-2.054026	-1.813916	-1.798815	-1.705765	-1.868108	-1.828893	-1.612207	-2.046593	-1.936777	-1.838920	-1.868100	-1.832229	-1.727125	-1.775134	-1.771351	-1.714834	-1.870045	-2.074312	-1.506495	-1.716437	-1.695869	-1.999321	-1.545895	-1.705437	-1.609284	-1.830605	-1.527544	-1.809723	-1.880860	-2.080534	-1.877097	-1.699396	-1.744487	-1.946190	-1.743101	-1.804093	-1.739906	-1.846465	-1.674638	-1.638631	-1.865535	-1.736495	-1.773065	-1.895955	-1.863093	-1.898260	-1.948247	-2.041895	-1.765953	-1.816929	-1.786105	-1.543505	-1.891787	-1.689087	-1.790719	-1.657185	-1.882692	-1.786404	-1.875192	-1.787539	-1.865818	-1.948332	-1.599403	-1.768927	-1.877965	-1.890109	-1.565692	-1.788004	-1.387778	-1.844117	-1.866387	-1.822989	-1.900638	-1.736311	-1.803215	-1.552770	-2.154549	-1.694115	-1.886357	-1.579386	-1.825654	-1.731607	-2.009516	-1.447451	-1.977864	-1.728698	-1.714102	-1.646912	-1.797233	-1.658999	-1.780523	-1.879448	-1.815417	-1.717184	-1.696724	-1.871465	-1.726860	-1.675908	-1.921975	-1.813168	-1.606992	-1.835342	-1.793877	-1.751649	-1.501613	-1.807428	-1.533537	-1.556220	-1.695960	-1.690760	-1.599568	-1.837704	-1.757999	-1.494284	-1.844468	-2.034471	-1.702255	-1.453529	-1.817095	-1.820992	-1.611786	-1.780739	-1.823990	-1.750572	-1.625152	-1.679638	-1.794669	-1.721061	-1.666278	-1.805888	-1.775710	-1.467805	-1.903406	-1.763295	-1.766262	-1.638036	-1.803436	-1.598356	-1.525274	-1.838733	-1.682529	-1.897749	-1.903393	-1.632135	-1.898396	-1.727035	-1.850410	-1.581372	-1.843160	-1.755676	-1.807942	-1.879114	-1.973203	-1.849273	-1.855124	-1.668905	-1.955120	-1.881399	-1.920402	-1.822091	-1.955248	-1.702388	-1.824370	-1.849965	-1.704370	-1.856180	-1.855409	-1.763080	-1.585185	-1.828846	-1.896798	-1.846435	-1.856849	-1.867397	-1.942367	-1.814761	-1.938108
chr8	113171264	113181263	1.131763e+08	-1.696989	-1.715541	-1.981304	-1.766530	-2.205900	-1.684588	-1.856667	-1.725317	-1.833433	-1.833759	-1.760836	-1.758754	-1.921856	-1.935070	-1.664466	-1.675378	-1.715282	-1.973175	-1.634854	-1.610701	-1.828945	-2.210176	-1.684408	-2.046822	-1.806487	-1.799421	-1.707204	-1.869441	-1.820775	-1.616909	-2.046663	-1.936549	-1.832451	-1.861159	-1.823144	-1.724816	-1.777100	-1.768073	-1.711451	-1.865304	-2.068276	-1.505993	-1.710487	-1.703859	-2.000751	-1.545698	-1.701000	-1.606521	-1.832035	-1.524389	-1.813001	-1.874169	-2.079563	-1.873569	-1.695920	-1.745651	-1.946480	-1.740596	-1.803255	-1.736372	-1.843568	-1.676754	-1.638798	-1.864372	-1.739566	-1.767922	-1.892012	-1.864677	-1.894685	-1.951531	-2.036480	-1.759195	-1.809881	-1.781047	-1.543587	-1.890886	-1.690077	-1.792118	-1.656132	-1.886751	-1.794603	-1.869359	-1.781722	-1.873066	-1.943685	-1.592284	-1.769727	-1.875403	-1.891633	-1.562379	-1.783907	-1.397398	-1.837582	-1.866309	-1.817198	-1.894367	-1.726592	-1.798381	-1.553946	-2.155469	-1.697388	-1.886661	-1.590258	-1.824372	-1.728958	-2.007957	-1.443825	-1.973385	-1.727766	-1.712983	-1.644008	-1.797104	-1.654529	-1.773479	-1.879085	-1.815697	-1.712839	-1.696189	-1.863790	-1.733760	-1.686021	-1.931905	-1.811752	-1.606794	-1.834360	-1.790458	-1.750088	-1.512689	-1.806032	-1.533314	-1.553610	-1.690857	-1.682928	-1.604533	-1.839249	-1.757988	-1.501952	-1.846891	-2.024671	-1.696643	-1.448533	-1.818527	-1.818830	-1.614473	-1.780456	-1.820501	-1.747789	-1.626592	-1.677642	-1.797609	-1.720506	-1.669799	-1.805295	-1.771308	-1.463608	-1.896844	-1.765992	-1.755749	-1.643604	-1.797518	-1.590111	-1.527254	-1.834545	-1.677347	-1.894768	-1.902940	-1.629414	-1.895157	-1.724036	-1.845699	-1.579328	-1.840266	-1.757206	-1.807076	-1.878457	-1.968265	-1.850911	-1.851967	-1.662092	-1.948712	-1.880565	-1.916640	-1.821543	-1.946893	-1.701466	-1.823228	-1.846975	-1.697692	-1.854953	-1.851581	-1.758034	-1.587519	-1.827364	-1.891685	-1.843568	-1.850333	-1.865800	-1.938826	-1.812349	-1.934865
chr8	113181264	113191263	1.131863e+08	-1.697453	-1.701767	-1.974095	-1.764888	-2.200661	-1.684048	-1.853293	-1.727028	-1.822858	-1.830783	-1.757245	-1.751066	-1.922190	-1.933269	-1.658987	-1.674128	-1.717719	-1.969855	-1.633557	-1.607525	-1.825339	-2.212994	-1.688562	-2.039691	-1.799018	-1.800065	-1.708552	-1.870513	-1.812505	-1.621828	-2.046328	-1.936258	-1.825730	-1.853837	-1.814264	-1.722151	-1.779212	-1.764969	-1.708003	-1.860445	-2.062088	-1.505628	-1.704600	-1.711709	-2.001710	-1.545572	-1.696517	-1.603925	-1.833285	-1.521357	-1.816216	-1.867069	-2.078232	-1.870235	-1.692271	-1.746558	-1.946449	-1.737892	-1.802436	-1.732797	-1.840672	-1.679202	-1.638974	-1.863389	-1.742610	-1.762567	-1.887702	-1.866212	-1.891027	-1.954631	-2.030981	-1.752150	-1.802762	-1.775545	-1.543615	-1.889719	-1.691106	-1.793332	-1.655080	-1.890787	-1.802760	-1.863672	-1.775608	-1.879798	-1.938996	-1.584972	-1.770286	-1.872819	-1.892906	-1.559053	-1.779817	-1.408033	-1.830939	-1.865984	-1.811316	-1.887407	-1.716886	-1.793461	-1.555324	-2.155986	-1.700456	-1.886908	-1.601316	-1.822823	-1.726182	-2.005992	-1.440447	-1.968293	-1.726681	-1.711298	-1.641029	-1.796967	-1.650105	-1.766196	-1.878739	-1.816016	-1.708787	-1.695186	-1.856008	-1.741274	-1.696575	-1.941862	-1.810500	-1.606494	-1.832750	-1.787214	-1.749022	-1.524251	-1.804612	-1.533529	-1.551094	-1.685776	-1.674941	-1.610116	-1.840860	-1.757546	-1.509343	-1.849268	-2.014290	-1.691139	-1.443733	-1.819842	-1.816731	-1.617105	-1.779965	-1.816526	-1.744819	-1.627935	-1.675416	-1.800890	-1.720123	-1.673700	-1.804665	-1.766833	-1.460156	-1.889520	-1.768423	-1.744533	-1.649251	-1.791708	-1.581780	-1.529173	-1.830210	-1.671820	-1.891261	-1.902255	-1.626693	-1.891656	-1.721024	-1.841305	-1.577437	-1.837295	-1.758599	-1.806023	-1.877637	-1.963231	-1.852472	-1.848924	-1.655725	-1.942468	-1.879710	-1.912690	-1.820985	-1.938690	-1.700512	-1.822258	-1.844113	-1.691377	-1.853741	-1.847912	-1.753135	-1.589981	-1.826019	-1.886864	-1.840813	-1.844029	-1.864308	-1.935271	-1.810082	-1.931695
chr8	113191264	113202127	1.131967e+08	-1.697575	-1.687229	-1.966306	-1.763435	-2.194865	-1.683082	-1.849482	-1.729215	-1.811645	-1.827735	-1.753236	-1.743094	-1.922390	-1.931338	-1.652842	-1.672470	-1.720227	-1.966214	-1.631967	-1.604322	-1.821381	-2.215280	-1.692561	-2.032373	-1.791219	-1.800793	-1.709848	-1.871358	-1.803728	-1.627167	-2.045561	-1.935876	-1.818443	-1.845815	-1.805258	-1.719024	-1.781548	-1.761925	-1.704363	-1.855245	-2.055505	-1.505415	-1.698581	-1.719698	-2.002226	-1.545537	-1.691801	-1.601398	-1.834383	-1.518325	-1.819488	-1.859272	-2.076472	-1.866924	-1.688321	-1.747226	-1.946102	-1.734898	-1.801579	-1.729053	-1.837663	-1.682081	-1.639136	-1.862592	-1.745760	-1.756779	-1.882820	-1.867782	-1.887137	-1.957646	-2.025167	-1.744525	-1.795293	-1.769375	-1.543573	-1.888187	-1.692192	-1.794415	-1.654016	-1.894968	-1.811191	-1.857916	-1.768956	-1.886243	-1.934072	-1.577134	-1.770643	-1.870115	-1.893864	-1.555773	-1.775822	-1.419558	-1.824319	-1.865430	-1.805466	-1.879811	-1.707394	-1.788550	-1.556901	-2.156048	-1.703267	-1.887103	-1.612374	-1.821027	-1.723347	-2.003598	-1.437407	-1.962675	-1.725453	-1.709058	-1.638062	-1.796826	-1.645839	-1.758837	-1.878417	-1.816355	-1.705174	-1.693629	-1.848243	-1.749279	-1.707357	-1.951635	-1.809455	-1.606130	-1.830503	-1.784239	-1.748511	-1.536091	-1.803201	-1.534203	-1.548741	-1.680841	-1.666982	-1.616221	-1.842554	-1.756683	-1.516285	-1.851582	-2.003515	-1.685856	-1.439250	-1.821013	-1.814755	-1.619601	-1.779275	-1.812120	-1.741700	-1.629202	-1.673016	-1.804492	-1.719968	-1.677934	-1.804004	-1.762367	-1.457584	-1.881527	-1.770537	-1.732805	-1.654871	-1.786155	-1.573521	-1.531005	-1.825816	-1.666006	-1.887249	-1.901350	-1.624016	-1.887946	-1.718078	-1.837332	-1.575729	-1.834291	-1.759811	-1.804831	-1.876646	-1.958196	-1.853918	-1.846880	-1.651575	-1.938215	-1.879087	-1.909816	-1.820583	-1.933069	-1.699828	-1.821697	-1.842204	-1.687222	-1.852912	-1.845464	-1.749815	-1.591769	-1.825172	-1.883687	-1.838968	-1.839770	-1.863351	-1.932798	-1.808596	-1.929544
chr8	113202128	113212706	113207417	-1.697323	-1.672147	-1.958045	-1.762206	-2.188558	-1.681689	-1.845264	-1.731861	-1.800016	-1.824680	-1.748864	-1.734976	-1.922442	-1.929307	-1.646138	-1.670394	-1.722751	-1.962318	-1.630099	-1.601167	-1.817114	-2.216940	-1.696276	-2.025020	-1.783242	-1.801600	-1.711043	-1.871930	-1.794558	-1.632834	-2.044334	-1.935382	-1.810678	-1.837178	-1.796311	-1.715475	-1.784073	-1.759006	-1.700613	-1.849746	-2.048636	-1.505391	-1.692582	-1.727648	-2.002253	-1.545636	-1.686913	-1.598978	-1.835286	-1.515345	-1.822730	-1.850891	-2.074285	-1.863661	-1.684149	-1.747621	-1.945439	-1.731681	-1.800674	-1.725213	-1.834592	-1.685361	-1.639251	-1.862048	-1.748970	-1.750652	-1.877405	-1.869382	-1.883070	-1.960492	-2.019108	-1.736426	-1.787616	-1.762618	-1.543434	-1.886250	-1.693290	-1.795339	-1.653002	-1.899217	-1.819739	-1.852201	-1.761877	-1.892216	-1.928988	-1.568857	-1.770796	-1.867349	-1.894455	-1.552551	-1.771981	-1.431914	-1.817778	-1.864664	-1.799708	-1.871595	-1.698212	-1.783703	-1.558681	-2.155640	-1.705826	-1.887267	-1.623373	-1.819016	-1.720505	-2.000754	-1.434730	-1.956581	-1.724088	-1.706284	-1.635172	-1.796694	-1.641786	-1.751497	-1.878128	-1.816712	-1.702080	-1.691441	-1.840529	-1.757731	-1.718251	-1.961137	-1.808625	-1.605748	-1.827611	-1.781579	-1.748579	-1.548119	-1.801822	-1.535337	-1.546578	-1.676118	-1.659153	-1.622775	-1.844368	-1.755418	-1.522708	-1.853828	-1.992439	-1.680842	-1.435154	-1.822037	-1.812946	-1.621914	-1.778401	-1.807301	-1.738451	-1.630437	-1.670501	-1.808415	-1.720075	-1.682492	-1.803313	-1.757945	-1.455945	-1.872928	-1.772316	-1.720669	-1.660417	-1.780926	-1.565410	-1.532750	-1.821396	-1.659930	-1.882748	-1.900260	-1.621399	-1.884057	-1.715235	-1.833802	-1.574197	-1.831269	-1.760826	-1.803538	-1.875485	-1.953213	-1.855233	-1.844922	-1.647660	-1.934112	-1.878465	-1.906963	-1.820183	-1.927632	-1.699152	-1.821201	-1.840382	-1.683286	-1.852112	-1.843131	-1.746623	-1.593539	-1.824388	-1.880672	-1.837203	-1.835677	-1.862461	-1.930395	-1.807190	-1.927476
chr8	113212707	113222820	1.132178e+08	-1.696728	-1.657495	-1.949858	-1.761264	-2.182146	-1.679994	-1.840920	-1.734773	-1.788783	-1.821836	-1.744424	-1.727240	-1.922349	-1.927316	-1.639365	-1.668051	-1.725111	-1.958453	-1.628099	-1.598275	-1.812827	-2.217887	-1.699448	-2.018124	-1.775621	-1.802426	-1.712041	-1.872183	-1.785586	-1.638432	-2.042743	-1.934791	-1.802961	-1.828494	-1.788007	-1.711766	-1.786607	-1.756388	-1.697023	-1.844283	-2.041933	-1.505565	-1.687036	-1.735045	-2.001813	-1.545903	-1.682154	-1.596805	-1.835955	-1.512604	-1.825690	-1.842502	-2.071842	-1.860623	-1.680058	-1.747736	-1.944531	-1.728490	-1.799761	-1.721540	-1.831666	-1.688813	-1.639292	-1.861808	-1.752044	-1.744623	-1.871811	-1.870927	-1.879090	-1.962991	-2.013181	-1.728391	-1.780258	-1.755739	-1.543194	-1.884018	-1.694318	-1.796069	-1.652144	-1.903257	-1.827862	-1.846904	-1.754861	-1.897319	-1.924078	-1.560666	-1.770756	-1.864717	-1.894647	-1.549534	-1.768526	-1.444418	-1.811665	-1.863764	-1.794353	-1.863199	-1.689837	-1.779185	-1.560582	-2.154810	-1.708056	-1.887418	-1.633770	-1.816949	-1.717842	-1.997618	-1.432522	-1.950365	-1.722659	-1.703189	-1.632553	-1.796609	-1.638162	-1.744608	-1.877912	-1.817078	-1.699680	-1.688703	-1.833249	-1.766176	-1.728657	-1.969896	-1.808019	-1.605415	-1.824253	-1.779385	-1.749193	-1.559695	-1.800558	-1.536839	-1.544711	-1.671869	-1.651891	-1.629368	-1.846248	-1.753860	-1.528302	-1.855893	-1.981681	-1.676349	-1.431676	-1.822875	-1.811428	-1.623909	-1.777414	-1.802338	-1.735265	-1.631629	-1.668052	-1.812460	-1.720462	-1.687144	-1.802639	-1.753798	-1.455284	-1.864232	-1.773693	-1.708822	-1.665606	-1.776303	-1.557863	-1.534344	-1.817165	-1.653921	-1.878019	-1.899094	-1.618958	-1.880216	-1.712643	-1.830854	-1.572900	-1.828388	-1.761609	-1.802240	-1.874228	-1.948560	-1.856361	-1.843106	-1.644118	-1.930255	-1.877845	-1.904158	-1.819787	-1.922499	-1.698490	-1.820808	-1.838701	-1.679705	-1.851361	-1.840981	-1.743639	-1.595274	-1.823702	-1.877915	-1.835568	-1.831854	-1.861679	-1.928111	-1.805912	-1.925548
chr8	113222821	113233102	1.132280e+08	-1.695822	-1.643010	-1.941607	-1.760552	-2.175534	-1.678018	-1.836404	-1.737960	-1.777787	-1.819165	-1.739865	-1.719744	-1.922139	-1.925337	-1.632469	-1.665436	-1.727345	-1.954582	-1.625961	-1.595581	-1.808466	-2.218207	-1.702148	-2.011557	-1.768227	-1.803273	-1.712865	-1.872129	-1.776640	-1.644042	-2.040802	-1.934093	-1.795190	-1.819627	-1.780166	-1.707883	-1.789178	-1.754001	-1.693545	-1.838760	-2.035280	-1.505944	-1.681851	-1.742064	-2.000958	-1.546376	-1.677431	-1.594824	-1.836452	-1.510046	-1.828380	-1.833992	-2.069136	-1.857718	-1.676008	-1.747613	-1.943394	-1.725307	-1.798812	-1.717979	-1.828834	-1.692466	-1.639248	-1.861864	-1.755047	-1.738627	-1.865963	-1.872463	-1.875126	-1.965214	-2.007259	-1.720299	-1.773096	-1.748658	-1.542852	-1.881464	-1.695284	-1.796656	-1.651461	-1.907184	-1.835749	-1.841925	-1.747806	-1.901706	-1.919257	-1.552408	-1.770558	-1.862186	-1.894498	-1.546709	-1.765482	-1.456945	-1.805983	-1.862787	-1.789419	-1.854701	-1.682281	-1.775011	-1.562601	-2.153636	-1.710032	-1.887576	-1.643582	-1.814894	-1.715396	-1.994242	-1.430733	-1.944111	-1.721183	-1.699893	-1.630237	-1.796610	-1.634965	-1.738227	-1.877802	-1.817472	-1.697954	-1.685450	-1.826402	-1.774563	-1.738547	-1.977953	-1.807597	-1.605185	-1.820517	-1.777651	-1.750293	-1.570797	-1.799421	-1.538644	-1.543126	-1.668095	-1.645219	-1.635907	-1.848218	-1.752097	-1.533145	-1.857779	-1.971312	-1.672359	-1.428806	-1.823562	-1.810217	-1.625592	-1.776342	-1.797297	-1.732188	-1.632824	-1.665714	-1.816611	-1.721136	-1.691871	-1.801997	-1.749932	-1.455494	-1.855556	-1.774727	-1.697371	-1.670442	-1.772284	-1.550876	-1.535817	-1.813119	-1.648027	-1.873140	-1.897924	-1.616685	-1.876473	-1.710297	-1.828423	-1.571815	-1.825679	-1.762189	-1.800975	-1.872909	-1.944260	-1.857331	-1.840344	-1.638961	-1.924246	-1.876789	-1.899505	-1.819110	-1.914437	-1.697390	-1.820378	-1.836168	-1.674439	-1.850201	-1.837758	-1.739042	-1.598134	-1.822769	-1.873804	-1.833091	-1.825955	-1.860616	-1.924529	-1.804032	-1.922609
chr8	113233103	113243153	113238128	-1.694626	-1.628589	-1.933218	-1.760026	-2.168681	-1.675785	-1.831694	-1.741429	-1.766974	-1.816663	-1.735178	-1.712443	-1.921827	-1.923357	-1.625435	-1.662549	-1.729470	-1.950704	-1.623676	-1.593045	-1.804015	-2.217931	-1.704393	-2.005264	-1.761016	-1.804130	-1.713530	-1.871757	-1.767630	-1.649704	-2.038518	-1.933291	-1.787329	-1.810509	-1.772708	-1.703821	-1.791781	-1.751810	-1.690178	-1.833144	-2.028623	-1.506530	-1.676999	-1.748772	-1.999712	-1.547088	-1.672708	-1.593000	-1.836818	-1.507642	-1.830788	-1.825313	-2.066168	-1.854898	-1.671999	-1.747276	-1.942030	-1.722129	-1.797805	-1.714513	-1.826074	-1.696332	-1.639113	-1.862226	-1.757990	-1.732655	-1.859826	-1.874013	-1.871145	-1.967171	-2.001275	-1.712100	-1.766069	-1.741346	-1.542404	-1.878585	-1.696171	-1.797128	-1.650974	-1.911044	-1.843496	-1.837231	-1.740677	-1.905438	-1.914482	-1.544014	-1.770226	-1.859746	-1.894048	-1.543913	-1.762709	-1.470116	-1.800419	-1.861723	-1.784673	-1.845682	-1.675161	-1.770965	-1.564863	-2.152095	-1.711928	-1.887771	-1.653365	-1.812800	-1.713073	-1.990477	-1.429248	-1.937535	-1.719590	-1.696306	-1.628131	-1.796743	-1.632032	-1.732059	-1.877840	-1.817934	-1.696822	-1.681510	-1.819625	-1.783330	-1.748448	-1.985787	-1.807318	-1.605097	-1.816256	-1.776300	-1.751928	-1.582040	-1.798366	-1.540818	-1.541735	-1.664611	-1.638808	-1.642697	-1.850408	-1.750092	-1.537544	-1.859590	-1.960805	-1.668644	-1.426398	-1.824163	-1.809268	-1.627057	-1.775154	-1.791945	-1.729101	-1.634142	-1.663392	-1.821111	-1.722165	-1.696927	-1.801375	-1.746149	-1.456540	-1.846491	-1.775516	-1.685762	-1.675185	-1.768664	-1.544071	-1.537266	-1.809020	-1.641955	-1.867884	-1.896749	-1.614449	-1.872664	-1.708078	-1.826338	-1.570879	-1.823028	-1.762614	-1.799706	-1.871484	-1.940108	-1.858220	-1.836912	-1.632656	-1.916712	-1.875424	-1.893548	-1.818236	-1.904302	-1.695980	-1.819921	-1.833030	-1.667977	-1.848751	-1.833773	-1.733301	-1.601787	-1.821660	-1.868733	-1.830017	-1.818584	-1.859352	-1.920029	-1.801725	-1.918952
chr8	113243154	113253153	1.132482e+08	-1.693187	-1.614456	-1.924798	-1.759658	-2.161703	-1.673364	-1.826889	-1.745114	-1.756515	-1.814378	-1.730458	-1.705462	-1.921428	-1.921403	-1.618386	-1.659446	-1.731465	-1.946900	-1.621284	-1.590685	-1.799554	-2.217084	-1.706153	-1.999330	-1.754089	-1.804971	-1.714048	-1.871056	-1.758670	-1.655325	-2.035938	-1.932414	-1.779508	-1.801268	-1.765715	-1.699653	-1.794365	-1.749841	-1.687001	-1.827530	-2.022049	-1.507321	-1.672555	-1.755096	-1.998128	-1.548047	-1.668060	-1.591339	-1.837082	-1.505413	-1.832856	-1.816609	-2.063006	-1.852186	-1.668118	-1.746750	-1.940474	-1.719016	-1.796746	-1.711193	-1.823428	-1.700332	-1.638891	-1.862898	-1.760821	-1.726825	-1.853495	-1.875566	-1.867196	-1.968825	-1.995302	-1.703922	-1.759262	-1.733941	-1.541861	-1.875441	-1.696946	-1.797508	-1.650719	-1.914794	-1.851041	-1.832896	-1.733580	-1.908502	-1.909817	-1.535609	-1.769794	-1.857444	-1.893339	-1.541196	-1.760306	-1.483647	-1.795090	-1.860623	-1.780252	-1.836350	-1.668673	-1.767159	-1.567341	-2.150237	-1.713767	-1.888018	-1.662936	-1.810770	-1.710963	-1.986422	-1.428103	-1.930809	-1.717924	-1.692567	-1.626317	-1.797055	-1.629445	-1.726285	-1.878090	-1.818475	-1.696338	-1.676944	-1.813081	-1.792304	-1.758155	-1.993261	-1.807174	-1.605203	-1.811586	-1.775394	-1.754082	-1.593210	-1.797438	-1.543308	-1.540576	-1.661517	-1.632837	-1.649569	-1.852800	-1.747933	-1.541431	-1.861287	-1.950397	-1.665289	-1.424527	-1.824693	-1.808628	-1.628259	-1.773906	-1.786408	-1.726119	-1.635617	-1.661154	-1.825895	-1.723576	-1.702214	-1.800811	-1.742549	-1.458397	-1.837263	-1.776073	-1.674272	-1.679726	-1.765545	-1.537610	-1.538672	-1.804927	-1.635855	-1.862386	-1.895657	-1.612293	-1.868905	-1.706052	-1.824627	-1.570124	-1.820522	-1.762895	-1.798488	-1.870019	-1.936220	-1.859028	-1.833967	-1.627553	-1.910042	-1.874087	-1.887951	-1.817370	-1.895238	-1.694643	-1.819751	-1.830365	-1.662666	-1.847490	-1.830417	-1.728276	-1.605188	-1.820852	-1.864471	-1.827389	-1.812133	-1.858440	-1.916055	-1.799825	-1.915827
chr8	113253154	113263153	1.132582e+08	-1.691519	-1.600526	-1.916285	-1.759420	-2.154565	-1.670779	-1.821980	-1.749034	-1.746325	-1.812300	-1.725681	-1.698770	-1.920936	-1.919449	-1.611285	-1.656107	-1.733359	-1.943152	-1.618778	-1.588483	-1.795053	-2.215665	-1.707451	-1.993695	-1.747399	-1.805798	-1.714456	-1.870004	-1.749671	-1.660942	-2.033050	-1.931475	-1.771687	-1.791828	-1.759095	-1.695342	-1.796937	-1.748083	-1.684020	-1.821892	-2.015496	-1.508335	-1.668480	-1.761114	-1.996231	-1.549277	-1.663455	-1.589815	-1.837269	-1.503328	-1.834593	-1.807835	-2.059642	-1.849543	-1.664359	-1.746046	-1.938729	-1.715941	-1.795623	-1.707996	-1.820879	-1.704481	-1.638590	-1.863896	-1.763559	-1.721096	-1.846930	-1.877141	-1.863244	-1.970185	-1.989285	-1.695709	-1.752597	-1.726423	-1.541228	-1.872037	-1.697612	-1.797825	-1.650711	-1.918462	-1.858500	-1.828906	-1.726463	-1.910966	-1.905226	-1.527131	-1.769287	-1.855272	-1.892405	-1.538531	-1.758286	-1.497618	-1.789956	-1.859505	-1.776155	-1.826672	-1.662813	-1.763597	-1.570053	-2.148066	-1.715621	-1.888331	-1.672379	-1.808848	-1.709084	-1.982069	-1.427283	-1.923916	-1.716193	-1.688716	-1.624824	-1.797591	-1.627192	-1.720916	-1.878605	-1.819113	-1.696511	-1.671727	-1.806761	-1.801565	-1.767738	-2.000453	-1.807150	-1.605549	-1.806510	-1.774946	-1.756760	-1.604399	-1.796651	-1.546120	-1.539645	-1.658811	-1.627300	-1.656549	-1.855427	-1.745645	-1.544867	-1.862883	-1.940026	-1.662267	-1.423203	-1.825176	-1.808305	-1.629195	-1.772622	-1.780672	-1.723276	-1.637296	-1.658997	-1.831015	-1.725412	-1.707765	-1.800339	-1.739125	-1.461055	-1.827854	-1.776442	-1.662840	-1.684094	-1.762914	-1.531469	-1.540058	-1.800785	-1.629715	-1.856642	-1.894695	-1.610190	-1.865205	-1.704224	-1.823256	-1.569563	-1.818164	-1.763072	-1.797332	-1.868550	-1.932585	-1.859776	-1.831122	-1.623032	-1.903315	-1.872534	-1.881949	-1.816352	-1.885969	-1.693199	-1.819874	-1.827826	-1.657832	-1.846253	-1.827268	-1.723269	-1.608796	-1.820262	-1.860454	-1.824862	-1.805729	-1.857806	-1.912111	-1.798089	-1.912846
chr8	113263154	113273161	1.132682e+08	-1.689646	-1.586839	-1.907692	-1.759293	-2.147290	-1.668063	-1.816989	-1.753175	-1.736394	-1.810436	-1.720858	-1.692392	-1.920351	-1.917472	-1.604149	-1.652520	-1.735158	-1.939455	-1.616174	-1.586455	-1.790509	-2.213663	-1.708286	-1.988348	-1.740955	-1.806602	-1.714795	-1.868589	-1.740605	-1.666542	-2.029854	-1.930480	-1.763879	-1.782186	-1.752817	-1.690884	-1.799475	-1.746540	-1.681271	-1.816243	-2.008962	-1.509587	-1.664770	-1.766843	-1.994055	-1.550804	-1.658904	-1.588425	-1.837396	-1.501383	-1.835985	-1.799010	-2.056081	-1.846942	-1.660745	-1.745166	-1.936810	-1.712896	-1.794440	-1.704921	-1.818424	-1.708764	-1.638221	-1.865229	-1.766193	-1.715477	-1.840131	-1.878742	-1.859301	-1.971237	-1.983210	-1.687462	-1.746054	-1.718838	-1.540512	-1.868394	-1.698175	-1.798097	-1.650968	-1.922035	-1.865917	-1.825289	-1.719338	-1.912858	-1.900716	-1.518586	-1.768719	-1.853241	-1.891279	-1.535927	-1.756686	-1.511906	-1.785053	-1.858397	-1.772437	-1.816771	-1.657676	-1.760335	-1.572963	-2.145616	-1.717516	-1.888717	-1.681629	-1.807099	-1.707469	-1.977460	-1.426787	-1.916940	-1.714429	-1.684837	-1.623695	-1.798376	-1.625276	-1.716040	-1.879431	-1.819858	-1.697354	-1.665914	-1.800751	-1.811045	-1.777123	-2.007317	-1.807236	-1.606162	-1.801097	-1.774978	-1.759927	-1.615514	-1.796026	-1.549227	-1.538948	-1.656524	-1.622272	-1.663559	-1.858265	-1.743273	-1.547849	-1.864358	-1.929784	-1.659607	-1.422457	-1.825619	-1.808305	-1.629844	-1.771333	-1.774806	-1.720645	-1.639184	-1.656952	-1.836448	-1.727689	-1.713523	-1.800001	-1.735912	-1.464473	-1.818391	-1.776654	-1.651575	-1.688256	-1.760796	-1.525719	-1.541425	-1.796603	-1.623623	-1.850741	-1.893921	-1.608135	-1.861624	-1.702619	-1.822206	-1.569214	-1.815980	-1.763187	-1.796263	-1.867136	-1.929229	-1.860467	-1.828279	-1.618570	-1.896553	-1.870944	-1.875871	-1.815310	-1.876636	-1.691736	-1.820035	-1.825293	-1.653040	-1.845014	-1.824133	-1.718243	-1.612445	-1.819698	-1.856453	-1.822339	-1.799305	-1.857205	-1.908157	-1.796367	-1.909874
chr8	113273162	113283161	1.132782e+08	-1.687583	-1.573474	-1.899061	-1.759251	-2.139915	-1.665258	-1.811939	-1.757512	-1.726743	-1.808794	-1.716004	-1.686370	-1.919674	-1.915446	-1.597019	-1.648690	-1.736854	-1.935813	-1.613496	-1.584622	-1.785917	-2.211061	-1.708669	-1.983295	-1.734789	-1.807368	-1.715102	-1.866802	-1.731475	-1.672085	-2.026354	-1.929439	-1.756124	-1.772369	-1.746873	-1.686301	-1.801960	-1.745214	-1.678790	-1.810612	-2.002470	-1.511089	-1.661442	-1.772274	-1.991634	-1.552649	-1.654426	-1.587179	-1.837462	-1.499578	-1.837015	-1.790179	-2.052342	-1.844374	-1.657315	-1.744123	-1.934731	-1.709879	-1.793206	-1.701976	-1.816056	-1.713157	-1.637795	-1.866894	-1.768698	-1.709994	-1.833132	-1.880369	-1.855398	-1.971962	-1.977086	-1.679205	-1.739632	-1.711263	-1.539716	-1.864540	-1.698647	-1.798337	-1.651498	-1.925482	-1.873297	-1.822082	-1.712227	-1.914188	-1.896311	-1.510014	-1.768094	-1.851375	-1.889986	-1.533375	-1.755508	-1.526517	-1.780373	-1.857315	-1.769106	-1.806691	-1.653293	-1.757401	-1.576046	-2.142905	-1.719486	-1.889175	-1.690701	-1.805563	-1.706120	-1.972598	-1.426610	-1.909906	-1.712642	-1.680977	-1.622940	-1.799426	-1.623667	-1.711674	-1.880610	-1.820719	-1.698871	-1.659538	-1.795076	-1.820740	-1.786321	-2.013863	-1.807438	-1.607064	-1.795374	-1.775503	-1.763565	-1.626550	-1.795572	-1.552625	-1.538486	-1.654652	-1.617761	-1.670584	-1.861301	-1.740847	-1.550410	-1.865703	-1.919675	-1.657299	-1.422291	-1.826024	-1.808621	-1.630208	-1.770044	-1.768830	-1.718274	-1.641291	-1.655033	-1.842191	-1.730431	-1.719468	-1.799831	-1.732919	-1.468634	-1.808914	-1.776746	-1.640481	-1.692225	-1.759177	-1.520371	-1.542796	-1.792361	-1.617608	-1.844726	-1.893380	-1.606101	-1.858184	-1.701243	-1.821442	-1.569071	-1.813970	-1.763282	-1.795292	-1.865811	-1.926143	-1.861107	-1.826091	-1.615467	-1.891118	-1.869467	-1.870761	-1.814328	-1.869036	-1.690508	-1.820376	-1.823377	-1.649576	-1.844042	-1.821802	-1.714234	-1.615492	-1.819411	-1.853447	-1.820407	-1.794228	-1.856953	-1.905061	-1.795118	-1.907634
chr8	113283162	113293170	113288166	-1.685343	-1.560490	-1.890432	-1.759271	-2.132472	-1.662392	-1.806846	-1.762026	-1.717378	-1.807379	-1.711127	-1.680737	-1.918906	-1.913339	-1.589932	-1.644632	-1.738434	-1.932225	-1.610767	-1.583016	-1.781269	-2.207845	-1.708617	-1.978526	-1.728923	-1.808086	-1.715413	-1.864640	-1.722278	-1.677530	-2.022564	-1.928366	-1.748453	-1.762402	-1.741262	-1.681619	-1.804376	-1.744109	-1.676606	-1.805019	-1.996031	-1.512860	-1.658514	-1.777398	-1.989005	-1.554837	-1.650046	-1.586075	-1.837465	-1.497909	-1.837679	-1.781380	-2.048442	-1.841834	-1.654090	-1.742935	-1.932512	-1.706896	-1.791929	-1.699181	-1.813765	-1.717637	-1.637327	-1.868886	-1.771050	-1.704659	-1.825973	-1.882010	-1.851563	-1.972336	-1.970919	-1.670959	-1.733330	-1.703764	-1.538840	-1.860500	-1.699031	-1.798567	-1.652324	-1.928785	-1.880643	-1.819325	-1.705145	-1.914974	-1.892028	-1.501460	-1.767416	-1.849689	-1.888553	-1.530867	-1.754744	-1.541438	-1.775912	-1.856286	-1.766161	-1.796492	-1.649696	-1.754833	-1.579274	-2.139953	-1.721557	-1.889706	-1.699611	-1.804276	-1.705030	-1.967491	-1.426750	-1.902844	-1.710846	-1.677180	-1.622561	-1.800756	-1.622338	-1.707830	-1.882172	-1.821707	-1.701072	-1.652646	-1.789770	-1.830638	-1.795347	-2.020091	-1.807777	-1.608279	-1.789370	-1.776534	-1.767663	-1.637492	-1.795295	-1.556310	-1.538258	-1.653195	-1.613766	-1.677600	-1.864512	-1.738403	-1.552576	-1.866900	-1.909707	-1.655335	-1.422706	-1.826391	-1.809250	-1.630306	-1.768747	-1.762773	-1.716213	-1.643624	-1.653266	-1.848227	-1.733662	-1.725579	-1.799859	-1.730155	-1.473516	-1.799465	-1.776750	-1.629570	-1.696011	-1.758042	-1.515444	-1.544199	-1.788054	-1.611706	-1.838649	-1.893108	-1.604057	-1.854897	-1.700098	-1.820935	-1.569123	-1.812137	-1.763391	-1.794428	-1.864599	-1.923323	-1.861703	-1.824385	-1.613213	-1.886766	-1.868174	-1.866579	-1.813460	-1.862905	-1.689507	-1.820745	-1.821900	-1.646975	-1.843272	-1.820026	-1.711024	-1.617983	-1.819258	-1.851137	-1.818904	-1.790208	-1.856865	-1.902631	-1.794181	-1.905917
chr8	113293171	113303170	1.132982e+08	-1.682936	-1.547933	-1.881834	-1.759322	-2.124983	-1.659492	-1.801725	-1.766707	-1.708314	-1.806197	-1.706234	-1.675522	-1.918053	-1.911131	-1.582923	-1.640366	-1.739880	-1.928680	-1.608017	-1.581668	-1.776561	-2.204005	-1.708156	-1.974024	-1.723378	-1.808757	-1.715755	-1.862095	-1.713021	-1.682842	-2.018494	-1.927274	-1.740890	-1.752310	-1.735995	-1.676864	-1.806711	-1.743235	-1.674746	-1.799487	-1.989666	-1.514913	-1.655998	-1.782204	-1.986205	-1.557406	-1.645795	-1.585110	-1.837399	-1.496370	-1.837980	-1.772659	-2.044408	-1.839320	-1.651077	-1.741621	-1.930169	-1.703958	-1.790613	-1.696546	-1.811528	-1.722182	-1.636840	-1.871193	-1.773215	-1.699464	-1.818690	-1.883643	-1.847818	-1.972335	-1.964702	-1.662743	-1.727152	-1.696404	-1.537878	-1.856297	-1.699315	-1.798825	-1.653463	-1.931929	-1.887970	-1.817050	-1.698100	-1.915229	-1.887887	-1.492967	-1.766680	-1.848201	-1.887004	-1.528402	-1.754384	-1.556680	-1.771659	-1.855341	-1.763597	-1.786212	-1.646903	-1.752667	-1.582633	-2.136767	-1.723761	-1.890325	-1.708381	-1.803260	-1.704188	-1.962142	-1.427208	-1.895774	-1.709050	-1.673479	-1.622567	-1.802380	-1.621268	-1.704514	-1.884146	-1.822842	-1.703968	-1.645282	-1.784866	-1.840741	-1.804239	-2.026008	-1.808284	-1.609832	-1.783110	-1.778076	-1.772217	-1.648331	-1.795204	-1.560281	-1.538262	-1.652152	-1.610277	-1.684593	-1.867875	-1.735975	-1.554373	-1.867941	-1.899875	-1.653703	-1.423708	-1.826720	-1.810202	-1.630160	-1.767424	-1.756666	-1.714513	-1.646190	-1.651669	-1.854548	-1.737415	-1.731852	-1.800105	-1.727624	-1.479108	-1.790064	-1.776700	-1.618849	-1.699638	-1.757377	-1.510956	-1.545652	-1.783675	-1.605948	-1.832555	-1.893123	-1.601979	-1.851762	-1.699180	-1.820654	-1.569351	-1.810493	-1.763540	-1.793677	-1.863523	-1.920758	-1.862267	-1.822642	-1.611041	-1.882232	-1.866737	-1.862159	-1.812487	-1.856485	-1.688453	-1.821204	-1.820406	-1.644394	-1.842473	-1.818247	-1.707674	-1.620618	-1.819160	-1.848804	-1.817374	-1.786056	-1.856862	-1.900141	-1.793252	-1.904189
chr8	113303171	113313170	1.133082e+08	-1.680388	-1.535839	-1.873296	-1.759379	-2.117480	-1.656579	-1.796592	-1.771541	-1.699583	-1.805265	-1.701342	-1.670753	-1.917122	-1.908813	-1.576025	-1.635920	-1.741166	-1.925184	-1.605277	-1.580600	-1.771789	-2.199532	-1.707318	-1.969784	-1.718176	-1.809379	-1.716152	-1.859153	-1.703716	-1.688000	-2.014155	-1.926175	-1.733451	-1.742127	-1.731086	-1.672073	-1.808943	-1.742606	-1.673224	-1.794050	-1.983393	-1.517266	-1.653905	-1.786681	-1.983273	-1.560392	-1.641709	-1.584292	-1.837259	-1.494954	-1.837924	-1.764068	-2.040275	-1.836849	-1.648302	-1.740213	-1.927728	-1.701078	-1.789274	-1.694077	-1.809325	-1.726780	-1.636374	-1.873797	-1.775155	-1.694406	-1.811320	-1.885242	-1.844192	-1.971935	-1.958432	-1.654587	-1.721108	-1.689244	-1.536836	-1.851964	-1.699493	-1.799159	-1.654936	-1.934903	-1.895290	-1.815294	-1.691103	-1.914977	-1.883907	-1.484588	-1.765900	-1.846925	-1.885368	-1.525984	-1.754427	-1.572221	-1.767616	-1.854522	-1.761421	-1.775909	-1.644934	-1.750940	-1.586113	-2.133360	-1.726133	-1.891048	-1.717013	-1.802536	-1.703588	-1.956573	-1.427992	-1.888731	-1.707277	-1.669916	-1.622969	-1.804302	-1.620439	-1.701748	-1.886559	-1.824140	-1.707565	-1.637503	-1.780402	-1.851029	-1.813025	-2.031608	-1.808997	-1.611741	-1.776638	-1.780135	-1.777216	-1.659044	-1.795309	-1.564532	-1.538505	-1.651530	-1.607301	-1.691544	-1.871360	-1.733596	-1.555825	-1.868832	-1.890208	-1.652412	-1.425309	-1.827019	-1.811483	-1.629799	-1.766061	-1.750555	-1.713224	-1.648990	-1.650268	-1.861150	-1.741716	-1.738277	-1.800599	-1.725341	-1.485385	-1.780738	-1.776645	-1.608362	-1.703106	-1.757161	-1.506950	-1.547166	-1.779232	-1.600383	-1.826509	-1.893441	-1.599861	-1.848787	-1.698493	-1.820574	-1.569732	-1.809059	-1.763753	-1.793060	-1.862608	-1.918445	NaN	-1.820403	-1.608531	-1.876209	-1.864622	-1.856168	-1.811041	-1.847887	-1.687037	-1.821969	-1.818522	-1.641227	-1.841412	-1.816037	-1.703191	-1.624195	-1.819157	-1.845863	-1.815416	-1.780629	-1.857051	-1.896933	-1.792120	-1.902031
chr8	113313171	113323170	1.133182e+08	-1.677727	-1.524223	-1.864852	-1.759432	-2.109978	-1.653659	-1.791447	-1.776504	-1.691196	-1.804591	-1.696477	-1.666447	-1.916116	-1.906388	-1.569267	-1.631320	-1.742257	-1.921745	-1.602564	-1.579824	-1.766948	-2.194420	-1.706122	-1.965801	-1.713318	-1.809943	-1.716625	-1.855803	-1.694368	-1.692983	-2.009550	-1.925084	-1.726154	-1.731889	-1.726533	-1.667276	-1.811054	-1.742225	-1.672047	-1.788738	-1.977214	-1.519932	-1.652234	-1.790824	-1.980247	-1.563822	-1.637814	-1.583637	-1.837042	-1.493668	-1.837523	-1.755653	-2.036060	-1.834441	-1.645789	-1.738739	-1.925213	-1.698267	-1.787928	-1.691764	-1.807139	-1.731420	-1.635962	-1.876686	-1.776833	-1.689477	-1.803893	-1.886791	-1.840702	-1.971132	-1.952099	-1.646515	-1.715196	-1.682332	-1.535723	-1.847527	-1.699559	-1.799606	-1.656758	-1.937699	-1.902609	-1.814084	-1.684165	-1.914238	-1.880103	-1.476363	-1.765086	-1.845870	-1.883663	-1.523606	-1.754879	-1.588103	-1.763775	-1.853862	-1.759637	-1.765588	-1.643803	-1.749684	-1.589706	-2.129732	-1.728706	-1.891904	-1.725533	-1.802118	-1.703217	-1.950798	-1.429120	-1.881719	-1.705546	-1.666517	-1.623777	-1.806538	-1.619828	-1.699544	-1.889451	-1.825619	-1.711874	-1.629343	-1.776395	-1.861519	-1.821753	-2.036909	-1.809959	-1.614023	-1.769975	-1.782719	-1.782665	-1.669651	-1.795624	-1.569064	-1.538992	-1.651338	-1.604841	-1.698461	-1.874956	-1.731288	-1.556963	-1.869582	-1.880707	-1.651460	-1.427535	-1.827303	-1.813111	-1.629247	-1.764637	-1.744459	-1.712382	-1.652023	-1.649079	-1.868061	-1.746597	-1.744872	-1.801370	-1.723312	-1.492341	-1.771470	-1.776638	-1.598130	-1.706415	-1.757367	-1.503451	-1.548761	-1.774725	-1.595040	-1.820549	-1.894079	-1.597682	-1.845974	-1.698046	-1.820664	-1.570240	-1.807857	-1.764040	-1.792599	-1.861869	-1.916375	NaN	-1.818262	-1.606403	-1.870261	-1.862328	-1.850156	-1.809462	-1.839337	-1.685636	-1.822870	-1.816755	-1.638334	-1.840359	-1.814001	-1.698720	-1.627794	-1.819274	-1.843109	-1.813553	-1.775359	-1.857420	-1.893865	-1.791098	-1.900035
chr8	113323171	113333191	113328181	-1.674966	-1.513079	-1.856515	-1.759461	-2.102482	-1.650719	-1.786282	-1.781564	-1.683144	-1.804177	-1.691661	-1.662600	-1.915023	-1.903869	-1.562657	-1.626579	-1.743119	-1.918360	-1.599886	-1.579343	-1.762018	-2.188659	-1.704569	-1.962064	-1.708787	-1.810437	-1.717188	-1.852024	-1.684968	-1.697755	-2.004672	-1.924013	-1.719013	-1.721619	-1.722325	-1.662477	-1.813022	-1.742090	-1.671213	-1.783569	-1.971113	-1.522911	-1.650971	-1.794622	-1.977159	-1.567698	-1.634124	-1.583142	-1.836739	-1.492509	-1.836786	-1.747443	-2.031765	-1.832118	-1.643550	-1.737211	-1.922617	-1.695528	-1.786574	-1.689587	-1.804940	-1.736079	-1.635627	-1.879834	-1.778210	-1.684657	-1.796423	-1.888271	-1.837349	-1.969918	-1.945683	-1.638532	-1.709404	-1.675690	-1.534550	-1.842984	-1.699488	-1.800199	-1.658929	-1.940309	-1.909938	-1.813429	-1.677277	-1.913020	-1.876486	-1.468314	-1.764223	-1.845039	-1.881919	-1.521286	-1.755728	-1.604130	-1.760181	-1.853379	-1.758259	-1.755382	-1.643529	-1.748930	-1.593332	-2.125943	-1.731464	-1.892909	-1.733824	-1.802030	-1.703050	-1.944918	-1.430583	-1.874830	-1.703889	-1.663350	-1.624978	-1.809054	-1.619404	-1.697926	-1.892803	-1.827264	-1.716823	-1.620954	-1.772902	-1.872065	-1.830327	-2.041847	-1.811172	-1.616662	-1.763234	-1.785796	-1.788475	-1.680015	-1.796148	-1.573794	-1.539709	-1.651566	-1.602931	-1.705245	-1.878596	-1.729109	-1.557786	-1.870180	-1.871510	-1.650839	-1.430363	-1.827576	-1.815078	-1.628536	-1.763151	-1.738468	-1.712021	-1.655231	-1.648121	-1.875198	-1.751999	-1.751554	-1.802432	-1.721563	-1.499848	-1.762362	-1.776719	-1.588323	-1.709510	-1.757955	-1.500523	-1.550423	-1.770206	-1.590020	-1.814785	-1.895035	-1.595437	-1.843363	-1.697849	-1.820885	-1.570841	-1.806910	-1.764377	-1.792314	-1.861321	-1.914564	-1.863902	-1.815195	-1.604094	-1.861185	-1.858256	-1.840823	-1.806644	-1.826179	-1.683581	-1.824632	-1.814328	-1.634531	-1.838726	-1.811293	-1.691750	-1.633423	-1.819776	-1.839311	-1.810916	-1.767610	-1.858478	-1.889489	-1.789802	-1.897384
chr8	113333192	113343191	1.133382e+08	-1.672121	-1.502418	-1.848311	-1.759443	-2.095018	-1.647739	-1.781102	-1.786674	-1.675433	-1.804017	-1.686916	-1.659192	-1.913820	-1.901278	-1.556216	-1.621717	-1.743714	-1.915019	-1.597257	-1.579161	-1.756984	-2.182251	-1.702654	-1.958578	-1.704576	-1.810849	-1.717855	-1.847786	-1.675532	-1.702279	-1.999517	-1.922986	-1.712065	-1.711363	-1.718459	-1.657678	-1.814825	-1.742193	-1.670723	-1.778567	-1.965085	-1.526186	-1.650102	-1.798057	-1.974043	-1.572008	-1.630635	-1.582798	-1.836333	-1.491478	-1.835712	-1.739479	-2.027393	-1.829900	-1.641582	-1.735649	-1.919936	-1.692872	-1.785214	-1.687522	-1.802693	-1.740719	-1.635391	-1.883208	-1.779245	-1.679938	-1.788936	-1.889660	-1.834138	-1.968282	-1.939182	-1.630654	-1.703734	-1.669350	-1.533330	-1.838340	-1.699254	-1.800969	-1.661432	-1.942713	-1.917267	-1.813333	-1.670438	-1.911336	-1.873071	-1.460471	-1.763289	-1.844430	-1.880111	-1.518988	-1.756957	-1.620485	-1.756789	-1.853067	-1.757255	-1.745165	-1.644113	-1.748670	-1.597003	-2.121964	-1.734444	-1.894097	-1.741965	-1.802282	-1.703051	-1.938892	-1.432391	-1.867982	-1.702296	-1.660394	-1.626582	-1.811856	-1.619111	-1.696857	-1.896661	-1.829092	-1.722451	-1.612289	-1.769889	-1.882775	-1.838858	-2.046484	-1.812644	-1.619707	-1.756366	-1.789393	-1.794686	-1.690249	-1.796884	-1.578746	-1.540653	-1.652184	-1.601543	-1.711964	-1.882303	-1.727058	-1.558316	-1.870627	-1.862517	-1.650500	-1.433803	-1.827843	-1.817417	-1.627692	-1.761582	-1.732518	-1.712141	-1.658626	-1.647382	-1.882641	-1.757974	-1.758406	-1.803809	-1.720076	-1.507942	-1.753286	-1.776917	-1.578849	-1.712417	-1.758900	-1.498131	-1.552166	-1.765615	-1.585300	-1.809178	-1.896326	-1.593063	-1.840929	-1.697893	-1.821194	-1.571507	-1.806215	-1.764731	-1.792202	-1.860958	-1.912982	-1.864472	-1.813469	-1.603214	-1.855748	-1.855500	-1.835187	-1.804745	-1.818260	-1.682428	-1.825888	-1.813020	-1.632582	-1.837728	-1.809888	-1.687483	-1.636842	-1.820246	-1.837247	-1.809450	-1.763145	-1.859372	-1.887045	-1.789166	-1.896017
chr8	113343192	113353191	1.133482e+08	-1.669210	-1.492246	-1.840264	-1.759353	-2.087618	-1.644695	-1.775910	-1.791778	-1.668070	-1.804100	-1.682251	-1.656205	-1.912480	-1.898632	-1.549966	-1.616766	-1.743999	-1.911707	-1.594689	-1.579277	-1.751838	-2.175208	-1.700364	-1.955351	-1.700662	-1.811155	-1.718651	-1.843073	-1.666066	-1.706531	-1.994068	-1.922022	-1.705355	-1.701172	-1.714923	-1.652884	-1.816452	-1.742524	-1.670573	-1.773753	-1.959132	-1.529733	-1.649606	-1.801117	-1.970942	-1.576742	-1.627339	-1.582588	-1.835815	-1.490575	-1.834302	-1.731787	-2.022941	-1.827808	-1.639873	-1.734081	-1.917167	-1.690304	-1.783850	-1.685555	-1.800371	-1.745297	-1.635271	-1.886770	-1.779896	-1.675317	-1.781455	-1.890931	-1.831067	-1.966203	-1.932596	-1.622902	-1.698184	-1.663344	-1.532070	-1.833600	-1.698845	-1.801938	-1.664232	-1.944878	-1.924577	-1.813804	-1.663640	-1.909200	-1.869869	-1.452877	-1.762261	-1.844036	-1.878249	-1.516727	-1.758531	-1.637076	-1.753620	-1.852930	-1.756629	-1.734977	-1.645569	-1.748901	-1.600674	-2.117823	-1.737631	-1.895483	-1.749872	-1.802872	-1.703198	-1.932780	-1.434527	-1.861217	-1.700781	-1.657684	-1.628584	-1.814899	-1.618903	-1.696334	-1.901012	-1.831093	-1.728718	-1.603448	-1.767390	-1.893569	-1.847307	-2.050798	-1.814367	-1.623173	-1.749429	-1.793487	-1.801233	-1.700284	-1.797824	-1.583857	-1.541807	-1.653156	-1.600689	-1.718571	-1.886036	-1.725173	-1.558569	-1.870913	-1.853794	-1.650409	-1.437813	-1.828101	-1.820132	-1.626752	-1.759950	-1.726648	-1.712738	-1.662164	-1.646868	-1.890340	-1.764471	-1.765389	-1.805505	-1.718867	-1.516528	-1.744272	-1.777264	-1.569795	-1.715107	-1.760178	-1.496294	-1.553981	-1.760968	-1.580950	-1.803795	-1.897944	-1.590554	-1.838699	-1.698173	-1.821561	-1.572194	-1.805789	-1.765060	-1.792260	-1.860785	-1.911639	-1.865067	-1.811825	-1.602762	-1.850272	-1.852444	-1.829500	-1.802661	-1.810262	-1.681348	-1.827317	-1.811825	-1.630912	-1.836697	-1.808657	-1.683102	-1.640305	-1.820858	-1.835342	-1.808070	-1.758811	-1.860485	-1.884743	-1.788642	-1.894831
chr8	113353192	113363191	1.133582e+08	-1.666233	-1.482538	-1.832374	-1.759171	-2.080298	-1.641547	-1.770702	-1.796832	-1.661046	-1.804419	-1.677656	-1.653608	-1.910967	-1.895947	-1.543917	-1.611758	-1.743934	-1.908396	-1.592175	-1.579691	-1.746553	-2.167528	-1.697693	-1.952383	-1.697009	-1.811342	-1.719598	-1.837876	-1.656549	-1.710515	-1.988288	-1.921134	-1.698902	-1.691077	-1.711692	-1.648091	-1.817903	-1.743070	-1.670767	-1.769135	-1.953253	-1.533538	-1.649456	-1.803809	-1.967895	-1.581888	-1.624228	-1.582487	-1.835179	-1.489797	-1.832562	-1.724365	-2.018384	-1.825850	-1.638405	-1.732528	-1.914303	-1.687823	-1.782485	-1.683667	-1.797949	-1.749789	-1.635280	-1.890496	-1.780124	-1.670777	-1.773987	-1.892071	-1.828122	-1.963654	-1.925908	-1.615272	-1.692748	-1.657683	-1.530769	-1.828754	-1.698250	-1.803132	-1.667296	-1.946770	-1.931849	-1.814855	-1.656860	-1.906617	-1.866881	-1.445554	-1.761119	-1.843848	-1.876335	-1.514518	-1.760411	-1.653798	-1.750688	-1.852962	-1.756371	-1.724854	-1.647886	-1.749612	-1.604302	-2.113548	-1.740997	-1.897088	-1.757467	-1.803786	-1.703461	-1.926642	-1.436967	-1.854578	-1.699343	-1.655245	-1.630959	-1.818127	-1.618728	-1.696341	-1.905825	-1.833240	-1.735565	-1.594534	-1.765429	-1.904360	-1.855626	-2.054780	-1.816334	-1.627065	-1.742483	-1.798035	-1.808030	-1.710062	-1.798954	-1.589064	-1.543157	-1.654432	-1.600363	-1.725022	-1.889750	-1.723495	-1.558568	-1.871028	-1.845399	-1.650537	-1.442338	-1.828347	-1.823231	-1.625746	-1.758280	-1.720889	-1.713791	-1.665799	-1.646581	-1.898230	-1.771425	-1.772456	-1.807515	-1.717950	-1.525498	-1.735352	-1.777782	-1.561238	-1.717561	-1.761770	-1.495013	-1.555861	-1.756283	-1.577026	-1.798693	-1.899869	-1.587907	-1.836687	-1.698676	-1.821956	-1.572855	-1.805649	-1.765326	-1.792484	-1.860798	-1.910548	-1.865687	-1.810380	-1.602751	-1.845169	-1.849327	-1.824208	-1.800574	-1.802798	-1.680420	-1.828787	-1.810821	-1.629646	-1.835703	-1.807681	-1.678939	-1.643537	-1.821548	-1.833715	-1.806874	-1.754930	-1.861713	-1.882754	-1.788259	-1.893900
chr8	113363192	113373211	1.133682e+08	-1.663177	-1.473271	-1.824644	-1.758891	-2.073064	-1.638245	-1.765476	-1.801795	-1.654354	-1.804965	-1.673112	-1.651357	-1.909254	-1.893245	-1.538083	-1.606731	-1.743486	-1.905043	-1.589709	-1.580393	-1.741091	-2.159207	-1.694636	-1.949671	-1.693572	-1.811395	-1.720706	-1.832197	-1.646963	-1.714234	-1.982134	-1.920333	-1.692715	-1.681107	-1.708723	-1.643292	-1.819188	-1.743823	-1.671306	-1.764713	-1.947447	-1.537586	-1.649624	-1.806146	-1.964939	-1.587425	-1.621289	-1.582472	-1.834419	-1.489136	-1.830509	-1.717196	-2.013695	-1.824034	-1.637157	-1.731005	-1.911342	-1.685423	-1.781121	-1.681832	-1.795405	-1.754163	-1.635430	-1.894352	-1.779899	-1.666300	-1.766537	-1.893062	-1.825284	-1.960607	-1.919097	-1.607759	-1.687422	-1.652365	-1.529422	-1.823798	-1.697473	-1.804574	-1.670598	-1.948343	-1.939056	-1.816495	-1.650086	-1.903599	-1.864113	-1.438508	-1.759837	-1.843859	-1.874337	-1.512339	-1.762599	-1.670843	-1.747945	-1.853136	-1.756464	-1.714652	-1.651087	-1.750816	-1.607908	-2.109092	-1.744564	-1.898958	-1.764809	-1.805018	-1.703816	-1.920431	-1.439728	-1.847994	-1.697957	-1.653062	-1.633713	-1.821538	-1.618529	-1.696864	-1.911136	-1.835543	-1.743051	-1.585477	-1.763997	-1.915239	-1.863909	-2.058492	-1.818568	-1.631451	-1.735467	-1.803071	-1.815110	-1.719695	-1.800276	-1.594405	-1.544714	-1.655978	-1.600552	-1.731382	-1.893465	-1.722034	-1.558331	-1.870956	-1.837236	-1.650861	-1.447400	-1.828575	-1.826764	-1.624681	-1.756565	-1.715168	-1.715291	-1.669562	-1.646508	-1.906385	-1.778879	-1.779687	-1.809861	-1.717322	-1.534886	-1.726407	-1.778500	-1.553096	-1.719808	-1.763694	-1.494272	-1.557830	-1.751501	-1.573511	-1.793819	-1.902113	-1.585079	-1.834869	-1.699393	-1.822361	-1.573450	-1.805805	-1.765502	-1.792875	-1.860994	-1.909708	-1.866340	-1.809142	-1.603095	-1.840528	-1.846254	-1.819417	-1.798562	-1.796002	-1.679640	-1.830235	-1.810000	-1.628758	-1.834766	-1.806940	-1.675081	-1.646474	-1.822273	-1.832350	-1.805861	-1.751537	-1.862987	-1.881090	-1.787995	-1.893204
chr8	113373212	113383211	1.133782e+08	-1.660049	-1.464432	-1.817097	-1.758513	-2.065929	-1.634740	-1.760245	-1.806621	-1.647997	-1.805722	-1.668601	-1.649410	-1.907325	-1.890551	-1.532498	-1.601727	-1.742638	-1.901606	-1.587290	-1.581356	-1.735436	-2.150260	-1.691203	-1.947215	-1.690328	-1.811290	-1.721963	-1.826047	-1.637301	-1.717676	-1.975579	-1.919624	-1.686804	-1.671303	-1.705981	-1.638487	-1.820312	-1.744770	-1.672189	-1.760503	-1.941727	-1.541849	-1.650081	-1.808139	-1.962112	-1.593317	-1.618513	-1.582516	-1.833524	-1.488582	-1.828171	-1.710279	-2.008867	-1.822371	-1.636110	-1.729531	-1.908286	-1.683107	-1.779755	-1.680033	-1.792737	-1.758385	-1.635728	-1.898285	-1.779199	-1.661875	-1.759122	-1.893896	-1.822533	-1.957044	-1.912155	-1.600365	-1.682208	-1.647398	-1.528023	-1.818737	-1.696513	-1.806289	-1.674111	-1.949554	-1.946148	-1.818730	-1.643328	-1.900169	-1.861579	-1.431755	-1.758408	-1.844066	-1.872266	-1.510231	-1.765035	-1.687917	-1.745429	-1.853411	-1.756892	-1.704517	-1.655121	-1.752498	-1.611403	-2.104529	-1.748253	-1.901086	-1.771755	-1.806529	-1.704225	-1.914273	-1.442739	-1.841583	-1.696640	-1.651180	-1.636768	-1.825052	-1.618241	-1.697889	-1.916833	-1.837943	-1.751028	-1.576444	-1.763134	-1.925967	-1.872008	-2.061895	-1.821029	-1.636286	-1.728519	-1.808480	-1.822303	-1.729022	-1.801758	-1.599778	-1.546449	-1.657720	-1.601245	-1.737536	-1.897088	-1.720832	-1.557883	-1.870676	-1.829442	-1.651350	-1.452877	-1.828764	-1.830689	-1.623593	-1.754845	-1.709571	-1.717194	-1.673382	-1.646643	-1.914648	-1.786663	-1.786959	-1.812486	-1.717008	-1.544462	-1.717584	-1.779418	-1.545512	-1.721823	-1.765924	-1.494080	-1.559862	-1.746701	-1.570493	-1.789255	-1.904628	-1.582106	-1.833284	-1.700297	-1.822751	-1.573924	-1.806262	-1.765561	-1.793422	-1.861361	-1.909152	-1.867013	-1.808115	-1.603664	-1.836469	-1.843375	-1.815252	-1.796721	-1.790050	-1.679002	-1.831578	-1.809349	-1.628187	-1.833918	-1.806403	-1.671651	-1.649034	-1.822976	-1.831236	-1.805029	-1.748673	-1.864220	-1.879754	-1.787825	-1.892707
chr8	113383212	113393225	1.133882e+08	-1.656862	-1.455995	-1.809753	-1.758041	-2.058895	-1.631006	-1.755018	-1.811265	-1.641971	-1.806678	-1.664101	-1.647721	-1.905160	-1.887884	-1.527197	-1.596783	-1.741395	-1.898042	-1.584910	-1.582563	-1.729571	-2.140707	-1.687406	-1.945002	-1.687260	-1.811016	-1.723354	-1.819447	-1.627546	-1.720837	-1.968614	-1.919010	-1.681162	-1.661695	-1.703440	-1.633678	-1.821282	-1.745894	-1.673402	-1.756513	-1.936106	-1.546300	-1.650789	-1.809804	-1.959441	-1.599534	-1.615885	-1.582590	-1.832485	-1.488111	-1.825586	-1.703596	-2.003899	-1.820870	-1.635244	-1.728112	-1.905146	-1.680885	-1.778393	-1.678263	-1.789943	-1.762433	-1.636183	-1.902243	-1.778016	-1.657498	-1.751758	-1.894569	-1.819854	-1.952969	-1.905078	-1.593087	-1.677099	-1.642789	-1.526574	-1.813586	-1.695371	-1.808299	-1.677809	-1.950376	-1.953091	-1.821565	-1.636602	-1.896344	-1.859295	-1.425306	-1.756824	-1.844471	-1.870095	-1.508187	-1.767705	-1.705102	-1.743109	-1.853748	-1.757651	-1.694359	-1.660004	-1.754665	-1.614781	-2.099844	-1.752067	-1.903504	-1.778337	-1.808306	-1.704654	-1.908153	-1.445984	-1.835322	-1.695380	-1.649597	-1.640103	-1.828678	-1.617808	-1.699414	-1.922920	-1.840424	-1.759516	-1.567398	-1.762834	-1.936536	-1.879956	-2.065025	-1.823730	-1.641609	-1.721617	-1.814251	-1.829589	-1.738095	-1.803394	-1.605209	-1.548375	-1.659630	-1.602427	-1.743516	-1.900615	-1.719884	-1.557247	-1.870176	-1.821960	-1.651985	-1.458756	-1.828898	-1.835040	-1.622497	-1.753111	-1.704060	-1.719487	-1.677278	-1.646981	-1.923045	-1.794772	-1.794319	-1.815370	-1.717011	-1.554208	-1.708833	-1.780548	-1.538439	-1.723645	-1.768472	-1.494417	-1.561972	-1.741861	-1.567981	-1.784978	-1.907412	-1.578964	-1.831930	-1.701378	-1.823115	-1.574244	-1.807023	-1.765504	-1.794121	-1.861890	-1.908888	-1.867703	-1.806955	-1.604745	-1.831571	-1.839593	-1.810288	-1.794380	-1.782860	-1.678287	-1.833286	-1.808657	-1.627821	-1.832855	-1.805920	-1.667439	-1.652087	-1.823909	-1.830005	-1.804102	-1.745370	-1.865876	-1.878333	-1.787700	-1.892271
chr8	113393226	113403265	1.133982e+08	-1.653642	-1.447925	-1.802611	-1.757486	-2.051951	-1.627024	-1.749796	-1.815705	-1.636265	-1.807821	-1.659590	-1.646248	-1.902727	-1.885259	-1.522203	-1.591917	-1.739772	-1.894296	-1.582558	-1.584023	-1.723478	-2.130546	-1.683254	-1.943012	-1.684342	-1.810573	-1.724864	-1.812415	-1.617670	-1.723704	-1.961233	-1.918493	-1.675763	-1.652288	-1.701085	-1.628861	-1.822102	-1.747177	-1.674935	-1.752738	-1.930587	-1.550926	-1.651714	-1.811164	-1.956944	-1.606074	-1.613385	-1.582669	-1.831295	-1.487702	-1.822776	-1.697114	-1.998774	-1.819537	-1.634541	-1.726749	-1.901924	-1.678759	-1.777048	-1.676522	-1.787015	-1.766311	-1.636810	-1.906186	-1.776346	-1.653159	-1.744442	-1.895085	-1.817234	-1.948373	-1.897852	-1.585904	-1.672078	-1.638540	-1.525078	-1.808350	-1.694051	-1.810625	-1.681688	-1.950796	-1.959875	-1.825008	-1.629909	-1.892132	-1.857275	-1.419148	-1.755073	-1.845084	-1.867820	-1.506218	-1.770584	-1.722364	-1.740972	-1.854116	-1.758738	-1.684164	-1.665732	-1.757326	-1.618006	-2.095061	-1.755990	-1.906232	-1.784534	-1.810327	-1.705060	-1.902109	-1.449439	-1.829241	-1.694183	-1.648329	-1.643677	-1.832402	-1.617188	-1.701438	-1.929376	-1.842959	-1.768483	-1.558374	-1.763110	-1.946858	-1.887710	-2.067880	-1.826674	-1.647419	-1.714793	-1.820337	-1.836902	-1.746900	-1.805176	-1.610684	-1.550494	-1.661684	-1.604087	-1.749303	-1.904020	-1.719186	-1.556450	-1.869449	-1.814799	-1.652748	-1.464999	-1.828964	-1.839832	-1.621414	-1.751368	-1.698641	-1.722144	-1.681240	-1.647526	-1.931544	-1.803148	-1.801759	-1.818477	-1.717354	-1.564055	-1.700172	-1.781900	-1.531896	-1.725304	-1.771331	-1.495272	-1.564162	-1.736998	-1.566003	-1.781017	-1.910450	-1.575662	-1.830820	-1.702625	-1.823438	-1.574380	-1.808086	-1.765348	-1.794967	-1.862578	-1.908921	-1.868408	-1.805963	-1.606061	-1.827110	-1.835866	-1.805837	-1.792145	-1.776303	-1.677668	-1.834894	-1.808100	-1.627768	-1.831853	-1.805619	-1.663555	-1.654816	-1.824817	-1.828979	-1.803316	-1.742490	-1.867517	-1.877219	-1.787643	-1.892007
chr8	113403266	113413265	1.134083e+08	-1.650444	-1.440242	-1.795703	-1.756853	-2.045125	-1.622801	-1.744599	-1.819898	-1.630897	-1.809127	-1.655069	-1.644964	-1.900021	-1.882712	-1.517563	-1.587176	-1.737785	-1.890333	-1.580239	-1.585745	-1.717159	-2.119836	-1.678776	-1.941226	-1.681565	-1.809965	-1.726481	-1.805010	-1.607694	-1.726251	-1.953477	-1.918070	-1.670617	-1.643144	-1.698915	-1.624063	-1.822762	-1.748590	-1.676768	-1.749193	-1.925198	-1.555697	-1.652797	-1.812232	-1.954647	-1.612901	-1.610994	-1.582735	-1.829971	-1.487341	-1.819775	-1.690829	-1.993498	-1.818390	-1.634010	-1.725443	-1.898639	-1.676732	-1.775745	-1.674824	-1.783953	-1.770013	-1.637626	-1.910066	-1.774193	-1.648871	-1.737209	-1.895452	-1.814683	-1.943269	-1.890512	-1.578833	-1.667158	-1.634674	-1.523562	-1.803063	-1.692555	-1.813265	-1.685734	-1.950809	-1.966461	-1.829040	-1.623295	-1.887567	-1.855543	-1.413296	-1.753153	-1.845912	-1.865448	-1.504343	-1.773652	-1.739654	-1.739003	-1.854490	-1.760141	-1.673923	-1.672287	-1.760481	-1.621037	-2.090212	-1.760000	-1.909287	-1.790324	-1.812559	-1.705395	-1.896193	-1.453077	-1.823372	-1.693055	-1.647393	-1.647446	-1.836211	-1.616338	-1.703945	-1.936164	-1.845525	-1.777881	-1.549433	-1.763964	-1.956835	-1.895226	-2.070446	-1.829862	-1.653692	-1.708085	-1.826682	-1.844172	-1.755410	-1.807090	-1.616174	-1.552800	-1.663868	-1.606202	-1.754876	-1.907276	-1.718735	-1.555522	-1.868496	-1.807975	-1.653626	-1.471557	-1.828953	-1.845064	-1.620367	-1.749621	-1.693331	-1.725126	-1.685258	-1.648286	-1.940114	-1.811728	-1.809260	-1.821781	-1.718067	-1.573934	-1.691636	-1.783479	-1.525889	-1.726827	-1.774484	-1.496631	-1.566434	-1.732136	-1.564577	-1.777414	-1.913724	-1.572225	-1.829956	-1.704020	-1.823713	-1.574310	-1.809444	-1.765117	-1.795948	-1.863421	-1.909247	-1.869124	-1.805000	-1.607780	-1.822489	-1.831680	-1.801331	-1.789723	-1.769499	-1.677043	-1.836589	-1.807592	-1.628019	-1.830771	-1.805452	-1.659489	-1.657559	-1.825800	-1.828020	-1.802558	-1.739649	-1.869339	-1.876283	-1.787630	-1.891874
chr8	113413266	113423265	1.134183e+08	-1.647321	-1.432967	-1.789047	-1.756148	-2.038427	-1.618347	-1.739437	-1.823818	-1.625867	-1.810572	-1.650532	-1.643843	-1.897040	-1.880275	-1.513313	-1.582601	-1.735444	-1.886121	-1.577942	-1.587741	-1.710615	-2.108626	-1.673997	-1.939616	-1.678909	-1.809201	-1.728196	-1.797277	-1.597633	-1.728466	-1.945382	-1.917734	-1.665730	-1.634318	-1.696925	-1.619304	-1.823249	-1.750101	-1.678876	-1.745889	-1.919961	-1.560596	-1.653967	-1.813021	-1.952576	-1.619972	-1.608683	-1.582785	-1.828522	-1.487011	-1.816612	-1.684723	-1.988069	-1.817436	-1.633668	-1.724181	-1.895294	-1.674797	-1.774505	-1.673182	-1.780761	-1.773552	-1.638640	-1.913852	-1.771565	-1.644639	-1.730077	-1.895696	-1.812211	-1.937670	-1.883076	-1.571883	-1.662355	-1.631195	-1.522038	-1.797765	-1.690880	-1.816197	-1.689933	-1.950417	-1.972827	-1.833636	-1.616807	-1.882681	-1.854121	-1.407752	-1.751050	-1.846959	-1.862989	-1.502578	-1.776896	-1.756943	-1.737191	-1.854854	-1.761837	-1.663624	-1.679643	-1.764128	-1.623843	-2.085326	-1.764085	-1.912678	-1.795700	-1.814958	NaN	-1.890452	-1.456868	-1.817736	-1.692006	-1.646794	-1.651382	-1.840094	-1.615223	-1.706918	-1.943243	-1.848100	-1.787665	-1.540637	-1.765397	-1.966386	-1.902470	-2.072704	-1.833281	-1.660392	-1.701534	-1.833241	-1.851334	-1.763603	-1.809128	-1.621655	-1.555288	-1.666174	-1.608744	-1.760227	-1.910370	-1.718513	-1.554487	-1.867328	-1.801496	-1.654607	-1.478383	-1.828860	-1.850727	-1.619373	-1.747878	-1.688141	-1.728395	-1.689322	-1.649278	-1.948732	-1.820459	-1.816798	-1.825252	-1.719180	-1.583789	-1.683249	-1.785290	-1.520414	-1.728247	-1.777910	-1.498486	-1.568797	-1.727304	-1.563712	-1.774189	-1.917232	-1.568688	-1.829319	-1.705546	-1.823944	-1.574011	-1.811086	-1.764832	-1.797053	-1.864417	-1.909854	-1.869846	-1.804130	-1.609755	-1.818049	-1.827346	-1.797130	-1.787304	-1.762965	-1.676433	-1.838215	-1.807159	-1.628537	-1.829674	-1.805421	-1.655556	-1.660081	-1.826763	-1.827202	-1.801875	-1.737072	-1.871165	-1.875608	-1.787644	-1.891872
chr8	113423266	113433265	1.134283e+08	-1.644324	-1.426105	-1.782642	-1.755378	-2.031829	-1.613661	-1.734306	-1.827454	-1.621170	-1.812138	-1.645949	-1.642868	-1.893767	-1.877960	-1.509480	-1.578222	-1.732770	-1.881610	-1.575656	-1.590040	-1.703853	-2.096925	-1.668920	-1.938150	-1.676351	-1.808292	-1.730011	-1.789215	-1.587476	-1.730352	-1.936958	-1.917469	-1.661093	-1.625835	-1.695104	-1.614583	-1.823559	-1.751690	-1.681249	-1.742832	-1.914888	-1.565622	-1.655148	-1.813545	-1.950751	-1.627273	-1.606415	-1.582806	-1.826952	-1.486694	-1.813313	-1.678767	-1.982474	-1.816679	-1.633530	-1.722937	-1.891882	-1.672945	-1.773357	-1.671587	-1.777452	-1.776948	-1.639868	-1.917526	-1.768467	-1.640459	-1.723050	-1.895846	-1.809827	-1.931574	-1.875537	-1.565050	-1.657683	-1.628095	-1.520504	-1.792474	-1.689023	-1.819404	-1.694288	-1.949615	-1.978974	-1.838782	-1.610467	-1.877493	-1.853031	-1.402496	-1.748735	-1.848227	-1.860478	-1.500942	-1.780283	-1.774113	-1.735532	-1.855207	-1.763783	-1.653310	-1.687710	-1.768237	-1.626387	-2.080457	-1.768214	-1.916384	-1.800632	-1.817470	NaN	-1.884961	-1.460769	-1.812365	-1.691046	-1.646525	-1.655440	-1.844009	-1.613818	-1.710319	-1.950528	-1.850653	-1.797748	-1.532087	-1.767395	-1.975401	-1.909392	-2.074627	-1.836885	-1.667446	-1.695216	-1.839941	-1.858295	-1.771408	-1.811269	-1.627075	-1.557939	-1.668578	-1.611666	-1.765320	-1.913278	-1.718498	-1.553375	-1.865973	-1.795400	-1.655678	-1.485391	-1.828686	-1.856781	-1.618460	-1.746163	-1.683108	-1.731901	-1.693405	-1.650503	-1.957324	-1.829236	-1.824316	-1.828827	-1.720714	-1.593521	-1.675062	-1.787318	-1.515495	-1.729589	-1.781566	-1.500817	-1.571249	-1.722556	-1.563412	-1.771360	-1.920958	-1.565110	-1.828882	-1.707182	-1.824141	-1.573470	-1.812981	-1.764508	-1.798271	-1.865556	-1.910732	-1.870566	-1.803341	-1.611933	-1.813802	-1.822897	-1.793252	-1.784908	-1.756733	-1.675828	-1.839742	-1.806785	-1.629282	-1.828559	-1.805503	-1.651780	-1.662350	-1.827681	-1.826518	-1.801255	-1.734765	-1.872950	-1.875189	-1.787664	-1.891982
chr8	113433266	113443265	1.134383e+08	-1.641510	-1.419680	-1.776501	-1.754546	-2.025305	-1.608761	-1.729219	-1.830805	-1.616822	-1.813804	-1.641306	-1.642026	-1.890190	-1.875779	-1.506098	-1.574084	-1.729792	-1.876757	-1.573374	-1.592668	-1.696906	-2.084755	-1.663555	-1.936800	-1.673871	-1.807260	-1.731928	-1.780829	-1.577249	-1.731897	-1.928236	-1.917255	-1.656706	-1.617720	-1.693441	-1.609912	-1.823711	-1.753327	-1.683876	-1.740038	-1.910004	-1.570757	-1.656280	-1.813813	-1.949197	-1.634782	-1.604157	-1.582776	-1.825270	-1.486375	-1.809908	-1.672946	-1.976715	-1.816131	-1.633613	-1.721695	-1.888389	-1.671178	-1.772331	-1.670031	-1.774055	-1.780224	-1.641312	-1.921066	-1.764915	-1.636340	-1.716155	-1.895930	-1.807542	-1.924994	-1.867900	-1.558352	-1.653170	-1.625378	-1.518963	-1.787226	-1.686983	-1.822861	-1.698782	-1.948392	-1.984888	-1.844462	-1.604305	-1.872027	-1.852297	-1.397522	-1.746184	-1.849710	-1.857910	-1.499418	-1.783841	-1.791368	-1.733983	-1.855552	-1.765970	-1.642828	-1.696552	-1.772857	-1.628690	-2.075556	-1.772423	-1.920453	-1.805182	-1.820088	-1.705590	-1.879682	-1.464826	-1.807182	-1.690154	-1.646557	-1.659658	-1.847966	-1.612081	-1.714165	-1.958072	-1.853202	-1.808233	-1.523720	-1.769988	-1.983952	-1.916078	-2.076229	-1.840695	-1.674920	-1.689089	-1.846839	-1.865105	-1.778905	-1.813531	-1.632495	-1.560777	-1.671103	-1.614962	-1.770213	-1.916046	-1.718671	-1.552184	-1.864435	-1.789618	-1.656846	-1.492631	-1.828424	-1.863290	-1.617627	-1.744466	-1.678173	-1.735667	-1.697556	-1.651972	-1.965982	-1.838127	-1.831909	-1.832520	-1.722716	-1.603217	-1.666968	-1.789581	-1.511063	-1.730892	-1.785478	-1.503646	-1.573832	-1.717850	-1.563669	-1.768876	-1.924941	-1.561480	-1.828608	-1.708934	-1.824315	-1.572671	-1.815141	-1.764139	-1.799631	-1.866850	-1.911893	-1.871289	-1.802565	-1.614478	-1.809417	-1.817968	-1.789409	-1.782354	-1.750333	-1.675160	-1.841258	-1.806427	-1.630303	-1.827321	-1.805698	-1.647889	-1.664492	-1.828601	-1.825929	-1.800641	-1.732574	-1.874796	-1.875007	-1.787674	-1.892207
chr8	113443266	113453265	1.134483e+08	-1.638920	-1.413713	-1.770628	-1.753663	-2.018821	-1.603671	-1.724205	-1.833880	-1.612837	-1.815543	-1.636594	-1.641312	-1.886295	-1.873731	-1.503202	-1.570225	-1.726534	-1.871515	-1.571100	-1.595647	-1.689807	-2.072139	-1.657902	-1.935538	-1.671454	-1.806129	-1.733935	-1.772127	-1.566974	NaN	-1.919260	-1.917076	-1.652569	-1.609990	-1.691927	-1.605299	-1.823741	-1.754987	-1.686740	-1.737528	-1.905331	-1.575973	-1.657324	-1.813832	-1.947938	-1.642462	-1.601883	-1.582676	-1.823484	-1.486047	-1.806420	-1.667239	-1.970804	-1.815808	-1.633918	-1.720445	-1.884794	-1.669486	-1.771446	-1.668505	-1.770605	-1.783403	-1.642968	-1.924456	-1.760923	-1.632289	-1.709423	-1.895969	-1.805370	-1.917951	-1.860176	-1.551806	-1.648849	-1.623046	-1.517421	-1.782054	-1.684752	-1.826542	-1.703390	-1.946737	-1.990557	-1.850654	-1.598344	-1.866305	-1.851937	-1.392821	-1.743373	-1.851402	-1.855320	-1.498025	-1.787521	-1.808578	-1.732537	-1.855879	-1.768358	-1.632231	-1.706075	-1.777948	-1.630732	-2.070661	-1.776669	-1.924867	-1.809319	-1.822775	-1.705298	-1.874666	-1.469009	-1.802214	-1.689338	-1.646873	-1.664005	-1.851892	-1.610006	-1.718409	-1.965785	-1.855717	-1.819031	-1.515630	-1.773170	-1.991936	-1.922474	-2.077483	-1.844665	-1.682752	-1.683236	-1.853867	-1.871681	-1.786015	-1.815895	-1.637869	-1.563770	-1.673730	-1.618560	-1.774869	-1.918661	-1.719027	-1.550926	-1.862735	-1.784212	-1.658101	-1.500017	-1.828074	-1.870188	-1.616875	-1.742812	-1.673368	-1.739648	-1.701731	-1.653665	-1.974639	-1.847040	-1.839535	-1.836287	-1.725197	-1.612773	-1.659013	-1.792044	-1.507147	-1.732165	-1.789600	-1.506953	-1.576531	-1.713238	-1.564483	-1.766741	-1.929150	-1.557858	-1.828484	-1.710786	-1.824472	-1.571608	-1.817544	-1.763725	-1.801146	-1.868281	-1.913334	-1.872007	-1.801815	-1.617327	-1.805029	-1.812666	-1.785730	-1.779715	-1.743948	-1.674423	-1.842686	-1.806083	-1.631563	-1.825966	-1.805994	-1.644014	-1.666383	-1.829469	-1.825473	-1.800038	-1.730583	-1.876611	-1.875093	-1.787652	-1.892538
chr8	113453266	113463265	1.134583e+08	-1.636569	-1.408214	-1.765016	-1.752742	-2.012338	-1.598427	-1.719290	-1.836693	-1.609223	-1.817334	-1.631802	-1.640718	-1.882060	-1.871809	-1.500824	-1.566676	-1.723030	-1.865853	-1.568837	-1.598987	-1.682598	-2.059102	-1.651967	-1.934333	-1.669080	-1.804925	-1.736002	-1.763115	-1.556674	-1.733887	-1.910077	-1.916925	-1.648677	-1.602647	-1.690568	-1.600755	-1.823685	-1.756651	-1.689825	-1.735322	-1.900882	-1.581228	-1.658250	-1.813605	-1.947000	-1.650264	-1.599567	-1.582500	-1.821597	-1.485716	-1.802859	-1.661615	-1.964750	-1.815728	-1.634439	-1.719190	-1.881080	-1.667865	-1.770710	-1.667002	-1.767143	-1.786507	-1.644831	-1.927690	-1.756499	-1.628318	-1.702877	-1.895983	-1.803327	-1.910470	-1.852379	-1.545423	-1.644754	-1.621101	-1.515881	-1.776986	-1.682314	-1.830419	-1.708071	-1.944638	-1.995969	-1.857318	-1.592605	-1.860338	-1.851970	-1.388398	-1.740266	-1.853295	-1.852710	-1.496764	-1.791304	-1.825795	-1.731184	-1.856174	-1.770934	-1.621476	-1.716291	-1.783504	-1.632523	-2.065755	-1.780950	-1.929645	-1.813064	-1.825528	-1.704807	-1.869901	-1.473336	-1.797435	-1.688598	-1.647466	-1.668503	-1.855754	-1.607574	-1.723040	-1.973662	-1.858201	-1.830172	-1.507816	-1.776966	-1.999346	-1.928600	-2.078383	-1.848792	-1.690972	-1.677668	-1.861034	-1.878022	-1.792738	-1.818363	-1.643218	-1.566914	-1.676464	-1.622418	-1.779315	-1.921138	-1.719558	-1.549593	-1.860865	-1.779188	-1.659451	-1.507539	-1.827631	-1.877480	-1.616187	-1.741208	-1.668673	-1.743840	-1.705929	-1.655576	-1.983325	-1.855991	-1.847232	-1.840133	-1.728178	-1.622186	-1.651161	-1.794694	-1.503733	-1.733423	-1.793921	-1.510751	-1.579359	-1.708708	-1.565849	-1.764936	-1.933591	-1.554254	-1.828502	-1.712742	-1.824615	-1.570264	-1.820187	-1.763257	-1.802845	-1.869842	-1.915071	-1.872720	-1.801101	-1.620384	-1.800767	-1.807139	-1.782318	-1.777079	-1.737747	-1.673611	-1.843962	-1.805750	-1.632996	-1.824509	-1.806369	-1.640278	-1.667942	-1.830242	-1.825166	-1.799453	-1.728852	-1.878310	-1.875449	-1.787580	-1.892953
chr8	113463266	113473265	1.134683e+08	-1.634471	-1.403191	-1.759661	-1.751802	-2.005826	-1.593070	-1.714502	-1.839258	-1.605995	-1.819157	-1.626932	-1.640245	-1.877466	-1.870008	-1.498986	-1.563469	-1.719315	-1.859750	-1.566583	-1.602694	-1.675320	-2.045675	-1.645765	-1.933165	-1.666735	-1.803674	-1.738093	-1.753801	-1.546375	-1.734280	-1.900736	-1.916801	-1.645027	-1.595691	-1.689376	-1.596291	-1.823568	-1.758299	-1.693124	-1.733445	-1.896667	-1.586479	-1.659038	-1.813120	-1.946400	-1.658136	-1.597190	-1.582248	-1.819613	-1.485398	-1.799232	-1.656047	-1.958561	-1.815901	-1.635161	-1.717938	-1.877232	-1.666324	-1.770132	-1.665522	-1.763707	-1.789547	-1.646903	-1.930771	-1.751641	-1.624438	-1.696536	-1.896000	-1.801436	-1.902576	-1.844537	-1.539223	-1.640913	-1.619540	-1.514338	-1.772041	-1.679656	-1.834459	-1.712792	-1.942089	-2.001112	-1.864403	-1.587110	-1.854127	-1.852423	-1.384269	-1.736823	-1.855381	-1.850007	-1.495614	-1.795265	-1.843502	-1.729897	-1.856428	-1.773757	-1.610262	-1.727501	-1.789674	-1.634114	-2.060690	-1.785372	-1.934931	-1.816514	-1.828430	-1.704103	-1.865267	-1.477938	-1.792704	-1.687921	-1.648374	-1.673300	-1.859607	-1.604689	-1.728189	-1.981911	-1.860730	-1.841990	-1.500088	-1.781510	-2.006328	-1.934612	-2.078924	-1.853186	-1.699836	-1.672275	-1.868528	-1.884279	-1.799217	-1.821007	-1.648704	-1.570293	-1.679368	-1.626604	-1.783688	-1.923552	-1.720275	-1.548147	-1.858755	-1.774451	-1.660946	-1.515392	-1.827071	-1.885377	-1.615531	-1.739622	-1.663960	-1.748365	-1.710256	-1.657772	-1.992286	-1.865224	-1.855237	-1.844164	-1.731778	-1.631680	-1.643189	-1.797597	-1.500757	-1.734706	-1.798546	-1.515171	-1.582399	-1.704128	-1.567837	-1.763417	-1.938396	-1.550579	-1.828665	-1.714855	-1.824750	-1.568572	-1.823142	-1.762702	-1.804805	-1.871572	-1.917181	-1.873448	-1.800401	-1.623689	-1.796560	-1.801299	-1.779111	-1.774410	-1.731613	-1.672687	-1.845087	-1.805406	-1.634593	-1.822906	-1.806816	-1.636631	-1.669168	-1.830916	-1.824998	-1.798863	-1.727356	-1.879886	-1.876088	-1.787442	-1.893454
chr8	113473266	113483294	113478280	-1.632639	-1.398639	-1.754555	-1.750859	-1.999262	-1.587644	-1.709863	-1.841587	-1.603164	-1.820996	-1.621984	-1.639896	-1.872501	-1.868322	-1.497696	-1.560623	-1.715414	-1.853180	-1.564333	-1.606776	-1.668000	-2.031880	-1.639311	-1.932024	-1.664402	-1.802393	-1.740168	-1.744174	-1.536085	-1.734242	-1.891281	-1.916711	-1.641615	-1.589117	-1.688368	-1.591915	-1.823407	-1.759916	-1.696639	-1.731913	-1.892689	-1.591688	-1.659670	-1.812364	-1.946151	-1.666035	-1.594742	-1.581915	-1.817519	-1.485091	-1.795532	-1.650510	-1.952225	-1.816327	-1.636068	-1.716695	-1.873240	-1.664872	-1.769719	-1.664064	-1.760336	-1.792536	-1.649196	-1.933718	-1.746350	-1.620643	-1.690403	-1.896040	-1.799714	-1.894276	-1.836666	-1.533220	-1.637329	-1.618353	-1.512770	-1.767222	-1.676756	-1.838643	-1.717532	-1.939092	-2.005977	-1.871860	-1.581882	-1.847664	-1.853314	-1.380447	-1.733009	-1.857650	-1.847353	-1.494648	-1.799169	-1.860768	-1.728751	-1.856607	-1.776661	-1.599189	-1.739126	-1.796122	-1.635429	-2.055723	-1.789694	-1.940443	-1.819478	-1.831324	-1.703236	-1.861024	-1.482576	-1.788256	-1.687335	-1.649563	-1.678151	-1.863200	-1.601491	-1.733580	-1.990093	-1.863170	-1.853875	-1.492874	-1.786573	-2.012464	-1.940185	-2.079051	-1.857611	-1.708901	-1.667377	-1.875933	-1.890107	-1.805071	-1.823687	-1.654050	-1.573734	-1.682265	-1.630854	-1.787765	-1.925775	-1.721134	-1.546672	-1.856503	-1.770286	-1.662527	-1.523141	-1.826411	-1.893470	-1.614943	-1.738152	-1.659476	-1.752994	-1.714468	-1.660144	-2.001052	-1.874243	-1.863148	-1.848160	-1.735827	-1.640718	-1.635512	-1.800582	-1.498400	-1.735950	-1.803211	-1.520000	-1.585502	-1.699722	-1.570374	-1.762272	-1.943324	-1.547031	-1.828958	-1.717014	-1.824871	-1.566595	-1.826241	-1.762057	-1.806935	-1.873369	-1.919575	-1.874150	-1.799738	-1.627044	-1.792609	-1.795460	-1.776243	-1.771845	-1.725836	-1.671690	-1.846002	-1.805058	-1.636232	-1.821230	-1.807294	-1.633255	-1.670013	-1.831450	-1.824963	-1.798288	-1.726154	-1.881243	-1.876953	-1.787234	-1.893997
chr8	113483295	113493294	1.134883e+08	-1.631087	-1.394551	-1.749705	-1.749933	-1.992660	-1.582197	-1.705408	-1.843670	-1.600746	-1.822833	-1.616958	-1.639681	-1.867181	-1.866754	-1.496969	-1.558148	-1.711353	-1.846149	-1.562086	-1.611222	-1.660683	-2.017775	-1.632648	-1.930918	-1.662071	-1.801092	-1.742188	-1.734258	-1.525849	-1.733754	-1.881778	-1.916659	-1.638444	-1.582934	-1.687562	-1.587648	-1.823222	-1.761486	-1.700353	-1.730739	-1.888964	-1.596802	-1.660127	-1.811329	-1.946262	-1.673892	-1.592234	-1.581499	-1.815293	-1.484795	-1.791767	-1.644996	-1.945741	-1.816995	-1.637128	-1.715471	-1.869109	-1.663533	-1.769467	-1.662631	-1.757087	-1.795478	-1.651712	-1.936546	-1.740640	-1.616926	-1.684497	-1.896116	-1.798177	-1.885613	-1.828796	-1.527448	-1.634017	-1.617531	-1.511169	-1.762544	-1.673609	-1.842944	-1.722249	-1.935663	-2.010537	-1.879615	-1.576969	-1.840960	-1.854654	-1.376956	-1.728809	-1.860080	-1.844733	-1.493860	-1.803001	-1.877662	-1.727740	-1.856689	-1.779625	-1.588227	-1.751165	-1.802825	-1.636508	-2.050824	-1.793918	-1.946163	-1.821990	-1.834207	-1.702238	-1.857147	-1.487260	-1.784040	-1.686822	-1.651021	-1.683061	-1.866527	-1.597992	-1.739193	-1.998230	-1.865524	-1.865860	-1.486142	-1.792121	-2.017795	-1.945348	-2.078766	-1.862064	-1.718192	-1.662950	-1.883241	-1.895544	-1.810328	-1.826406	-1.659284	-1.577242	-1.685136	-1.635125	-1.791576	-1.927816	-1.722115	-1.545176	-1.854104	-1.766666	-1.664215	-1.530781	-1.825644	-1.901779	-1.614414	-1.736798	-1.655188	-1.757729	-1.718565	-1.662683	-2.009658	-1.883073	-1.870997	-1.852118	-1.740319	-1.649323	-1.628097	-1.803622	-1.496628	-1.737165	-1.807897	-1.525226	-1.588684	-1.695451	-1.573455	-1.761482	-1.948389	-1.543600	-1.829359	-1.719223	-1.824984	-1.564332	-1.829465	-1.761298	-1.809237	-1.875219	-1.922248	-1.874824	-1.799062	-1.630625	-1.788671	-1.789279	-1.773554	-1.769240	-1.720076	-1.670544	-1.846736	-1.804674	-1.637977	-1.819350	-1.807817	-1.629959	-1.670518	-1.831856	-1.825062	-1.797683	-1.725183	-1.882424	-1.878099	-1.786927	-1.894599
chr8	113493295	113503294	1.134983e+08	-1.629817	-1.390917	-1.745122	-1.749046	-1.986023	-1.576776	-1.701167	-1.845498	-1.598747	-1.824652	-1.611842	-1.639604	-1.861536	-1.865297	-1.496814	-1.556057	-1.707149	-1.838673	-1.559847	-1.616030	-1.653407	-2.003426	-1.625830	-1.929861	-1.659738	-1.799780	-1.744126	-1.724079	-1.515707	-1.732807	-1.872280	-1.916645	-1.635519	-1.577152	-1.686971	-1.583520	-1.823025	-1.763004	-1.704239	-1.729940	-1.885509	-1.601774	-1.660394	-1.810006	-1.946743	-1.681641	-1.589690	-1.580997	-1.812915	-1.484521	-1.787947	-1.639493	-1.939109	-1.817890	-1.638307	-1.714272	-1.864849	-1.662332	-1.769350	-1.661235	-1.754011	-1.798377	-1.654454	-1.939271	-1.734535	-1.613271	-1.678833	-1.896238	-1.796829	-1.876641	-1.820955	-1.521941	-1.630991	-1.617066	-1.509528	-1.758022	-1.670223	-1.847325	-1.726897	-1.931824	-2.014778	-1.887583	-1.572412	-1.834023	-1.856437	-1.373816	-1.724236	-1.862647	-1.842111	-1.493244	-1.806779	-1.894375	-1.726860	-1.856663	-1.782657	-1.577245	-1.763719	-1.809828	-1.637394	-2.045919	-1.798083	-1.952131	-1.824101	-1.837102	-1.701127	-1.853580	-1.492038	-1.779973	-1.686373	-1.652755	-1.688065	-1.869620	-1.594160	-1.745065	-2.006406	-1.867803	-1.878065	-1.479815	-1.798173	-2.022394	-1.950161	-2.078055	-1.866570	-1.727810	-1.658932	-1.890499	-1.900668	-1.815062	-1.829189	-1.664476	-1.580864	-1.687999	-1.639401	-1.795155	-1.929684	-1.723210	-1.543661	-1.851540	-1.763536	-1.666040	-1.538363	-1.824759	-1.910397	-1.613937	-1.735553	-1.651030	-1.762608	-1.722588	-1.665404	-2.018205	-1.891806	-1.878869	-1.856054	-1.745290	-1.657582	-1.620871	-1.806714	-1.495422	-1.738371	-1.812630	-1.530889	-1.591993	-1.691243	-1.577121	-1.761039	-1.953653	-1.540251	-1.829855	-1.721507	-1.825095	-1.561769	-1.832832	-1.760403	-1.811729	-1.877125	-1.925225	-1.875468	-1.798304	-1.634736	-1.784426	-1.782207	-1.770888	-1.766387	-1.713885	-1.669116	-1.847280	-1.804201	-1.639936	-1.817041	-1.808416	-1.626516	-1.670648	-1.832117	-1.825340	-1.796982	-1.724430	-1.883439	-1.879681	-1.786457	-1.895306
chr8	113503295	113513294	1.135083e+08	-1.628825	-1.387719	-1.740791	-1.748206	-1.979339	-1.571400	-1.697146	-1.847068	-1.597154	-1.826447	-1.606605	-1.639671	-1.855578	-1.863941	-1.497231	-1.554349	-1.702808	-1.830755	-1.557619	-1.621208	-1.646179	-1.988870	-1.618890	-1.928854	-1.657399	-1.798461	-1.745957	-1.713640	-1.505681	-1.731396	-1.862807	-1.916667	-1.632844	-1.571764	-1.686605	-1.579543	-1.822834	-1.764477	-1.708282	-1.729520	-1.882325	-1.606575	-1.660458	-1.808374	-1.947605	-1.689243	-1.587128	-1.580406	-1.810361	-1.484285	-1.784085	-1.633976	-1.932292	-1.819007	-1.639589	-1.713099	-1.860463	-1.661287	-1.769338	-1.659877	-1.751147	-1.801242	-1.657432	-1.941906	-1.728043	-1.609654	-1.673410	-1.896410	-1.795662	-1.867387	-1.813138	-1.516715	-1.628257	-1.616945	-1.507844	-1.753656	-1.666607	-1.851757	-1.731446	-1.927593	-2.018702	-1.895697	-1.568235	-1.826841	-1.858647	-1.371050	-1.719304	-1.865326	-1.839488	-1.492806	-1.810450	-1.910810	-1.726133	-1.856526	-1.785720	-1.566283	-1.776685	-1.817064	-1.638110	-2.041012	-1.802158	-1.958290	-1.825809	-1.839994	-1.699942	-1.850333	-1.496881	-1.776048	-1.685992	-1.654748	-1.693122	-1.872451	-1.590024	-1.751143	-2.014562	-1.869977	-1.890397	-1.473923	-1.804645	-2.026241	-1.954601	-2.076899	-1.871082	-1.737692	-1.655340	-1.897636	-1.905459	-1.819252	-1.832019	-1.669612	-1.584594	-1.690825	-1.643601	-1.798473	-1.931343	-1.724396	-1.542156	-1.848830	-1.760899	-1.668002	-1.545818	-1.823756	-1.919267	-1.613517	-1.734428	-1.647010	-1.767589	-1.726517	-1.668281	-2.026641	-1.900393	-1.886716	-1.859916	-1.750697	-1.665432	-1.613889	-1.809814	-1.494811	-1.739566	-1.817360	-1.536952	-1.595421	-1.687098	-1.581369	-1.760946	-1.959092	-1.537017	-1.830437	-1.723853	-1.825198	-1.558929	-1.836307	-1.759374	-1.814394	-1.879050	-1.928489	-1.876065	-1.797572	-1.638702	-1.780402	-1.775379	-1.768463	-1.763676	-1.708036	-1.667692	-1.847694	-1.803726	-1.641792	-1.814741	-1.808986	-1.623302	-1.670620	-1.832291	-1.825668	-1.796297	-1.723829	-1.884279	-1.881303	-1.785953	-1.895987
chr8	113513295	113523294	1.135183e+08	-1.628103	-1.384935	-1.736707	-1.747425	-1.972620	-1.566085	-1.693350	-1.848372	-1.595946	-1.828202	-1.601223	-1.639887	-1.849326	-1.862676	-1.498213	-1.553004	-1.698340	-1.822412	-1.555418	-1.626754	-1.639017	-1.974160	-1.611877	-1.927896	-1.655057	-1.797133	-1.747665	-1.702965	-1.495812	-1.729525	-1.853393	-1.916726	-1.630415	-1.566775	-1.686485	-1.575727	-1.822667	-1.765884	-1.712456	-1.729480	-1.879413	-1.611174	-1.660305	-1.806416	-1.948856	-1.696649	-1.584558	-1.579709	-1.807616	-1.484115	-1.780206	-1.628429	-1.925251	-1.820346	-1.640963	-1.711950	-1.855967	-1.660412	-1.769404	-1.658549	-1.748529	-1.804069	-1.660635	-1.944456	-1.721183	-1.606055	-1.668244	-1.896631	-1.794672	-1.857890	-1.805355	-1.511795	-1.625818	-1.617152	-1.506117	-1.749453	-1.662783	-1.856200	-1.735866	-1.922984	-2.022311	-1.903877	-1.564475	-1.819416	-1.861260	-1.368680	-1.714035	-1.868089	-1.836849	-1.492544	-1.813999	-1.926985	-1.725572	-1.856278	-1.788803	-1.555290	-1.790053	-1.824520	-1.638683	-2.036061	-1.806141	-1.964629	-1.827130	-1.842883	-1.698718	-1.847391	-1.501801	-1.772239	-1.685681	-1.656995	-1.698224	-1.875020	-1.585592	-1.757417	-2.022700	-1.872030	-1.902842	-1.468454	-1.811502	-2.029355	-1.958674	-2.075277	-1.875588	-1.747836	-1.652164	-1.904634	-1.909926	-1.822908	-1.834895	-1.674711	-1.588450	-1.693594	-1.647674	-1.801517	-1.932770	-1.725646	-1.540664	-1.845978	-1.758726	-1.670112	-1.553134	-1.822633	-1.928389	-1.613146	-1.733415	-1.643110	-1.772663	-1.730351	-1.671295	-2.034966	-1.908862	-1.894531	-1.863680	-1.756522	-1.672882	-1.607146	-1.812894	-1.494808	-1.740746	-1.822071	-1.543419	-1.598983	-1.682978	-1.586226	-1.761201	-1.964710	-1.533895	-1.831105	-1.726265	-1.825273	-1.555811	-1.839878	-1.758211	-1.817228	-1.880959	-1.932050	-1.876595	-1.796845	-1.642566	-1.776648	-1.768694	-1.766504	-1.761144	-1.702642	-1.666167	-1.847786	-1.803200	-1.643488	-1.812283	-1.809510	-1.620455	-1.670156	-1.832237	-1.826161	-1.795599	-1.723591	-1.884692	-1.883161	-1.785313	-1.896650
chr8	113523295	113533294	1.135283e+08	-1.627642	-1.382534	-1.732872	-1.746722	-1.965880	-1.560854	-1.689779	-1.849399	-1.595102	-1.829906	-1.595679	-1.640259	-1.842788	-1.861497	-1.499744	-1.551992	-1.693748	-1.813664	-1.553254	-1.632658	-1.631946	-1.959342	-1.604844	-1.926981	-1.652712	-1.795794	-1.749235	-1.692077	-1.486159	-1.727203	-1.844062	-1.916831	-1.628219	-1.562186	-1.686638	-1.572085	-1.822541	-1.767190	-1.716735	-1.729814	-1.876771	-1.615545	-1.659923	-1.804117	-1.950500	-1.703814	-1.581970	-1.578881	-1.804669	-1.484041	-1.776342	-1.622830	-1.917947	-1.821913	-1.642406	-1.710833	-1.851382	-1.659716	-1.769523	-1.657250	-1.746177	-1.806852	-1.664049	-1.946920	-1.713968	-1.602459	-1.663345	-1.896891	-1.793855	-1.848195	-1.797610	-1.507197	-1.623666	-1.617675	-1.504350	-1.745430	-1.658775	-1.860618	-1.740140	-1.918006	-2.025612	-1.912050	-1.561178	-1.811758	-1.864246	-1.366717	-1.708453	-1.870907	-1.834586	-1.492466	-1.816891	-1.940479	-1.725243	-1.855973	-1.791434	-1.545915	-1.801692	-1.831009	-1.639068	-2.031794	-1.809430	-1.970135	-1.827946	-1.845328	-1.697670	-1.845144	-1.506042	-1.769092	-1.685478	-1.659105	-1.702571	-1.876974	-1.581606	-1.762880	-2.029577	-1.873660	-1.913465	-1.464158	-1.817606	-2.031406	-1.961824	-2.073507	-1.879392	-1.756640	-1.649808	-1.910425	-1.913449	-1.825570	-1.837367	-1.679010	-1.591832	-1.695871	-1.650988	-1.803859	-1.933768	-1.726733	-1.539405	-1.843443	-1.757247	-1.672035	-1.559209	-1.821582	-1.936319	-1.612867	-1.732639	-1.639894	-1.777027	-1.733523	-1.673940	-2.041930	-1.915965	-1.901107	-1.866770	-1.761779	-1.678872	-1.601625	-1.815468	-1.495318	-1.741728	-1.826036	-1.549231	-1.602121	-1.679482	-1.590859	-1.761709	-1.969614	-1.531339	-1.831738	-1.728355	-1.825292	-1.552938	-1.842972	-1.757123	-1.819758	-1.882532	-1.935319	-1.876974	-1.796046	-1.646708	-1.772677	-1.761476	-1.764642	-1.758488	-1.696999	-1.664434	-1.847688	-1.802584	-1.645218	-1.809492	-1.810044	-1.617556	-1.669374	-1.832034	-1.826803	-1.794820	-1.723545	-1.884865	-1.885336	-1.784521	-1.897362
chr8	113533295	113543340	1.135383e+08	-1.627433	-1.380479	-1.729271	-1.746106	-1.959104	-1.555721	-1.686412	-1.850139	-1.594596	-1.831545	-1.589945	-1.640798	-1.835930	-1.860391	-1.501814	-1.551278	-1.689031	-1.804505	-1.551134	-1.638932	-1.624976	-1.944425	-1.597826	-1.926108	-1.650364	-1.794428	-1.750656	-1.680974	-1.476761	-1.724436	-1.834818	-1.916989	-1.626228	-1.557986	-1.687079	-1.568626	-1.822473	-1.768356	-1.721112	-1.730510	-1.874384	-1.619665	-1.659291	-1.801452	-1.952528	-1.710722	-1.579324	-1.577891	-1.801509	-1.484095	-1.772509	-1.617146	-1.910331	-1.823702	-1.643887	-1.709741	-1.846714	-1.659206	-1.769656	-1.655969	-1.744093	-1.809581	-1.667663	-1.949289	-1.706385	-1.598854	-1.658704	-1.897179	-1.793203	-1.838324	-1.789882	-1.502926	-1.621789	-1.618507	-1.502551	-1.741584	-1.654598	-1.864979	-1.744260	-1.912653	-2.028610	-1.920172	-1.558370	-1.803848	-1.867579	-1.365159	-1.702568	-1.873755	-1.832127	-1.492519	-1.819850	-1.954705	-1.725033	-1.855550	-1.794270	-1.535798	-1.814421	-1.838114	-1.639393	-2.027134	-1.812855	-1.976134	-1.828532	-1.847929	-1.696554	-1.842980	-1.510657	-1.765789	-1.685315	-1.661563	-1.707227	-1.878830	-1.577129	-1.768849	-2.036903	-1.875279	-1.924892	-1.459890	-1.824404	-2.033039	-1.964886	-2.071226	-1.883444	-1.766256	-1.647613	-1.916459	-1.916968	-1.827987	-1.840044	-1.683597	-1.595576	-1.698209	-1.654374	-1.806127	-1.934610	-1.727901	-1.538065	-1.840616	-1.756001	-1.674229	-1.565582	-1.820355	-1.944996	-1.612601	-1.731881	-1.636536	-1.781747	-1.736841	-1.676845	-2.049289	-1.923510	-1.908068	-1.869960	-1.767696	-1.684968	-1.595904	-1.818175	-1.496377	-1.742758	-1.830239	-1.555768	-1.605601	-1.675716	-1.596327	-1.762535	-1.974989	-1.528686	-1.832475	-1.730632	-1.825250	-1.549639	-1.846343	-1.755858	-1.822584	-1.884138	-1.939067	-1.877293	-1.795236	-1.650677	-1.768844	-1.754432	-1.763089	-1.755994	-1.691602	-1.662633	-1.847381	-1.801915	-1.646731	-1.806611	-1.810513	-1.614891	-1.668302	-1.831676	-1.827541	-1.794021	-1.723693	-1.884720	-1.887654	-1.783624	-1.898056
chr8	113543341	113554717	113549029	-1.627482	-1.378638	-1.725689	-1.745552	-1.951838	-1.550394	-1.683042	-1.850604	-1.594415	-1.833206	-1.583611	-1.641552	-1.828245	-1.859284	-1.504619	-1.550814	-1.683866	-1.794312	-1.548934	-1.646028	-1.617696	-1.928456	-1.590412	-1.925223	-1.647873	-1.792919	-1.751984	-1.668922	-1.467092	-1.721028	-1.825076	-1.917224	-1.624308	-1.553938	-1.687872	-1.565158	-1.822477	-1.769403	-1.725890	-1.731639	-1.872103	-1.623734	-1.658328	-1.798186	-1.955093	-1.717764	-1.576404	-1.576642	-1.797908	-1.484327	-1.768475	-1.610983	-1.901835	-1.825845	-1.645479	-1.708605	-1.841664	-1.658877	-1.769769	-1.654628	-1.742170	-1.812407	-1.671702	-1.951679	-1.697898	-1.594993	-1.654032	-1.897502	-1.792685	-1.827661	-1.781666	-1.498753	-1.620080	-1.619730	-1.500615	-1.737692	-1.649984	-1.869515	-1.748463	-1.906544	-2.031457	-1.928696	-1.555938	-1.795133	-1.871475	-1.363943	-1.695975	-1.876789	-1.829219	-1.492760	-1.823062	-1.970862	-1.724973	-1.854921	-1.797573	-1.523968	-1.829454	-1.846538	-1.639673	-2.021606	-1.816679	-1.983169	-1.828846	-1.850896	-1.695286	-1.840786	-1.516090	-1.762041	-1.685185	-1.664662	-1.712595	-1.880648	-1.571691	-1.775873	-2.045302	-1.876971	-1.938162	-1.455386	-1.832580	-2.034210	-1.968013	-2.068088	-1.888103	-1.777599	-1.645499	-1.923186	-1.920714	-1.830221	-1.843172	-1.688886	-1.600076	-1.700742	-1.658052	-1.808441	-1.935275	-1.729220	-1.536524	-1.837206	-1.754970	-1.676938	-1.572778	-1.818802	-1.955265	-1.612336	-1.731090	-1.632762	-1.787245	-1.740573	-1.680290	-2.057663	-1.932183	-1.915970	-1.873473	-1.774884	-1.691608	-1.589522	-1.821223	-1.498278	-1.743920	-1.835022	-1.563719	-1.609791	-1.671310	-1.603306	-1.763852	-1.981357	-1.525714	-1.833394	-1.733304	-1.825094	-1.545544	-1.850309	-1.754258	-1.825989	-1.885846	-1.943714	-1.877528	-1.794359	-1.654711	-1.764914	-1.747122	-1.761786	-1.753521	-1.686128	-1.660636	-1.846818	-1.801139	-1.648100	-1.803437	-1.810938	-1.612316	-1.666827	-1.831118	-1.828438	-1.793147	-1.724070	-1.884205	-1.890289	-1.782547	-1.898774
chr8	113554718	113564717	1.135597e+08	-1.627806	-1.377133	-1.722389	-1.745111	-1.944555	-1.545277	-1.679915	-1.850731	-1.594594	-1.834758	-1.577082	-1.642478	-1.820213	-1.858254	-1.508030	-1.550627	-1.678587	-1.783774	-1.546816	-1.653502	-1.610660	-1.912543	-1.583145	-1.924396	-1.645424	-1.791326	-1.753102	-1.656740	-1.457892	-1.717208	-1.815521	-1.917532	-1.622574	-1.550360	-1.688998	-1.561951	-1.822561	-1.770220	-1.730762	-1.733145	-1.870087	-1.627415	-1.657054	-1.794476	-1.958038	-1.724402	-1.573366	-1.575193	-1.794095	-1.484758	-1.764542	-1.604741	-1.892971	-1.828212	-1.647054	-1.707513	-1.836585	-1.658772	-1.769811	-1.653337	-1.740568	-1.815107	-1.675887	-1.953887	-1.689037	-1.591126	-1.649658	-1.897835	-1.792349	-1.816958	-1.773519	-1.495015	-1.618670	-1.621298	-1.498691	-1.734046	-1.645254	-1.873864	-1.752420	-1.900081	-2.033913	-1.936957	-1.554109	-1.786166	-1.875667	-1.363178	-1.689101	-1.879778	-1.826274	-1.493191	-1.825952	-1.986451	-1.725112	-1.854137	-1.800850	-1.512168	-1.844556	-1.855066	-1.639865	-2.015995	-1.820285	-1.990153	-1.828768	-1.853746	-1.694083	-1.838953	-1.521532	-1.758401	-1.685099	-1.667984	-1.717840	-1.882065	-1.566062	-1.782877	-2.053459	-1.878417	-1.951273	-1.451421	-1.840943	-2.034609	-1.970631	-2.064462	-1.892659	-1.788980	-1.643890	-1.929503	-1.924060	-1.831818	-1.846283	-1.694082	-1.604710	-1.703007	-1.661399	-1.810404	-1.935581	-1.730447	-1.535017	-1.833708	-1.754360	-1.679782	-1.579678	-1.817120	-1.965622	-1.612124	-1.730399	-1.629163	-1.792678	-1.744142	-1.683780	-2.065745	-1.940684	-1.923554	-1.876714	-1.782316	-1.697713	-1.583476	-1.824119	-1.500894	-1.745039	-1.839626	-1.571954	-1.614113	-1.666905	-1.610882	-1.765538	-1.987783	-1.522879	-1.834353	-1.735966	-1.824797	-1.541222	-1.854281	-1.752531	-1.829473	-1.887311	-1.948609	-1.877596	-1.793484	-1.658736	-1.760993	-1.739827	-1.760484	-1.751054	-1.680665	-1.658643	-1.846256	-1.800366	-1.649466	-1.800270	-1.811362	-1.609747	-1.665356	-1.830561	-1.829332	-1.792275	-1.724446	-1.883691	-1.892918	-1.781472	-1.899491
chr8	113564718	113574717	1.135697e+08	-1.628343	-1.375990	-1.719561	-1.744815	-1.937712	-1.540710	-1.677209	-1.850546	-1.595078	-1.836110	-1.570796	-1.643490	-1.812374	-1.857360	-1.511775	-1.550665	-1.673544	-1.773645	-1.544900	-1.660838	-1.604340	-1.897723	-1.576491	-1.923692	-1.643198	-1.789735	-1.753954	-1.645253	-1.449744	-1.713298	-1.806743	-1.917887	-1.621095	-1.547445	-1.690353	-1.559200	-1.822717	-1.770751	-1.735408	-1.734881	-1.868422	-1.630495	-1.655569	-1.790588	-1.961114	-1.730239	-1.570406	-1.573658	-1.790345	-1.485346	-1.760963	-1.598821	-1.884322	-1.830620	-1.648501	-1.706546	-1.831811	-1.658886	-1.769764	-1.652189	-1.739371	-1.817498	-1.679925	-1.955768	-1.680398	-1.587483	-1.645816	-1.898161	-1.792200	-1.806944	-1.765949	-1.491928	-1.617613	-1.623083	-1.496922	-1.730858	-1.640741	-1.877737	-1.755877	-1.893732	-2.035846	-1.944399	-1.552942	-1.777536	-1.879836	-1.362855	-1.682425	-1.882513	-1.823434	-1.493887	-1.828131	-2.000397	-1.725526	-1.853139	-1.803947	-1.501060	-1.858859	-1.863324	-1.639970	-2.010550	-1.823359	-1.996579	-1.828136	-1.856236	-1.693115	-1.837757	-1.526672	-1.755078	-1.685020	-1.671444	-1.722585	-1.882788	-1.560473	-1.789385	-2.060749	-1.879396	-1.963419	-1.448441	-1.849059	-2.033960	-1.972376	-2.060351	-1.896816	-1.799721	-1.643103	-1.934845	-1.926700	-1.832458	-1.849205	-1.698900	-1.609345	-1.704707	-1.664073	-1.811810	-1.935338	-1.731410	-1.533619	-1.830321	-1.754301	-1.682636	-1.585828	-1.815341	-1.975532	-1.612012	-1.729882	-1.626001	-1.797679	-1.747321	-1.687175	-2.072917	-1.948493	-1.930222	-1.879310	-1.789661	-1.702763	-1.578193	-1.826652	-1.504402	-1.746052	-1.843694	-1.580130	-1.618439	-1.662738	-1.618926	-1.767646	-1.993915	-1.520368	-1.835319	-1.738462	-1.824269	-1.536853	-1.858032	-1.750744	-1.832856	-1.888217	-1.953545	-1.877382	-1.792613	-1.662450	-1.757256	-1.732903	-1.759477	-1.748812	-1.675496	-1.656630	-1.845529	-1.799554	-1.650562	-1.797113	-1.811704	-1.607447	-1.663683	-1.829882	-1.830255	-1.791400	-1.724932	-1.882917	-1.895613	-1.780324	-1.900174
chr8	113574718	113584717	1.135797e+08	-1.629093	-1.375062	-1.716998	-1.744653	-1.930843	-1.536387	-1.674722	-1.850075	-1.595858	-1.837355	-1.564344	-1.644613	-1.804218	-1.856540	-1.516056	-1.550880	-1.668404	-1.763320	-1.543034	-1.668490	-1.598318	-1.883027	-1.569991	-1.923078	-1.641067	-1.788034	-1.754621	-1.633724	-1.442083	-1.709105	-1.798133	-1.918306	-1.619735	-1.544961	-1.691995	-1.556719	-1.822945	-1.771030	-1.740126	-1.736915	-1.866968	-1.633216	-1.653803	-1.786288	-1.964470	-1.735698	-1.567321	-1.571945	-1.786431	-1.486113	-1.757502	-1.592838	-1.875338	-1.833195	-1.649906	-1.705652	-1.827033	-1.659205	-1.769621	-1.651105	-1.738475	-1.819734	-1.684041	-1.957453	-1.671437	-1.583800	-1.642211	-1.898496	-1.792204	-1.796993	-1.758436	-1.489251	-1.616798	-1.625180	-1.495188	-1.727895	-1.636170	-1.881392	-1.759072	-1.887121	-2.037415	-1.951526	-1.552296	-1.768681	-1.884212	-1.362901	-1.675538	-1.885164	-1.820544	-1.494741	-1.830026	-2.014049	-1.726090	-1.851993	-1.807073	-1.489890	-1.873280	-1.871753	-1.640045	-2.004986	-1.826279	-2.002949	-1.827211	-1.858634	-1.692241	-1.836835	-1.531848	-1.751785	-1.684930	-1.675096	-1.727251	-1.883190	-1.554703	-1.795875	-2.067866	-1.880176	-1.975531	-1.445836	-1.857337	-2.032786	-1.973759	-2.055857	-1.900925	-1.810526	-1.642690	-1.939899	-1.929098	-1.832661	-1.852140	-1.703712	-1.614157	-1.706184	-1.666510	-1.813003	-1.934817	-1.732271	-1.532220	-1.826873	-1.754496	-1.685594	-1.591843	-1.813451	-1.985580	-1.611947	-1.729430	-1.622936	-1.802644	-1.750431	-1.690652	-2.079894	-1.956248	-1.936679	-1.881673	-1.797226	-1.707487	-1.573084	-1.829105	-1.508477	-1.747053	-1.847641	-1.588571	-1.622932	-1.658537	-1.627496	-1.770033	-2.000120	-1.517922	-1.836324	-1.740968	-1.823603	-1.532308	-1.861810	-1.748869	-1.836309	-1.888861	-1.958673	-1.877015	-1.791622	-1.666274	-1.753211	-1.725483	-1.758675	-1.746534	-1.669949	-1.654300	-1.844504	-1.798578	-1.651471	-1.793539	-1.811989	-1.605152	-1.661546	-1.828961	-1.831320	-1.790397	-1.725596	-1.881729	-1.898762	-1.778923	-1.900910
chr8	113584718	113594717	1.135897e+08	-1.630050	-1.374316	-1.714709	-1.744640	-1.923951	-1.532330	-1.672449	-1.849337	-1.596923	-1.838479	-1.557731	-1.645817	-1.795737	-1.855798	-1.520865	-1.551257	-1.663172	-1.752870	-1.541205	-1.676436	-1.592628	-1.868520	-1.563652	-1.922570	-1.639049	-1.786213	-1.755105	-1.622200	-1.434940	-1.704656	-1.789707	-1.918782	-1.618478	-1.542897	-1.693915	-1.554533	-1.823236	-1.771034	-1.744910	-1.739213	-1.865723	-1.635572	-1.651758	-1.781573	-1.968073	-1.740757	-1.564096	-1.570071	-1.782369	-1.487054	-1.754187	-1.586812	-1.866045	-1.835910	-1.651252	-1.704853	-1.822263	-1.659722	-1.769372	-1.650089	-1.737868	-1.821806	-1.688207	-1.958922	-1.662185	-1.580056	-1.638848	-1.898828	-1.792358	-1.787162	-1.750999	-1.486996	-1.616216	-1.627598	-1.493486	-1.725165	-1.631565	-1.884806	-1.761983	-1.880275	-2.038622	-1.958302	-1.552162	-1.759617	-1.888766	-1.363299	-1.668470	-1.887713	-1.817655	-1.495596	-1.831921	-2.027701	-1.726654	-1.850847	-1.810200	-1.478719	-1.887700	-1.880183	-1.640120	-1.999422	-1.829200	-2.009319	-1.826286	-1.861033	-1.691367	-1.835913	-1.537024	-1.748493	-1.684841	-1.678749	-1.731917	-1.883593	-1.548932	-1.802365	-2.074984	-1.880956	-1.987642	-1.443231	-1.865615	-2.031612	-1.975141	-2.051364	-1.905035	-1.821332	-1.642277	-1.944953	-1.931497	-1.832863	-1.855076	-1.708525	-1.618970	-1.707662	-1.668947	-1.814196	-1.934295	-1.733131	-1.530822	-1.823424	-1.754691	-1.688553	-1.597858	-1.811562	-1.995628	-1.611882	-1.728977	-1.619872	-1.807609	-1.753542	-1.694129	-2.086872	-1.964003	-1.943136	-1.884036	-1.804791	-1.712211	-1.567975	-1.831558	-1.512552	-1.748053	-1.851589	-1.597012	-1.627426	-1.654336	-1.636066	-1.772421	-2.006326	-1.515476	-1.837329	-1.743474	-1.822938	-1.527763	-1.865589	-1.746994	-1.839762	-1.889506	-1.963801	-1.876648	-1.790618	-1.669824	-1.749249	-1.718324	-1.758062	-1.744412	-1.664558	-1.651901	-1.843351	-1.797554	-1.652155	-1.789965	-1.812203	-1.603037	-1.659252	-1.827940	-1.832375	-1.789374	-1.726300	-1.880347	-1.901979	-1.777448	-1.901625
chr8	113594718	113604717	1.135997e+08	-1.631207	-1.373723	-1.712711	-1.744791	-1.917039	-1.528548	-1.670389	-1.848363	-1.598259	-1.839457	-1.550969	-1.647078	-1.786931	-1.855129	-1.526184	-1.551781	-1.657866	-1.742362	-1.539393	-1.684646	-1.587300	-1.854268	-1.557477	-1.922174	-1.637159	-1.784259	-1.755421	-1.610721	-1.428345	-1.699973	-1.781486	-1.919296	-1.617302	-1.541228	-1.696103	-1.552656	-1.823590	-1.770745	-1.749751	-1.741740	-1.864690	-1.637557	-1.649432	-1.776437	-1.971878	-1.745399	-1.560711	-1.568059	-1.778173	-1.488161	-1.751034	-1.580760	-1.856474	-1.838747	-1.652528	-1.704163	-1.817510	-1.660423	-1.769010	-1.649147	-1.737536	-1.823716	-1.692398	-1.960165	-1.652688	-1.576236	-1.635742	-1.899144	-1.792647	-1.777499	-1.743668	-1.485170	-1.615856	-1.630334	-1.491805	-1.722675	-1.626947	-1.887953	-1.764588	-1.873208	-2.039471	-1.964696	-1.552534	-1.750370	-1.893468	-1.364024	-1.661252	-1.890144	-1.814802	-1.496673	-1.833274	-2.040471	-1.727415	-1.849476	-1.813311	-1.467841	-1.901742	-1.888622	-1.640185	-1.993864	-1.831772	-2.015322	-1.824958	-1.863182	-1.690740	-1.835482	-1.542084	-1.745348	-1.684687	-1.682591	-1.736292	-1.883456	-1.543102	-1.808549	-2.081547	-1.881403	-1.999301	-1.441278	-1.873800	-2.029759	-1.975931	-2.046469	-1.908926	-1.831818	-1.642412	-1.949383	-1.933518	-1.832461	-1.857945	-1.713188	-1.623934	-1.708735	-1.670935	-1.815057	-1.933373	-1.733746	-1.529443	-1.820052	-1.755195	-1.691527	-1.603529	-1.809573	-2.005537	-1.611901	-1.728645	-1.617047	-1.812331	-1.756482	-1.697620	-2.093272	-1.971428	-1.949047	-1.885899	-1.812412	-1.716318	-1.563248	-1.833844	-1.517335	-1.748999	-1.855198	-1.605566	-1.632034	-1.650229	-1.645163	-1.775110	-2.012416	-1.513217	-1.838384	-1.745908	-1.822058	-1.523156	-1.869267	-1.745089	-1.843179	-1.889623	-1.969001	-1.876031	-1.789561	-1.673212	-1.745228	-1.711188	-1.757564	-1.742360	-1.659134	-1.649350	-1.842053	-1.796447	-1.652652	-1.786279	-1.812351	-1.601004	-1.656741	-1.826793	-1.833433	-1.788293	-1.727043	-1.878759	-1.905342	-1.775854	-1.902339
chr8	113604718	113618795	1.136118e+08	-1.632850	-1.373165	-1.710715	-1.745197	-1.908708	-1.524358	-1.668188	-1.846931	-1.600208	-1.840416	-1.542666	-1.648645	-1.775912	-1.854398	-1.533246	-1.552576	-1.651404	-1.729712	-1.537229	-1.694830	-1.581403	-1.837529	-1.550267	-1.921849	-1.635072	-1.781713	-1.755602	-1.597011	-1.421159	-1.694057	-1.771883	-1.919935	-1.615966	-1.539705	-1.699078	-1.550806	-1.824088	-1.769990	-1.755655	-1.745051	-1.863723	-1.639445	-1.646265	-1.769697	-1.976670	-1.750433	-1.556406	-1.565480	-1.772953	-1.489690	-1.747477	-1.573464	-1.844631	-1.842304	-1.653978	-1.703500	-1.811829	-1.661498	-1.768427	-1.648124	-1.737484	-1.825805	-1.697437	-1.961374	-1.640992	-1.571540	-1.632386	-1.899491	-1.793165	-1.766137	-1.735037	-1.483563	-1.615703	-1.634048	-1.489789	-1.719981	-1.621395	-1.891354	-1.767263	-1.864411	-2.040028	-1.971840	-1.553642	-1.739043	-1.899281	-1.365298	-1.652409	-1.892889	-1.811426	-1.498284	-1.834129	-2.054721	-1.728598	-1.847482	-1.817060	-1.455120	-1.918123	-1.898836	-1.640295	-1.987176	-1.834403	-2.022016	-1.822824	-1.865429	-1.690380	-1.835669	-1.548032	-1.741746	-1.684386	-1.687485	-1.741156	-1.882544	-1.536008	-1.815569	-2.088694	-1.881498	-2.012760	-1.439809	-1.883517	-2.026644	-1.976086	-2.040051	-1.913315	-1.843998	-1.643300	-1.953876	-1.935490	-1.831205	-1.861330	-1.718636	-1.630156	-1.709461	-1.672725	-1.815665	-1.931726	-1.734124	-1.527806	-1.816126	-1.756175	-1.695114	-1.609941	-1.807044	-2.017305	-1.612039	-1.728422	-1.613969	-1.817694	-1.759831	-1.701846	-2.100179	-1.979948	-1.955456	-1.887426	-1.821667	-1.720471	-1.558004	-1.836394	-1.524053	-1.750061	-1.859078	-1.616043	-1.637768	-1.645416	-1.656864	-1.778740	-2.019612	-1.510755	-1.839735	-1.748746	-1.820686	-1.517554	-1.873555	-1.742771	-1.847228	-1.888985	-1.975342	-1.874936	-1.788334	-1.676509	-1.740855	-1.703641	-1.757110	-1.740276	-1.653303	-1.646338	-1.840454	-1.795121	-1.652880	-1.782158	-1.812393	-1.598936	-1.653680	-1.825367	-1.834511	-1.787029	-1.727847	-1.876773	-1.909100	-1.773957	-1.903093
chr8	113618796	113628795	1.136238e+08	-1.634758	-1.372729	-1.709193	-1.745857	-1.900382	-1.520558	-1.666293	-1.845268	-1.602500	-1.841103	-1.534226	-1.650250	-1.764478	-1.853707	-1.541007	-1.553511	-1.644877	-1.717149	-1.535093	-1.705286	-1.576102	-1.821331	-1.543308	-1.921696	-1.633210	-1.778940	-1.755576	-1.583474	-1.414824	-1.687879	-1.762635	-1.920578	-1.614674	-1.538675	-1.702396	-1.549398	-1.824648	-1.768758	-1.761632	-1.748639	-1.863048	-1.640784	-1.642735	-1.762361	-1.981621	-1.754860	-1.551836	-1.562755	-1.767566	-1.491404	-1.744223	-1.566179	-1.832508	-1.846009	-1.655343	-1.703048	-1.806209	-1.662806	-1.767684	-1.647241	-1.737786	-1.827665	-1.702438	-1.962280	-1.629078	-1.566777	-1.629491	-1.899799	-1.793887	-1.755119	-1.726681	-1.482624	-1.615840	-1.638213	-1.487744	-1.717602	-1.615867	-1.894307	-1.769386	-1.855306	-2.040089	-1.978322	-1.555457	-1.727571	-1.905216	-1.366983	-1.643445	-1.895411	-1.807196	-1.500700	-1.834326	-2.071878	-1.730384	-1.844501	-1.821855	-1.439252	-1.938455	-1.912027	-1.640575	-1.978639	-1.837291	-2.029933	-1.819564	-1.867942	-1.690467	-1.836739	-1.555492	-1.737323	-1.683831	-1.694019	-1.746920	-1.880562	-1.526874	-1.824090	-2.097023	-1.881161	-2.029377	-1.438873	-1.895762	-2.021770	-1.975448	-2.031335	-1.918600	-1.859061	-1.645179	-1.958734	-1.937621	-1.828888	-1.865614	-1.725497	-1.638443	-1.709745	-1.674406	-1.816039	-1.929063	-1.734160	-1.525750	-1.811315	-1.757727	-1.699679	-1.617764	-1.803675	-2.032219	-1.612325	-1.728354	-1.610398	-1.824225	-1.763977	-1.707271	-2.108110	-1.990432	-1.962962	-1.888557	-1.833593	-1.725032	-1.551626	-1.839479	-1.533636	-1.751322	-1.863547	-1.629664	-1.645359	-1.639423	-1.672663	-1.783759	-2.028704	-1.507905	-1.841568	-1.752284	-1.818571	-1.510405	-1.878874	-1.739831	-1.852294	-1.887230	-1.983510	-1.873138	-1.787145	-1.679481	-1.736728	-1.696592	-1.756701	-1.738362	-1.647820	-1.643404	-1.838880	-1.793824	-1.652983	-1.778224	-1.812390	-1.597032	-1.650670	-1.823955	-1.835499	-1.785802	-1.728600	-1.874809	-1.912681	-1.772107	-1.903797
chr8	113628796	113638857	1.136338e+08	-1.636547	-1.372424	-1.708286	-1.746612	-1.893459	-1.517698	-1.664945	-1.843739	-1.604659	-1.841454	-1.527125	-1.651614	-1.754681	-1.853116	-1.547984	-1.554382	-1.639393	-1.706811	-1.533359	-1.714173	-1.572161	-1.808302	-1.537696	-1.921695	-1.631843	-1.776447	-1.755412	-1.572356	-1.410214	-1.682551	-1.755228	-1.921107	-1.613601	-1.538160	-1.705398	-1.548558	-1.825154	-1.767367	-1.766661	-1.751826	-1.862699	-1.641474	-1.639558	-1.755804	-1.985817	-1.758076	-1.547817	-1.560381	-1.762970	-1.492957	-1.741781	-1.560141	-1.822237	-1.849205	-1.656416	-1.702855	-1.801568	-1.664060	-1.766949	-1.646631	-1.738285	-1.829032	-1.706548	-1.962811	-1.619036	-1.562798	-1.627448	-1.900024	-1.794674	-1.746232	-1.719978	-1.482363	-1.616164	-1.642017	-1.485984	-1.715846	-1.611316	-1.896425	-1.770716	-1.847491	-2.039773	-1.983172	-1.557493	-1.717945	-1.910223	-1.368687	-1.635915	-1.897331	-1.803865	-1.502987	-1.833646	-2.084965	-1.732066	-1.841685	-1.825708	-1.426746	-1.954373	-1.922891	-1.641012	-1.971748	-1.839238	-2.035746	-1.816469	-1.869693	-1.691105	-1.838393	-1.561419	-1.733907	-1.683210	-1.699516	-1.751176	-1.878242	-1.519408	-1.830638	-2.103089	-1.880494	-2.042313	-1.438953	-1.905515	-2.017037	-1.974211	-2.023837	-1.922599	-1.870826	-1.647355	-1.961900	-1.939073	-1.826452	-1.869076	-1.731017	-1.645489	-1.709386	-1.675279	-1.816031	-1.926422	-1.733760	-1.524123	-1.807622	-1.759187	-1.703352	-1.623779	-1.800838	-2.044218	-1.612622	-1.728518	-1.607872	-1.829264	-1.767268	-1.711686	-2.113718	-1.998598	-1.968498	-1.888742	-1.843368	-1.728147	-1.546648	-1.841852	-1.542234	-1.752248	-1.866742	-1.640921	-1.651802	-1.634736	-1.686233	-1.788155	-2.036013	-1.505891	-1.843154	-1.755090	-1.816533	-1.504662	-1.883031	-1.737499	-1.856278	-1.884944	-1.990191	-1.871327	-1.786154	-1.681957	-1.733290	-1.690720	-1.756361	-1.736766	-1.643252	-1.640959	-1.837569	-1.792743	-1.653070	-1.774946	-1.812387	-1.595444	-1.648162	-1.822779	-1.836323	-1.784780	-1.729227	-1.873173	-1.915665	-1.770566	-1.904384
chr8	113638858	113648857	1.136439e+08	-1.638512	-1.372144	-1.707692	-1.747562	-1.886555	-1.515126	-1.663802	-1.842097	-1.607047	-1.841595	-1.519991	-1.653011	-1.744687	-1.852471	-1.555410	-1.555330	-1.633890	-1.696640	-1.531683	-1.723191	-1.568656	-1.795727	-1.532240	-1.921792	-1.630653	-1.773783	-1.755132	-1.561407	-1.406232	-1.677073	-1.748114	-1.921622	-1.612512	-1.537925	-1.708597	-1.548028	-1.825687	-1.765660	-1.771724	-1.755162	-1.862529	-1.641774	-1.636205	-1.748856	-1.990040	-1.760851	-1.543607	-1.557932	-1.758297	-1.494613	-1.739614	-1.554156	-1.811851	-1.852498	-1.657417	-1.702834	-1.796950	-1.665445	-1.766118	-1.646136	-1.738996	-1.830229	-1.710604	-1.963155	-1.608926	-1.558846	-1.625762	-1.900216	-1.795655	-1.737637	-1.713543	-1.482586	-1.616666	-1.646097	-1.484157	-1.714279	-1.606854	-1.898255	-1.771643	-1.839456	-2.039135	-1.987487	-1.559990	-1.708289	-1.915262	-1.370661	-1.628354	-1.899080	-1.801345	-1.505010	-1.832488	-2.094718	-1.733540	-1.839197	-1.828668	-1.417229	-1.966417	-1.931548	-1.641554	-1.966400	-1.840497	-2.039858	-1.813737	-1.870891	-1.692056	-1.840254	-1.565973	-1.731363	-1.682595	-1.703901	-1.754207	-1.875941	-1.513517	-1.835559	-2.107384	-1.879707	-2.052047	-1.439615	-1.912992	-2.012796	-1.972745	-2.017661	-1.925550	-1.879727	-1.649501	-1.963848	-1.940065	-1.824202	-1.871797	-1.735336	-1.651250	-1.708702	-1.675654	-1.815850	-1.924033	-1.733134	-1.522869	-1.804886	-1.760446	-1.706194	-1.628243	-1.798556	-2.053535	-1.612873	-1.728833	-1.606210	-1.833055	-1.769838	-1.715148	-2.117514	-2.004781	-1.972493	-1.888388	-1.851107	-1.730221	-1.542846	-1.843639	-1.549484	-1.752906	-1.868929	-1.649869	-1.657084	-1.631215	-1.697379	-1.791820	-2.041711	-1.504556	-1.844473	-1.757267	-1.814710	-1.500251	-1.886166	-1.735715	-1.859290	-1.882543	-1.995457	-1.869668	-1.785006	-1.684645	-1.729404	-1.684136	-1.755954	-1.734999	-1.638100	-1.638111	-1.836042	-1.791481	-1.653090	-1.771201	-1.812347	-1.593678	-1.645221	-1.821398	-1.837220	-1.783592	-1.729920	-1.871266	-1.919046	-1.768777	-1.905038
chr8	113648858	113658857	1.136539e+08	-1.640627	-1.371875	-1.707383	-1.748712	-1.879714	-1.512862	-1.662861	-1.840355	-1.609657	-1.841521	-1.512878	-1.654453	-1.734576	-1.851753	-1.563244	-1.556346	-1.628407	-1.686710	-1.530083	-1.732279	-1.565591	-1.783656	-1.526958	-1.921956	-1.629650	-1.770959	-1.754753	-1.550685	-1.402904	-1.671474	-1.741330	-1.922123	-1.611393	-1.537940	-1.711967	-1.547825	-1.826220	-1.763665	-1.776790	-1.758609	-1.862518	-1.641689	-1.632720	-1.741557	-1.994251	-1.763176	-1.539225	-1.555440	-1.753585	-1.496358	-1.737742	-1.548257	-1.801425	-1.855855	-1.658324	-1.702979	-1.792352	-1.666928	-1.765197	-1.645752	-1.739900	-1.831253	-1.714604	-1.963331	-1.598801	-1.554975	-1.624463	-1.900358	-1.796856	-1.729378	-1.707415	-1.483293	-1.617335	-1.650414	-1.482249	-1.712886	-1.602523	-1.899822	-1.772170	-1.831217	-2.038191	-1.991235	-1.562924	-1.698662	-1.920307	-1.372894	-1.620794	-1.900655	-1.798846	-1.507286	-1.830718	-2.104307	-1.735177	-1.836414	-1.831628	-1.407746	-1.978344	-1.940552	-1.642326	-1.960993	-1.841546	-2.043672	-1.810668	-1.871992	-1.693448	-1.842642	-1.570543	-1.728888	-1.681848	-1.708403	-1.757032	-1.873161	-1.507441	-1.840437	-2.111388	-1.878674	-2.061652	-1.440828	-1.920473	-2.008004	-1.970807	-2.011073	-1.928429	-1.888556	-1.652060	-1.965369	-1.940987	-1.821638	-1.874602	-1.739772	-1.657365	-1.707671	-1.675786	-1.815562	-1.921334	-1.732216	-1.521588	-1.802228	-1.761833	-1.709047	-1.632570	-1.796172	-2.062961	-1.613130	-1.729345	-1.604851	-1.836806	-1.772500	-1.718684	-2.120856	-2.010935	-1.976313	-1.887598	-1.859097	-1.732029	-1.539036	-1.845411	-1.557305	-1.753522	-1.870875	-1.659108	-1.662711	-1.627766	-1.709213	-1.795759	-2.047524	-1.503434	-1.845893	-1.759493	-1.812650	-1.495872	-1.889252	-1.733918	-1.862258	-1.879550	-2.000854	-1.867772	-1.783276	-1.687946	-1.723982	-1.675159	-1.755253	-1.732671	-1.630948	-1.633779	-1.833733	-1.789548	-1.652830	-1.765795	-1.812142	-1.591320	-1.640660	-1.819255	-1.838326	-1.781794	-1.730792	-1.868386	-1.923765	-1.766081	-1.905908
chr8	113658858	113668863	1.136639e+08	-1.642882	-1.371595	-1.707324	-1.750069	-1.872945	-1.510919	-1.662106	-1.838500	-1.612501	-1.841225	-1.505791	-1.655957	-1.724362	-1.850958	-1.571498	-1.557438	-1.622935	-1.677035	-1.528571	-1.741436	-1.562944	-1.772052	-1.521846	-1.922150	-1.628830	-1.767963	-1.754295	-1.540178	-1.400220	-1.665742	-1.734853	-1.922618	-1.610224	-1.538189	-1.715497	-1.547968	-1.826735	-1.761403	-1.781871	-1.762151	-1.862651	-1.641229	-1.629131	-1.733907	-1.998436	-1.765058	-1.534663	-1.552927	-1.748838	-1.498190	-1.736158	-1.542432	-1.790973	-1.859260	-1.659119	-1.703279	-1.787741	-1.668489	-1.764170	-1.645466	-1.740971	-1.832110	-1.718579	-1.963368	-1.588643	-1.551212	-1.623567	-1.900443	-1.798316	-1.721430	-1.701590	-1.484483	-1.618171	-1.654951	-1.480236	-1.711637	-1.598326	-1.901164	-1.772304	-1.822739	-2.036958	-1.994416	-1.566288	-1.689061	-1.925362	-1.375398	-1.613221	-1.902071	-1.796509	-1.509685	-1.828403	-2.113175	-1.736879	-1.833517	-1.834403	-1.398867	-1.989414	-1.949384	-1.643344	-1.955856	-1.842311	-2.046951	-1.807431	-1.872944	-1.695222	-1.845410	-1.574842	-1.726646	-1.681002	-1.712723	-1.759485	-1.870048	-1.501525	-1.844992	-2.114855	-1.877457	-2.070562	-1.442535	-1.927497	-2.002951	-1.968503	-2.004456	-1.931072	-1.896784	-1.654862	-1.966350	-1.941816	-1.818932	-1.877337	-1.744080	-1.663474	-1.706359	-1.675693	-1.815240	-1.918505	-1.731053	-1.520353	-1.799806	-1.763274	-1.711717	-1.636477	-1.793829	-2.071896	-1.613367	-1.730039	-1.603933	-1.840302	-1.775124	-1.722073	-2.123527	-2.016704	-1.979750	-1.886411	-1.866867	-1.733451	-1.535467	-1.847055	-1.565193	-1.754058	-1.872461	-1.668069	-1.668369	-1.624610	-1.721027	-1.799731	-2.053109	-1.502628	-1.847324	-1.761643	-1.810474	-1.491834	-1.892081	-1.732209	-1.865003	-1.876133	-2.006037	-1.865759	-1.781462	-1.691089	-1.718499	-1.666164	-1.754433	-1.730368	-1.623729	-1.629230	-1.831325	-1.787510	-1.652476	-1.760234	-1.811862	-1.588978	-1.635826	-1.816986	-1.839369	-1.779903	-1.731604	-1.865399	-1.928497	-1.763266	-1.906755
chr8	113668864	113679341	1.136741e+08	-1.645313	-1.371268	-1.707484	-1.751676	-1.866128	-1.509274	-1.661512	-1.836478	-1.615657	-1.840686	-1.498597	-1.657566	-1.713844	-1.850067	-1.580356	-1.558649	-1.617344	-1.667439	-1.527133	-1.750845	-1.560648	-1.760657	-1.516807	-1.922334	-1.628166	-1.764711	-1.753768	-1.529670	-1.398124	-1.659742	-1.728530	-1.923119	-1.608956	-1.538663	-1.719252	-1.548494	-1.827235	-1.758838	-1.787075	-1.765840	-1.862916	-1.640390	-1.625394	-1.725742	-2.002662	-1.766520	-1.529827	-1.550360	-1.743959	-1.500142	-1.734835	-1.536551	-1.780288	-1.862769	-1.659795	-1.703728	-1.782996	-1.670128	-1.762984	-1.645262	-1.742211	-1.832822	-1.722642	-1.963285	-1.578234	-1.547500	-1.623079	-1.900472	-1.800111	-1.713616	-1.695945	-1.486190	-1.619191	-1.659792	-1.478054	-1.710489	-1.594181	-1.902335	-1.772045	-1.813804	-2.035416	-1.997075	-1.570153	-1.679279	-1.930533	-1.378259	-1.605470	-1.903361	-1.794250	-1.512266	-1.825471	-2.121609	-1.738701	-1.830453	-1.837089	-1.390304	-1.999978	-1.958332	-1.644695	-1.950817	-1.842809	-2.049804	-1.803922	-1.873784	-1.697439	-1.848613	-1.578996	-1.724590	-1.680023	-1.716975	-1.761662	-1.866506	-1.495576	-1.849377	-2.117898	-1.876033	-2.079083	-1.444775	-1.934293	-1.997495	-1.965772	-1.997601	-1.933562	-1.904673	-1.657959	-1.966813	-1.942624	-1.816026	-1.880095	-1.748413	-1.669757	-1.704745	-1.675422	-1.814921	-1.915486	-1.729618	-1.519129	-1.797538	-1.764818	-1.714263	-1.640082	-1.791449	-2.080578	-1.613598	-1.730922	-1.603472	-1.843669	-1.777814	-1.725413	-2.125616	-2.022289	-1.982939	-1.884801	-1.874663	-1.734529	-1.532067	-1.848608	-1.573323	-1.754524	-1.873745	-1.677007	-1.674246	-1.621643	-1.733172	-1.803851	-2.058644	-1.502128	-1.848805	-1.763782	-1.808113	-1.488040	-1.894729	-1.730533	-1.867628	-1.872197	-2.011136	-1.863583	-1.779972	-1.693439	-1.714167	-1.659110	-1.753677	-1.728579	-1.618032	-1.625511	-1.829363	-1.785830	-1.652156	-1.755758	-1.811581	-1.587159	-1.631831	-1.815110	-1.840136	-1.778347	-1.732171	-1.862990	-1.932170	-1.760973	-1.907384
chr8	113679342	113689341	1.136843e+08	-1.647835	-1.370856	-1.707828	-1.753506	-1.859465	-1.507992	-1.661080	-1.834328	-1.619070	-1.839910	-1.491484	-1.659245	-1.703303	-1.849110	-1.589587	-1.559970	-1.611764	-1.658196	-1.525832	-1.760243	-1.558740	-1.749754	-1.511994	-1.922464	-1.627658	-1.761268	-1.753209	-1.519444	-1.396671	-1.653610	-1.722508	-1.923604	-1.607591	-1.539328	-1.723109	-1.549418	-1.827702	-1.756050	-1.792264	-1.769547	-1.863293	-1.639203	-1.621636	-1.717271	-2.006805	-1.767513	-1.524847	-1.547810	-1.739068	-1.502157	-1.733814	-1.530757	-1.769648	-1.866270	-1.660310	-1.704295	-1.778215	-1.671764	-1.761637	-1.645146	-1.743564	-1.833371	-1.726701	-1.963103	-1.567843	-1.543953	-1.623028	-1.900453	-1.802247	-1.706130	-1.690626	-1.488368	-1.620362	-1.664788	-1.475739	-1.709454	-1.590203	-1.903343	-1.771388	-1.804603	-2.033608	-1.999111	-1.574408	-1.669553	-1.935682	-1.381443	-1.597742	-1.904494	-1.792109	-1.514959	-1.821966	-2.129432	-1.740613	-1.827319	-1.839642	-1.382225	-2.009822	-1.967221	-1.646391	-1.945967	-1.843004	-2.052169	-1.800202	-1.874495	-1.700064	-1.852159	-1.582916	-1.722785	-1.678917	-1.721056	-1.763540	-1.862604	-1.489707	-1.853496	-2.120448	-1.874446	-2.087050	-1.447487	-1.940736	-1.991754	-1.962663	-1.990634	-1.935841	-1.912055	-1.661262	-1.966726	-1.943430	-1.812989	-1.882824	-1.752697	-1.676068	-1.702873	-1.675030	-1.814632	-1.912361	-1.727953	-1.517945	-1.795474	-1.766445	-1.716612	-1.643306	-1.789076	-2.088777	-1.613831	-1.731950	-1.603529	-1.846847	-1.780533	-1.728626	-2.127089	-2.027601	-1.985836	-1.882816	-1.882326	-1.735238	-1.528942	-1.850019	-1.581443	-1.754906	-1.874697	-1.685715	-1.680234	-1.618912	-1.745375	-1.808027	-2.064019	NaN	-1.850301	-1.765859	-1.805597	-1.484576	-1.897135	-1.728924	-1.870102	-1.867819	-2.016011	-1.861304	-1.778397	-1.695654	-1.709798	-1.652052	-1.752780	-1.726809	-1.612290	-1.621615	-1.827309	-1.784047	-1.651793	-1.751138	-1.811220	-1.585367	-1.627583	-1.813113	-1.840841	-1.776701	-1.732648	-1.860497	-1.935782	-1.758575	-1.907960
chr8	113689342	113699341	1.136943e+08	-1.650358	-1.370334	-1.708313	-1.755496	-1.853142	-1.507084	-1.660802	-1.832102	-1.622661	-1.838932	-1.484630	-1.660957	-1.693015	-1.848114	-1.598924	-1.561370	-1.606309	-1.649527	-1.524713	-1.769371	-1.557208	-1.739571	-1.507536	-1.922497	-1.627293	-1.757722	-1.752650	-1.509742	-1.395851	-1.647492	-1.716904	-1.924051	-1.606147	-1.540122	-1.726930	-1.550708	-1.828109	-1.753127	-1.797293	-1.773136	-1.863745	-1.637729	-1.617977	-1.708734	-2.010755	-1.768037	-1.519859	-1.545343	-1.734277	-1.504166	-1.733098	-1.525183	-1.759306	-1.869662	-1.660639	-1.704931	-1.773492	-1.673323	-1.760146	-1.645114	-1.744973	-1.833752	-1.730660	-1.962840	-1.557730	-1.540657	-1.623383	-1.900394	-1.804697	-1.699125	-1.685737	-1.490925	-1.621638	-1.669774	-1.473342	-1.708518	-1.586480	-1.904201	-1.770370	-1.795357	-2.031598	-2.000478	-1.578908	-1.660105	-1.940662	-1.384883	-1.590249	-1.905447	-1.789801	-1.518132	-1.817310	-2.137631	-1.742901	-1.823701	-1.842416	-1.373585	-2.020189	-1.977249	-1.648741	-1.940642	-1.842850	-2.054299	-1.795720	-1.875151	-1.703524	-1.856550	-1.587096	-1.721050	-1.677493	-1.725497	-1.765356	-1.857741	-1.483119	-1.857849	-2.122769	-1.872470	-2.095480	-1.451083	-1.947681	-1.984911	-1.958684	-1.982574	-1.938185	-1.919846	-1.665235	-1.965979	-1.944375	-1.809384	-1.885895	-1.757523	-1.683244	-1.700465	-1.674488	-1.814365	-1.908709	-1.725819	-1.516656	-1.793366	-1.768406	-1.719039	-1.646524	-1.786386	-2.097477	-1.614118	-1.733242	-1.604244	-1.850245	-1.783661	-1.732126	-2.128076	-2.033364	-1.988821	-1.880162	-1.890884	-1.735625	-1.525738	-1.851434	-1.590567	-1.755245	-1.875384	-1.695327	-1.687188	-1.616041	-1.759274	-1.812823	-2.069941	NaN	-1.852025	-1.768134	-1.802531	-1.481023	-1.899595	-1.727172	-1.872772	-1.862333	-2.021252	-1.858613	-1.776270	-1.698336	-1.704165	-1.642995	-1.751450	-1.724565	-1.604880	-1.616426	-1.824553	-1.781630	-1.651292	-1.745041	-1.810649	-1.583110	-1.621820	-1.810394	-1.841670	-1.774475	-1.733137	-1.857195	-1.940299	-1.755372	-1.908611
chr8	113699342	113709933	1.137046e+08	-1.652997	-1.369637	-1.708942	-1.757724	-1.846865	-1.506476	-1.660655	-1.829671	-1.626622	-1.837712	-1.477697	-1.662805	-1.682470	-1.847024	-1.608820	-1.562924	-1.600659	-1.640995	-1.523734	-1.778677	-1.555925	-1.729557	-1.503225	-1.922395	-1.627035	-1.753889	-1.752073	-1.500053	-1.395601	-1.641072	-1.711419	-1.924470	-1.604532	-1.541036	-1.730867	-1.552421	-1.828459	-1.749929	-1.802398	-1.776755	-1.864261	-1.635913	-1.614260	-1.699715	-2.014700	-1.768135	-1.514610	-1.542843	-1.729344	-1.506257	-1.732640	-1.519534	-1.748722	-1.873110	-1.660771	-1.705641	-1.768576	-1.674846	-1.758417	-1.645164	-1.746497	-1.833993	-1.734723	-1.962507	-1.547373	-1.537450	-1.624128	-1.900309	-1.807615	-1.692223	-1.681020	-1.493968	-1.623080	-1.674962	-1.470727	-1.707593	-1.582800	-1.904982	-1.768942	-1.785590	-2.029280	-2.001232	-1.583863	-1.650440	-1.945703	-1.388784	-1.582629	-1.906257	-1.787827	-1.521127	-1.812365	-2.144326	-1.745131	-1.820362	-1.844828	-1.366326	-2.028712	-1.986254	-1.651344	-1.935964	-1.842283	-2.055632	-1.791358	-1.875572	-1.707182	-1.860902	-1.590593	-1.719840	-1.676009	-1.729333	-1.766691	-1.852853	-1.477236	-1.861415	-2.124232	-1.870513	-2.102465	-1.454867	-1.953631	-1.978353	-1.954568	-1.975110	-1.940038	-1.926244	-1.669078	-1.964579	-1.945282	-1.805947	-1.888647	-1.761872	-1.689728	-1.697984	-1.673921	-1.814244	-1.905307	-1.723666	-1.515562	-1.791717	-1.770322	-1.720968	-1.648940	-1.783951	-2.104629	-1.614417	-1.734497	-1.605660	-1.853088	-1.786526	-1.735129	-2.128258	-2.038359	-1.991255	-1.877373	-1.898487	-1.735543	-1.523247	-1.852495	-1.598651	-1.755445	-1.875577	-1.703729	-1.693684	-1.613625	-1.771857	-1.817212	-2.075088	-1.502584	-1.853630	-1.770089	-1.799505	-1.478231	-1.901541	-1.725667	-1.875088	-1.856797	-2.025635	-1.856087	-1.774071	-1.700795	-1.698640	-1.634139	-1.749958	-1.722408	-1.597599	-1.611176	-1.821720	-1.779124	-1.650772	-1.738888	-1.809964	-1.580957	-1.615843	-1.807559	-1.842400	-1.772172	-1.733476	-1.853849	-1.944552	-1.752105	-1.909132
chr8	113709934	113719933	1.137149e+08	-1.655654	-1.368738	-1.709664	-1.760113	-1.840862	-1.506165	-1.660632	-1.827075	-1.630845	-1.836286	-1.470917	-1.664746	-1.672007	-1.845860	-1.618950	-1.564577	-1.594937	-1.632869	-1.522963	-1.787840	-1.554898	-1.720006	-1.499225	-1.922125	-1.626869	-1.749877	-1.751501	-1.490662	-1.395928	-1.634543	-1.706225	-1.924822	-1.602767	-1.541990	-1.734756	-1.554479	-1.828730	-1.746562	-1.807389	-1.780252	-1.864788	-1.633820	-1.610620	-1.690508	-2.018483	-1.767804	-1.509255	-1.540397	-1.724426	-1.508363	-1.732452	-1.513980	-1.738221	-1.876490	-1.660668	-1.706364	-1.763607	-1.676238	-1.756477	-1.645282	-1.748075	-1.834080	-1.738766	-1.962137	-1.537094	-1.534432	-1.625224	-1.900210	-1.810952	-1.685623	-1.676619	-1.497391	-1.624643	-1.680154	-1.467954	-1.706665	-1.579252	-1.905673	-1.767141	-1.775590	-2.026698	-2.001324	-1.589116	-1.640844	-1.950618	-1.393068	-1.575139	-1.906881	-1.784901	-1.525929	-1.803750	-2.153605	-1.748866	-1.815106	-1.848454	-1.355909	-2.040693	-2.000008	-1.656034	-1.928861	-1.840773	-2.056832	-1.784156	-1.875958	-1.713561	-1.868113	-1.595587	-1.718492	-1.673444	-1.735040	-1.768360	-1.844614	-1.468285	-1.866340	-2.125551	-1.867292	-2.112344	-1.461353	-1.962434	-1.967701	-1.947460	-1.963343	-1.942503	-1.935175	-1.675381	-1.961395	-1.946762	-1.800391	-1.892847	-1.768594	-1.699669	-1.693734	-1.672920	-1.814310	-1.899919	-1.720095	-1.513987	-1.789531	-1.773491	-1.723567	-1.651913	-1.780174	-2.114531	-1.614940	-1.736461	-1.608984	-1.857125	-1.790954	-1.739527	-2.127588	-2.045860	-1.994738	-1.872605	-1.910023	-1.734849	-1.520039	-1.853797	-1.610760	-1.755597	-1.875263	-1.716262	-1.704025	-1.610037	-1.791180	-1.824028	-2.082706	-1.503819	-1.856196	-1.772910	-1.794456	-1.474536	-1.904174	-1.723456	-1.878584	-1.847422	-2.031822	-1.852097	-1.772362	-1.702505	-1.694557	-1.627600	-1.748721	-1.720845	-1.592201	-1.607201	-1.819531	-1.777174	-1.650374	-1.734201	-1.809364	-1.579405	-1.611196	-1.805343	-1.842888	-1.770383	-1.733624	-1.851295	-1.947552	-1.749601	-1.909422
chr8	113719934	113729966	113724950	-1.658211	-1.367628	-1.710417	-1.762572	-1.835314	-1.506104	-1.660701	-1.824354	-1.635196	-1.834705	-1.464496	-1.666713	-1.661927	-1.844648	-1.628980	-1.566248	-1.589262	-1.625359	-1.522449	-1.796571	-1.554106	-1.711144	-1.495644	-1.921679	-1.626754	-1.745810	-1.750950	-1.481806	-1.396767	-1.628099	-1.701465	-1.925078	-1.600885	-1.542909	-1.738454	-1.556772	-1.828900	-1.743146	-1.812094	-1.783487	-1.865271	-1.631536	-1.607155	-1.681413	-2.021970	-1.767090	-1.503958	-1.538070	-1.719671	-1.510421	-1.732501	-1.508676	-1.728097	-1.879685	-1.660314	-1.707036	-1.758727	-1.677422	-1.754368	-1.645450	-1.749630	-1.833998	-1.742664	-1.961771	-1.527191	-1.531679	-1.626600	-1.900103	-1.814606	-1.679482	-1.672643	-1.501043	-1.626270	-1.685172	-1.465094	-1.705715	-1.575913	-1.906273	-1.765041	-1.765664	-2.023911	-2.000785	-1.594484	-1.631577	-1.955241	-1.397607	-1.568001	-1.907295	-1.783161	-1.529067	-1.797634	-2.158520	-1.751473	-1.811717	-1.850652	-1.350050	-2.047280	-2.008417	-1.659495	-1.924472	-1.839306	-2.056867	-1.779265	-1.875985	-1.718119	-1.872978	-1.598397	-1.718074	-1.671612	-1.738474	-1.769112	-1.838901	-1.462821	-1.868899	-2.125605	-1.865147	-2.117792	-1.465839	-1.967677	-1.960611	-1.942415	-1.955773	-1.943694	-1.939960	-1.679628	-1.958586	-1.947745	-1.796714	-1.895416	-1.772836	-1.705785	-1.690749	-1.672170	-1.814592	-1.896434	-1.717698	-1.513093	-1.788442	-1.775656	-1.724886	-1.653118	-1.777778	-2.119701	-1.615317	-1.737654	-1.612000	-1.859360	-1.793686	-1.742091	-2.126410	-2.050448	-1.996753	-1.869307	-1.917062	-1.733991	-1.518594	-1.854319	-1.617934	-1.755577	-1.874559	-1.723710	-1.710737	-1.607838	-1.803088	-1.828284	-2.087192	-1.504955	-1.857878	-1.774484	-1.790990	-1.472731	-1.905528	-1.722168	-1.880741	-1.840879	-2.035170	-1.849546	-1.770411	-1.704297	-1.690078	-1.620425	-1.747241	-1.719161	-1.586260	-1.602772	-1.817046	-1.774944	-1.649933	-1.728923	-1.808619	-1.577727	-1.605897	-1.802803	-1.843374	-1.768341	-1.733692	-1.848422	-1.950699	-1.746776	-1.909648
chr8	113729967	113739966	1.137350e+08	-1.660696	-1.366244	-1.711185	-1.765142	-1.830073	-1.506233	-1.660845	-1.821406	-1.639786	-1.832934	-1.458268	-1.668742	-1.651964	-1.843336	-1.639137	-1.567950	-1.583471	-1.618248	-1.522191	-1.805076	-1.553487	-1.702688	-1.492374	-1.921030	-1.626643	-1.741585	-1.750408	-1.473230	-1.398076	-1.621571	-1.697011	-1.925230	-1.598824	-1.543778	-1.742042	-1.559316	-1.828958	-1.739621	-1.816602	-1.786515	-1.865683	-1.629031	-1.603755	-1.672223	-2.025231	-1.766008	-1.498600	-1.535792	-1.714971	-1.512481	-1.732752	-1.503485	-1.718067	-1.882762	-1.659679	-1.707644	-1.753805	-1.678410	-1.752015	-1.645659	-1.751172	-1.833725	-1.746506	-1.961415	-1.517404	-1.529107	-1.628257	-1.899971	-1.818662	-1.673602	-1.668983	-1.504976	-1.627985	-1.690111	-1.462077	-1.704679	-1.572669	-1.906807	-1.762609	-1.755576	-2.020831	-1.999633	-1.600069	-1.622383	-1.959678	-1.402518	-1.561028	-1.907509	-1.781500	-1.532245	-1.791131	-2.162702	-1.754269	-1.808280	-1.852770	-1.344749	-2.053181	-2.016506	-1.663279	-1.920149	-1.837492	-2.056367	-1.774150	-1.875855	-1.723004	-1.877988	-1.600972	-1.717977	-1.669624	-1.741795	-1.769663	-1.832872	-1.457548	-1.871010	-2.125110	-1.862957	-2.122652	-1.470499	-1.972701	-1.953313	-1.937031	-1.948147	-1.944594	-1.944063	-1.684036	-1.955227	-1.948756	-1.792939	-1.897893	-1.777062	-1.711720	-1.687571	-1.671331	-1.815053	-1.892899	-1.715256	-1.512290	-1.787555	-1.777937	-1.725960	-1.653802	-1.775375	-2.123986	-1.615731	-1.738773	-1.615662	-1.861377	-1.796307	-1.744498	-2.124696	-2.054960	-1.998656	-1.865866	-1.923859	-1.732871	-1.517616	-1.854608	-1.624652	-1.755503	-1.873505	-1.730749	-1.717526	-1.605646	-1.814632	-1.832434	-2.091412	-1.506321	-1.859592	-1.775882	-1.787348	-1.471309	-1.906653	-1.720966	-1.882867	-1.833927	-2.038058	-1.846999	-1.767902	-1.706388	-1.684579	-1.611610	-1.745237	-1.717145	-1.578942	-1.597251	-1.813876	-1.772078	-1.649398	-1.722234	-1.807575	-1.575692	-1.599109	-1.799530	-1.843893	-1.765718	-1.733639	-1.844792	-1.954330	-1.743198	-1.909782
chr8	113739967	113749966	1.137450e+08	-1.663079	-1.364548	-1.711938	-1.767795	-1.825156	-1.506503	-1.661050	-1.818208	-1.644607	-1.830977	-1.452274	-1.670798	-1.642161	-1.841914	-1.649368	-1.569647	-1.577578	-1.611564	-1.522205	-1.813300	-1.553027	-1.694636	-1.489425	-1.920165	-1.626505	-1.737213	-1.749888	-1.464953	-1.399805	-1.614961	-1.692890	-1.925268	-1.596579	-1.544564	-1.745484	-1.562070	-1.828885	-1.736024	-1.820869	-1.789300	-1.865988	-1.626326	-1.600416	-1.662986	-2.028235	-1.764585	-1.493221	-1.533560	-1.710360	-1.514539	-1.733176	-1.498417	-1.708164	-1.885691	-1.658735	-1.708153	-1.748842	-1.679168	-1.749395	-1.645893	-1.752683	-1.833238	-1.750274	-1.961078	-1.507768	-1.526713	-1.630168	-1.899793	-1.823115	-1.667972	-1.665667	-1.509147	-1.629765	-1.694923	-1.458902	-1.703529	-1.569511	-1.907274	-1.759869	-1.745384	-2.017434	-1.997870	-1.605813	-1.613277	-1.963898	-1.407793	-1.554245	-1.907517	-1.779946	-1.535371	-1.784464	-2.166060	-1.757179	-1.804881	-1.854759	-1.340119	-2.058314	-2.024042	-1.667278	-1.915984	-1.835413	-2.055347	-1.768957	-1.875568	-1.728048	-1.882971	-1.603279	-1.718204	-1.667520	-1.744942	-1.770017	-1.826717	-1.452604	-1.872609	-2.124126	-1.860785	-2.126835	-1.475165	-1.977408	-1.946004	-1.931480	-1.940670	-1.945196	-1.947375	-1.688483	-1.951434	-1.949763	-1.789174	-1.900204	-1.781158	-1.717319	-1.684282	-1.670435	-1.815672	-1.889400	-1.712876	-1.511612	-1.786875	-1.780283	-1.726760	-1.653942	-1.773019	-2.127283	-1.616165	-1.739771	-1.619841	-1.863163	-1.798713	-1.746711	-2.122524	-2.059317	-2.000435	-1.862400	-1.930224	-1.731570	-1.517134	-1.854650	-1.630728	-1.755406	-1.872163	-1.737197	-1.724209	-1.603479	-1.825467	-1.836346	-2.095264	-1.507855	-1.861281	-1.777065	-1.783645	-1.470288	-1.907529	-1.719869	-1.884907	-1.826769	-2.040411	-1.844526	-1.765146	-1.708466	-1.678827	-1.602366	-1.742910	-1.715107	-1.571261	-1.591403	-1.810429	-1.768931	-1.648870	-1.714990	-1.806332	-1.573575	-1.591693	-1.795931	-1.844343	-1.762843	-1.733432	-1.840882	-1.957840	-1.739335	-1.909746
chr8	113749967	113760085	113755026	-1.665349	-1.362500	-1.712667	-1.770538	-1.820520	-1.506875	-1.661313	-1.814718	-1.649700	-1.828819	-1.446501	-1.672869	-1.632471	-1.840372	-1.659716	-1.571329	-1.571550	-1.605273	-1.522495	-1.821261	-1.552721	-1.686913	-1.486793	-1.919069	-1.626305	-1.732675	-1.749405	-1.456922	-1.401928	-1.608206	-1.689088	-1.925179	-1.594137	-1.545252	-1.748782	-1.565010	-1.828660	-1.732365	-1.824897	-1.791835	-1.866165	-1.623428	-1.597095	-1.653657	-2.030987	-1.762816	-1.487809	-1.531360	-1.705827	-1.516606	-1.733750	-1.493451	-1.698337	-1.888480	-1.657453	-1.708538	-1.743802	-1.679672	-1.746460	-1.646140	-1.754160	-1.832515	-1.754001	-1.960763	-1.498237	-1.524473	-1.632328	-1.899542	-1.827997	-1.662531	-1.662702	-1.513564	-1.631609	-1.699607	-1.455538	-1.702233	-1.566400	-1.907679	-1.756827	-1.735040	-2.013662	-1.995475	-1.611716	-1.604193	-1.967916	-1.413483	-1.547606	-1.907312	-1.778447	-1.538530	-1.777489	-2.168699	-1.760280	-1.801425	-1.856686	-1.336016	-2.062876	-2.031222	-1.671608	-1.911837	-1.833038	-2.053774	-1.763556	-1.875107	-1.733347	-1.888038	-1.605411	-1.718759	-1.665220	-1.748030	-1.770198	-1.820291	-1.447856	-1.873726	-2.122662	-1.858577	-2.130493	-1.479918	-1.981963	-1.938470	-1.925624	-1.933138	-1.945536	-1.949968	-1.693086	-1.947130	-1.950784	-1.785338	-1.902407	-1.785231	-1.722743	-1.680787	-1.669470	-1.816455	-1.885842	-1.710516	-1.511050	-1.786374	-1.782771	-1.727291	-1.653537	-1.770639	-2.129706	-1.616624	-1.740650	-1.624626	-1.864804	-1.800934	-1.748809	-2.119857	-2.063671	-2.002185	-1.858839	-1.936319	-1.730095	-1.517148	-1.854441	-1.636326	-1.755307	-1.870523	-1.743240	-1.730970	-1.601250	-1.835865	-1.840112	-2.098870	-1.509592	-1.862990	-1.778048	-1.779806	-1.469629	-1.908189	-1.718830	-1.886918	-1.819230	-2.042292	-1.842061	-1.763710	-1.709476	-1.675939	-1.597705	-1.741642	-1.714114	-1.567392	-1.588443	-1.808647	-1.767292	-1.648627	-1.711253	-1.805649	-1.572514	-1.587844	-1.794054	-1.844533	-1.761346	-1.733269	-1.838874	-1.959481	-1.737348	-1.909655
chr8	113760086	113770085	1.137651e+08	-1.667461	-1.360081	-1.713349	-1.773346	-1.816193	-1.507312	-1.661641	-1.810926	-1.655041	-1.826474	-1.441006	-1.674914	-1.622971	-1.838719	-1.670078	-1.572973	-1.565436	-1.599425	-1.523052	-1.828855	-1.552575	-1.679557	-1.484493	-1.917734	-1.625991	-1.728011	-1.748971	-1.449204	-1.404390	-1.601328	-1.685642	-1.924948	-1.591520	-1.545819	-1.751896	-1.568062	-1.828271	-1.728681	-1.828637	-1.794077	-1.866201	-1.620378	-1.593786	-1.644294	-2.033456	-1.760699	-1.482425	-1.529209	-1.701410	-1.518666	-1.734447	-1.488644	-1.688670	-1.891093	-1.655824	-1.708773	-1.738715	-1.679905	-1.743197	-1.646387	-1.755566	-1.831551	-1.757674	-1.960475	-1.488889	-1.522393	-1.634701	-1.899199	-1.833261	-1.657288	-1.660121	-1.518176	-1.633481	-1.704092	-1.451992	-1.700781	-1.563337	-1.908011	-1.753522	-1.724625	-2.009506	-1.992455	-1.617704	-1.595181	-1.971694	-1.419561	-1.541152	-1.906888	-1.777040	-1.541622	-1.770462	-2.170566	-1.763461	-1.798020	-1.858508	-1.332558	-2.066780	-2.037824	-1.676127	-1.907817	-1.830476	-2.051715	-1.758131	-1.874482	-1.738676	-1.893013	-1.607334	-1.719611	-1.662776	-1.750993	-1.770226	-1.813831	-1.443448	-1.874330	-2.120815	-1.856409	-2.133562	-1.484568	-1.986251	-1.930949	-1.919663	-1.925782	-1.945628	-1.951758	-1.697680	-1.942487	-1.951774	-1.781573	-1.904433	-1.789145	-1.727833	-1.677209	-1.668482	-1.817355	-1.882338	-1.708276	-1.510629	-1.786051	-1.785319	-1.727525	-1.652615	-1.768302	-2.131235	-1.617088	-1.741354	-1.629823	-1.866277	-1.802887	-1.750738	-2.116825	-2.067902	-2.003884	-1.855319	-1.941948	-1.728532	-1.517661	-1.853999	-1.641296	-1.755228	-1.868668	-1.748711	-1.737582	-1.599016	-1.845495	-1.843600	-2.102132	-1.511471	-1.864653	-1.778791	-1.775981	-1.469331	-1.908635	-1.717879	-1.888829	-1.811587	-2.043653	-1.839673	-1.762643	-1.710202	-1.673831	-1.594296	-1.740681	-1.713400	-1.564563	-1.586274	-1.807329	-1.766075	-1.648459	-1.708490	-1.805129	-1.571739	-1.584991	-1.792660	-1.844658	-1.760234	-1.733130	-1.837393	-1.960635	-1.735882	-1.909563
chr8	113770086	113780085	1.137751e+08	-1.669378	-1.357272	-1.713962	-1.776188	-1.812206	-1.507783	-1.662032	-1.806821	-1.660586	-1.823953	-1.435824	-1.676892	-1.613734	-1.836967	-1.680347	-1.574563	-1.559294	-1.594054	-1.523855	-1.835985	-1.552587	-1.672592	-1.482535	-1.916157	-1.625505	-1.723261	-1.748587	-1.441855	-1.407115	-1.594349	-1.682565	-1.924563	-1.588764	-1.546245	-1.754797	-1.571155	-1.827712	-1.725006	-1.832049	-1.795990	-1.866077	-1.617211	-1.590473	-1.634957	-2.035611	-1.758234	-1.477118	-1.527124	-1.697153	-1.520691	-1.735238	-1.484052	-1.679237	-1.893490	-1.653853	-1.708840	-1.733595	-1.679870	-1.739583	-1.646626	-1.756866	-1.830355	-1.761264	-1.960210	-1.479793	-1.520477	-1.637241	-1.898756	-1.838827	-1.652244	-1.657937	-1.522927	-1.635351	-1.708327	-1.448275	-1.699174	-1.560323	-1.908251	-1.749996	-1.714206	-2.004962	-1.988830	-1.623715	-1.586287	-1.975212	-1.425982	-1.534904	-1.906238	-1.775646	-1.544812	-1.763017	-2.171731	-1.766901	-1.794482	-1.860334	-1.329590	-2.070249	-2.044166	-1.681085	-1.903680	-1.827613	-2.049038	-1.752390	-1.873639	-1.744272	-1.898150	-1.609170	-1.720811	-1.660028	-1.754004	-1.770107	-1.807014	-1.439158	-1.874423	-2.118507	-1.854162	-2.136231	-1.489332	-1.990512	-1.923037	-1.913267	-1.918205	-1.945474	-1.952764	-1.702497	-1.937254	-1.952760	-1.777698	-1.906378	-1.793098	-1.732861	-1.673369	-1.667425	-1.818411	-1.878699	-1.706072	-1.510343	-1.785887	-1.788060	-1.727441	-1.651102	-1.765869	-2.131953	-1.617574	-1.741883	-1.635709	-1.867674	-1.804658	-1.752600	-2.113268	-2.072246	-2.005650	-1.851659	-1.947380	-1.726821	-1.518743	-1.853292	-1.645896	-1.755189	-1.866519	-1.753904	-1.744387	-1.596642	-1.854819	-1.846969	-2.105216	-1.513601	-1.866347	-1.779308	-1.771987	-1.469379	-1.908882	-1.716971	-1.890727	-1.803445	-2.044548	-1.837226	-1.761036	-1.711255	-1.670724	-1.589253	-1.739197	-1.712366	-1.560387	-1.583066	-1.805354	-1.764243	-1.648231	-1.704356	-1.804324	-1.570591	-1.580705	-1.790559	-1.844817	-1.758561	-1.732887	-1.835182	-1.962253	-1.733692	-1.909377
chr8	113780086	113790155	1.137851e+08	-1.671082	-1.354016	-1.714500	-1.779064	-1.808523	-1.508268	-1.662484	-1.802324	-1.666382	-1.821230	-1.430916	-1.678792	-1.604689	-1.835103	-1.690572	-1.576108	-1.553086	-1.589116	-1.524895	-1.842668	-1.552742	-1.665932	-1.480908	-1.914312	-1.624788	-1.718384	-1.748237	-1.434809	-1.410063	-1.587193	-1.679828	-1.924009	-1.585856	-1.546509	-1.757502	-1.574268	-1.826966	-1.721312	-1.835154	-1.797565	-1.865772	-1.613915	-1.587098	-1.625564	-2.037459	-1.755393	-1.471852	-1.525091	-1.693027	-1.522684	-1.736114	-1.479662	-1.669965	-1.895663	-1.651531	-1.708721	-1.728383	-1.679561	-1.735539	-1.646843	-1.758050	-1.828916	-1.764792	-1.959948	-1.470877	-1.518701	-1.639942	-1.898205	-1.844691	-1.647317	-1.656126	-1.527826	-1.637218	-1.712325	-1.444341	-1.697392	-1.557330	-1.908371	-1.746236	-1.703682	-1.999969	-1.984565	-1.629783	-1.577417	-1.978507	-1.432794	-1.528782	-1.905357	-1.774284	-1.548025	-1.755318	-2.172139	-1.770533	-1.790901	-1.862137	-1.327214	-2.073215	-2.050065	-1.686379	-1.899509	-1.824535	-2.045773	-1.746453	-1.872560	-1.749961	-1.903339	-1.610893	-1.722336	-1.657008	-1.756997	-1.769839	-1.800024	-1.435100	-1.873983	-2.115803	-1.851874	-2.138460	-1.494087	-1.994657	-1.914926	-1.906560	-1.910581	-1.945057	-1.952883	-1.707417	-1.931550	-1.953695	-1.773823	-1.908187	-1.797000	-1.737711	-1.669379	-1.666318	-1.819602	-1.875002	-1.703983	-1.510223	-1.785870	-1.790925	-1.727014	-1.649007	-1.763381	-2.131850	-1.618064	-1.742182	-1.642160	-1.868960	-1.806199	-1.754355	-2.109262	-2.076601	-2.007472	-1.847940	-1.952453	-1.725028	-1.520416	-1.852324	-1.650023	-1.755220	-1.864135	-1.758710	-1.751221	-1.594170	-1.863571	-1.850120	-2.108033	-1.515950	-1.868014	-1.779572	-1.767931	-1.469781	-1.908915	-1.716124	-1.892556	-1.794988	-2.044946	-1.834771	-1.758409	-1.712892	-1.665790	-1.581197	-1.736696	-1.710757	-1.553736	-1.577943	-1.802148	-1.761249	-1.647912	-1.697656	-1.802962	-1.568746	-1.573724	-1.787125	-1.845012	-1.755828	-1.732421	-1.831610	-1.964643	-1.730150	-1.908974
chr8	113790156	113800161	1.137952e+08	-1.672540	-1.350294	-1.714953	-1.781935	-1.805156	-1.508734	-1.662991	-1.797411	-1.672397	-1.818311	-1.426317	-1.680574	-1.595894	-1.833146	-1.700669	-1.577583	-1.546847	-1.584638	-1.526160	-1.848833	-1.553023	-1.659581	-1.479634	-1.912202	-1.623798	-1.713401	-1.747904	-1.428093	-1.413170	-1.579888	-1.677440	-1.923284	-1.582817	-1.546576	-1.759997	-1.577348	-1.826022	-1.717621	-1.837930	-1.798773	-1.865274	-1.610523	-1.583654	-1.616152	-2.038998	-1.752189	-1.466656	-1.523119	-1.689055	-1.524625	-1.737061	-1.475520	-1.660894	-1.897570	-1.648884	-1.708401	-1.723089	-1.678960	-1.731037	-1.647016	-1.759103	-1.827246	-1.768239	-1.959675	-1.462190	-1.517079	-1.642777	-1.897550	-1.850784	-1.642491	-1.654682	-1.532821	-1.639067	-1.716051	-1.440202	-1.695441	-1.554374	-1.908337	-1.742277	-1.693078	-1.994533	-1.979675	-1.635878	-1.568598	-1.981576	-1.439959	-1.522773	-1.904250	-1.772951	-1.551241	-1.747426	-2.171779	-1.774335	-1.787297	-1.863926	-1.325460	-2.075685	-2.055472	-1.691980	-1.895324	-1.821283	-2.041922	-1.740343	-1.871212	-1.755663	-1.908567	-1.612511	-1.724167	-1.653724	-1.759956	-1.769421	-1.792944	-1.431303	-1.873011	-2.112739	-1.849547	-2.140271	-1.498815	-1.998679	-1.906683	-1.899561	-1.902960	-1.944367	-1.952066	-1.712407	-1.925421	-1.954544	-1.769995	-1.909843	-1.800832	-1.742352	-1.665302	-1.665167	-1.820935	-1.871261	-1.702030	-1.510286	-1.785962	-1.793891	-1.726237	-1.646340	-1.760838	-2.130961	-1.618547	-1.742211	-1.649128	-1.870122	-1.807497	-1.756001	-2.104828	-2.080932	-2.009370	-1.844179	-1.957104	-1.723202	-1.522698	-1.851080	-1.653668	-1.755343	-1.861545	-1.763124	-1.758036	-1.591593	-1.871668	-1.853027	-2.110566	-1.518527	-1.869624	-1.779567	-1.763846	-1.470530	-1.908733	-1.715347	-1.894296	-1.786278	-2.044858	-1.832314	-1.755567	-1.714535	-1.660691	-1.572753	-1.733889	-1.709127	-1.546827	-1.572602	-1.798716	-1.758021	-1.647639	-1.690510	-1.801421	-1.566766	-1.566226	-1.783413	-1.845115	-1.752876	-1.731818	-1.827823	-1.966833	-1.726382	-1.908387
chr8	113800162	113810161	1.138052e+08	-1.673726	-1.346105	-1.715324	-1.784753	-1.802096	-1.509148	-1.663559	-1.792066	-1.678591	-1.815207	-1.422058	-1.682198	-1.587403	-1.831119	-1.710546	-1.578963	-1.540627	-1.580637	-1.527625	-1.854418	-1.553404	-1.653549	-1.478730	-1.909831	-1.622501	-1.708333	-1.747579	-1.421735	-1.416371	-1.572465	-1.675405	-1.922385	-1.579675	-1.546416	-1.762269	-1.580345	-1.824865	-1.713961	-1.840356	-1.799587	-1.864569	-1.607069	-1.580139	-1.606776	-2.040241	-1.748642	-1.461570	-1.521220	-1.685250	-1.526495	-1.738053	-1.471665	-1.652068	-1.899169	-1.645957	-1.707878	-1.717720	-1.678053	-1.726067	-1.647130	-1.760008	-1.825359	-1.771573	-1.959370	-1.453784	-1.515625	-1.645708	-1.896792	-1.857029	-1.637750	-1.653590	-1.537847	-1.640891	-1.719471	-1.435878	-1.693330	-1.551473	-1.908118	-1.738163	-1.682417	-1.988688	-1.974194	-1.641963	-1.559869	-1.984425	-1.447432	-1.516861	-1.902931	-1.771650	-1.554411	-1.739486	-2.170675	-1.778238	-1.783736	-1.865687	-1.324346	-2.077663	-2.060313	-1.697792	-1.891182	-1.817936	-2.037555	-1.734149	-1.869584	-1.761245	-1.913761	-1.614019	-1.726255	-1.650224	-1.762844	-1.768858	-1.785921	-1.427825	-1.871549	-2.109387	-1.847208	-2.141687	-1.503455	-2.002526	-1.898465	-1.892365	-1.895465	-1.943417	-1.950306	-1.717384	-1.918982	-1.955266	-1.766305	-1.911317	-1.804542	-1.746718	-1.661240	-1.663990	-1.822403	-1.867530	-1.700247	-1.510553	-1.786110	-1.796922	-1.725126	-1.643162	-1.758266	-2.129353	-1.619008	-1.741930	-1.656478	-1.871129	-1.808543	-1.757530	-2.100051	-2.085167	-2.011331	-1.840427	-1.961244	-1.721413	-1.525558	-1.849566	-1.656799	-1.755559	-1.858816	-1.767105	-1.764735	-1.588924	-1.878972	-1.855641	-2.112785	-1.521323	-1.871123	-1.779286	-1.759804	-1.471587	-1.908351	-1.714643	-1.895906	-1.777473	-2.044319	-1.829889	-1.752087	-1.716415	-1.654707	-1.562677	-1.730355	-1.707237	-1.538669	-1.566277	-1.794548	-1.754081	-1.647369	-1.681872	-1.799463	-1.564326	-1.557107	-1.778873	-1.845124	-1.749264	-1.730981	-1.823269	-1.969103	-1.721835	-1.907508
chr8	113810162	113820161	1.138152e+08	-1.674641	-1.341432	-1.715634	-1.787502	-1.799299	-1.509495	-1.664196	-1.786249	-1.684966	-1.811912	-1.418138	-1.683635	-1.579210	-1.829028	-1.720188	-1.580218	-1.534446	-1.577092	-1.529280	-1.859415	-1.553881	-1.647810	-1.478196	-1.907186	-1.620860	-1.703163	-1.747264	-1.415721	-1.419634	-1.564917	-1.673700	-1.921296	-1.576437	-1.546010	-1.764335	-1.583238	-1.823468	-1.710337	-1.842422	-1.799994	-1.863646	-1.603552	-1.576527	-1.597424	-2.041223	-1.744750	-1.456602	-1.519388	-1.681602	-1.528295	-1.739067	-1.468104	-1.643471	-1.900427	-1.642784	-1.707157	-1.712248	-1.676821	-1.720598	-1.647169	-1.760758	-1.823265	-1.774782	-1.959018	-1.445655	-1.514335	-1.648708	-1.895934	-1.863396	-1.633062	-1.652823	-1.542882	-1.642705	-1.722572	-1.431364	-1.691053	-1.548624	-1.907690	-1.733910	-1.671646	-1.982440	-1.968118	-1.648047	-1.551205	-1.987084	-1.455212	-1.510982	-1.901404	-1.770334	-1.557592	-1.731369	-2.168806	-1.782303	-1.780182	-1.867463	-1.323862	-2.079219	-2.064671	-1.703922	-1.887010	-1.814456	-2.032605	-1.727754	-1.867614	-1.766766	-1.919033	-1.615467	-1.728622	-1.646444	-1.765727	-1.768132	-1.778862	-1.424620	-1.869591	-2.105694	-1.844811	-2.142776	-1.508107	-2.006273	-1.890154	-1.884828	-1.887968	-1.942195	-1.947539	-1.722437	-1.912128	-1.955851	-1.762715	-1.912633	-1.808203	-1.750890	-1.657163	-1.662770	-1.824056	-1.863740	-1.698603	-1.511057	-1.786266	-1.800086	-1.723654	-1.639419	-1.755607	-2.127038	-1.619446	-1.741288	-1.664317	-1.871991	-1.809373	-1.758972	-2.094858	-2.089387	-2.013425	-1.836603	-1.964929	-1.719670	-1.529059	-1.847748	-1.659499	-1.755866	-1.855924	-1.770747	-1.771444	-1.586093	-1.885586	-1.858002	-2.114751	-1.524436	-1.872497	-1.778711	-1.755742	-1.472975	-1.907776	-1.713986	-1.897406	-1.768439	-2.043352	-1.827451	-1.749099	-1.717994	-1.649643	-1.554087	-1.727302	-1.705640	-1.531741	-1.560903	-1.790977	-1.750702	-1.647143	-1.674480	-1.797765	-1.562216	-1.549292	-1.774976	-1.845103	-1.746163	-1.730240	-1.819381	-1.970948	-1.717947	-1.906713
chr8	113820162	113830161	1.138252e+08	-1.675275	-1.336280	-1.715905	-1.790165	-1.796734	-1.509752	-1.664898	-1.779945	-1.691506	-1.808431	-1.414565	-1.684851	-1.571325	-1.826887	-1.729567	-1.581313	-1.528344	-1.573989	-1.531104	-1.863812	-1.554465	-1.642350	-1.478021	-1.904255	-1.618839	-1.697883	-1.746971	-1.410054	-1.422917	-1.557256	-1.672313	-1.920000	-1.573113	-1.545347	-1.766206	-1.585989	-1.821806	-1.706756	-1.844106	-1.799986	-1.862479	-1.599967	-1.572804	-1.588112	-2.041973	-1.740521	-1.451774	-1.517622	-1.678122	-1.530028	-1.740077	-1.464852	-1.635116	-1.901310	-1.639395	-1.706247	-1.706663	-1.675251	-1.714618	-1.647113	-1.761348	-1.820980	-1.777840	-1.958611	-1.437834	-1.513210	-1.651751	-1.894979	-1.869845	-1.628430	-1.652342	-1.547889	-1.644517	-1.725330	-1.426661	-1.688603	-1.545822	-1.907038	-1.729534	-1.660750	-1.975816	-1.961461	-1.654118	-1.542601	-1.989572	-1.463264	-1.505083	-1.899676	-1.768994	-1.560750	-1.723173	-2.166164	-1.786481	-1.776694	-1.869256	-1.324020	-2.080353	-2.068486	-1.710304	-1.882846	-1.810896	-2.027134	-1.721215	-1.865283	-1.772126	-1.924360	-1.616876	-1.731234	-1.642415	-1.768600	-1.767238	-1.771861	-1.421740	-1.867166	-2.101702	-1.842369	-2.143570	-1.512738	-2.009872	-1.881861	-1.877002	-1.880552	-1.940720	-1.943745	-1.727511	-1.904926	-1.956257	-1.759268	-1.913775	-1.811801	-1.754833	-1.653141	-1.661519	-1.825904	-1.859920	-1.697104	-1.511813	-1.786388	-1.803361	-1.721825	-1.635142	-1.752871	-2.124067	-1.619842	-1.740258	-1.672548	-1.872695	-1.809997	-1.760306	-2.089313	-2.093564	-2.015654	-1.832727	-1.968109	-1.718027	-1.533185	-1.845639	-1.661780	-1.756253	-1.852918	-1.774051	-1.778086	-1.583104	-1.891407	-1.860076	-2.116463	-1.527875	-1.873694	-1.777838	-1.751700	-1.474684	-1.907027	-1.713369	-1.898771	-1.759291	-2.041981	-1.825015	-1.747086	-1.718976	-1.646402	-1.548441	-1.725204	-1.704626	-1.527255	-1.557416	-1.788590	-1.748436	-1.647007	-1.669561	-1.796579	-1.560756	-1.544062	-1.772353	-1.845020	-1.744075	-1.729688	-1.816814	-1.971952	-1.715369	-1.906086
chr8	113830162	113840161	1.138352e+08	-1.675614	-1.330660	-1.716145	-1.792728	-1.794383	-1.509907	-1.665654	-1.773145	-1.698195	-1.804768	-1.411341	-1.685815	-1.563753	-1.824704	-1.738647	-1.582222	-1.522358	-1.571315	-1.533062	-1.867600	-1.555170	-1.637149	-1.478178	-1.901035	-1.616405	-1.692483	-1.746713	-1.404740	-1.426174	-1.549496	-1.671240	-1.918480	-1.569716	-1.544425	-1.767895	-1.588567	-1.819858	-1.703222	-1.845393	-1.799559	-1.861024	-1.596330	-1.568954	-1.578856	-2.042520	-1.735958	-1.447106	-1.515923	-1.674818	-1.531675	-1.741063	-1.461915	-1.627007	-1.901786	-1.635806	-1.705151	-1.700963	-1.673322	-1.708128	-1.646948	-1.761758	-1.818517	-1.780727	-1.958149	-1.430358	-1.512242	-1.654823	-1.893921	-1.876337	-1.623868	-1.652099	-1.552837	-1.646333	-1.727734	-1.421769	-1.685973	-1.543059	-1.906147	-1.725044	-1.649714	-1.968853	-1.954238	-1.660167	-1.534054	-1.991904	-1.471554	-1.499104	-1.897753	-1.767614	-1.563860	-1.714946	-2.162733	-1.790748	-1.773310	-1.871069	-1.324826	-2.081061	-2.071734	-1.716892	-1.878700	-1.807280	-2.021190	-1.714565	-1.862564	-1.777262	-1.929738	-1.618274	-1.734065	-1.638158	-1.771474	-1.766175	-1.764966	-1.419202	-1.864302	-2.097434	-1.839873	-2.144123	-1.517351	-2.013285	-1.873646	-1.868900	-1.873269	-1.938992	-1.938922	-1.732592	-1.897401	-1.956444	-1.755984	-1.914735	-1.815343	-1.758526	-1.649214	-1.660234	-1.827953	-1.856081	-1.695746	-1.512837	-1.786436	-1.806725	-1.719647	-1.630353	-1.750053	-2.120481	-1.620175	-1.738826	-1.681108	-1.873243	-1.810423	-1.761516	-2.083443	-2.097693	-2.018019	-1.828799	-1.970758	-1.716524	-1.537924	-1.843241	-1.663676	-1.756715	-1.849835	-1.777052	-1.784619	-1.579951	-1.896391	-1.861849	-2.117929	-1.531636	-1.874676	-1.776670	-1.747681	-1.476694	-1.906130	-1.712779	-1.899989	-1.750087	-2.040235	-1.822580	-1.744012	-1.720398	-1.641636	-1.539948	-1.721984	-1.703138	-1.520578	-1.552235	-1.784962	-1.744990	-1.646784	-1.662101	-1.794729	-1.558463	-1.536116	-1.768354	-1.844831	-1.740892	-1.728805	-1.812945	-1.973263	-1.711472	-1.905044
chr8	113840162	113850161	1.138452e+08	-1.675636	-1.324572	-1.716361	-1.795156	-1.792221	-1.509941	-1.666435	-1.765845	-1.705023	-1.800923	-1.408461	-1.686502	-1.556495	-1.822480	-1.747380	-1.582930	-1.516522	-1.569050	-1.535114	-1.870774	-1.556010	-1.632174	-1.478634	-1.897530	-1.613529	-1.686948	-1.746495	-1.399785	-1.429365	-1.541656	-1.670474	-1.916713	-1.566263	-1.543244	-1.769412	-1.590961	-1.817609	-1.699734	-1.846270	-1.798713	-1.859234	-1.592668	-1.564963	-1.569664	-2.042879	-1.731079	-1.442614	-1.514293	-1.671700	-1.533214	-1.742008	-1.459285	-1.619138	-1.901840	-1.632031	-1.703882	-1.695148	-1.671008	-1.701137	-1.646651	-1.761951	-1.815887	-1.783434	-1.957638	-1.423250	-1.511422	-1.657909	-1.892745	-1.882844	-1.619395	-1.652035	-1.557690	-1.648162	-1.729778	-1.416690	-1.683140	-1.540328	-1.904997	-1.720449	-1.638524	-1.961591	-1.946467	-1.666187	-1.525560	-1.994085	-1.480046	-1.492990	-1.895641	-1.766171	-1.566895	-1.706734	-2.158498	-1.795063	-1.770074	-1.872902	-1.326286	-2.081339	-2.074400	-1.723624	-1.874580	-1.803616	-2.014833	-1.707840	-1.859431	-1.782112	-1.935154	-1.619676	-1.737084	-1.633702	-1.774348	-1.764940	-1.758217	-1.417017	-1.861026	-2.092909	-1.837315	-2.144497	-1.521954	-2.016465	-1.865578	-1.860541	-1.866187	-1.937008	-1.933089	-1.737665	-1.889590	-1.956376	-1.752878	-1.915502	-1.818839	-1.761940	-1.645418	-1.658914	-1.830196	-1.852238	-1.694520	-1.514142	-1.786361	-1.810142	-1.717141	-1.625082	-1.747141	-2.116313	-1.620413	-1.736989	-1.689921	-1.873642	-1.810650	-1.762590	-2.077282	-2.101750	-2.020518	-1.824823	-1.972846	-1.715193	-1.543242	-1.840557	-1.665208	-1.757239	-1.846703	-1.779763	-1.791006	-1.576642	-1.900510	-1.863315	-2.119147	-1.535703	-1.875416	-1.775210	-1.743685	-1.478966	-1.905112	-1.712211	-1.901045	-1.740887	-2.038140	-1.820148	-1.740677	-1.721850	-1.636689	-1.530872	-1.718482	-1.701593	-1.513532	-1.546789	-1.781044	-1.741270	-1.646494	-1.654050	-1.792674	-1.555876	-1.527545	-1.764023	-1.844551	-1.737442	-1.727806	-1.808803	-1.974426	-1.707292	-1.903816
chr8	113850162	113860161	1.138552e+08	-1.675324	-1.318023	-1.716553	-1.797401	-1.790216	-1.509835	-1.667212	-1.758035	-1.711985	-1.796895	-1.405917	-1.686886	-1.549551	-1.820216	-1.755710	-1.583417	-1.510862	-1.567172	-1.537228	-1.873328	-1.556995	-1.627387	-1.479361	-1.893745	-1.610186	-1.681266	-1.746329	-1.395191	-1.432465	-1.533763	-1.670000	-1.914676	-1.562777	-1.541797	-1.770768	-1.593157	-1.815043	-1.696289	-1.846743	-1.797453	-1.857064	-1.589013	-1.560822	-1.560540	-2.043053	-1.725897	-1.438303	-1.512740	-1.668772	-1.534621	-1.742887	-1.456941	-1.611501	-1.901463	-1.628079	-1.702468	-1.689221	-1.668284	-1.693660	-1.646191	-1.761891	-1.813099	-1.785960	-1.957079	-1.416527	-1.510736	-1.660987	-1.891436	-1.889332	-1.615015	-1.652093	-1.562408	-1.650013	-1.731453	-1.411435	-1.680089	-1.537621	-1.903558	-1.715766	-1.627155	-1.954067	-1.938166	-1.672173	-1.517123	-1.996111	-1.488692	-1.486694	-1.893345	-1.764635	-1.569848	-1.698531	-2.153422	-1.799408	-1.767017	-1.874767	-1.328409	-2.081183	-2.076498	-1.730487	-1.870461	-1.799891	-2.008087	-1.701030	-1.855842	-1.786647	-1.940631	-1.621095	-1.740280	-1.629044	-1.777219	-1.763527	-1.751615	-1.415177	-1.857345	-2.088111	-1.834666	-2.144747	-1.526581	-2.019377	-1.857673	-1.851895	-1.859335	-1.934757	-1.926237	-1.742745	-1.881492	-1.956018	-1.749926	-1.916070	-1.822319	-1.765069	-1.641760	-1.657542	-1.832624	-1.848395	-1.693422	-1.515734	-1.786122	-1.813590	-1.714327	-1.619343	-1.744107	-2.111566	-1.620515	-1.734742	-1.698965	-1.873904	-1.810687	-1.763519	-2.070829	-2.105731	-2.023162	-1.820775	-1.974358	-1.714061	-1.549140	-1.837585	-1.666405	-1.757814	-1.843521	-1.782201	-1.797264	-1.573171	-1.903761	-1.864488	-2.120121	-1.540073	-1.875900	-1.773454	-1.739697	-1.481472	-1.903983	-1.711659	-1.901935	-1.731690	-2.035703	-1.817706	-1.736826	-1.723424	-1.631258	-1.520542	-1.714446	-1.699890	-1.505636	-1.540726	-1.776540	-1.737003	-1.646067	-1.644794	-1.790244	-1.552743	-1.517721	-1.759032	-1.844135	-1.733463	-1.726629	-1.804082	-1.975474	-1.702524	-1.902286
chr8	113860162	113870161	1.138652e+08	-1.674664	-1.311021	-1.716729	-1.799411	-1.788325	-1.509563	-1.667946	-1.749700	-1.719064	-1.792680	-1.403711	-1.686928	-1.542919	-1.817918	-1.763581	-1.583660	-1.505406	-1.565663	-1.539371	-1.875260	-1.558132	-1.622756	-1.480332	-1.889679	-1.606362	-1.675428	-1.746229	-1.390948	-1.435456	-1.525846	-1.669795	-1.912341	-1.559279	-1.540069	-1.771975	-1.595139	-1.812148	-1.692879	-1.846817	-1.795787	-1.854479	-1.585406	-1.556526	-1.551481	-2.043038	-1.720409	-1.434173	-1.511278	-1.666032	-1.535876	-1.743677	-1.454860	-1.604094	-1.900635	-1.623959	-1.700936	-1.683187	-1.665133	-1.685711	-1.645547	-1.761549	-1.810165	-1.788303	-1.956464	-1.410209	-1.510162	-1.664040	-1.889986	-1.895758	-1.610727	-1.652221	-1.566952	-1.651898	-1.732751	-1.406023	-1.676811	-1.534929	-1.901788	-1.711028	-1.615595	-1.946321	-1.929346	-1.678105	-1.508744	-1.997980	-1.497438	-1.480168	-1.890873	-1.762989	-1.572695	-1.690407	-2.147523	-1.803726	-1.764191	-1.876656	-1.331165	-2.080595	-2.078019	-1.737421	-1.866350	-1.796130	-2.001042	-1.694182	-1.851799	-1.790800	-1.946145	-1.622523	-1.743594	-1.624226	-1.780054	-1.761954	-1.745226	-1.413685	-1.853289	-2.083072	-1.831922	-2.144902	-1.531209	-2.021949	-1.850008	-1.843008	-1.852791	-1.932250	-1.918436	-1.747801	-1.873187	-1.955336	-1.747116	-1.916430	-1.825787	-1.767889	-1.638292	-1.656119	-1.835200	-1.844598	-1.692454	-1.517610	-1.785689	-1.817015	-1.711248	-1.613210	-1.740957	-2.106293	-1.620446	-1.732115	-1.708127	-1.874044	-1.810557	-1.764281	-2.064155	-2.109587	-2.025922	-1.816669	-1.975277	-1.713153	-1.555563	-1.834354	-1.667289	-1.758427	-1.840324	-1.784369	-1.803356	-1.569580	-1.906120	-1.865369	-2.120847	-1.544713	-1.876123	-1.771421	-1.735754	-1.484160	-1.902749	-1.711121	-1.902644	-1.722586	-2.032948	-1.815264	-1.733275	-1.724742	-1.626653	-1.511194	-1.710763	-1.698415	-1.498685	-1.535455	-1.772409	-1.733112	-1.645487	-1.636295	-1.787929	-1.549606	-1.508785	-1.754450	-1.843616	-1.729802	-1.725548	-1.799799	-1.976060	-1.698205	-1.900731
chr8	113870162	113880161	1.138752e+08	-1.673642	-1.303581	-1.716899	-1.801144	-1.786509	-1.509101	-1.668598	-1.740818	-1.726240	-1.788273	-1.401853	-1.686593	-1.536600	-1.815584	-1.770954	-1.583633	-1.500181	-1.564494	-1.541510	-1.876576	-1.559425	-1.618256	-1.481516	-1.885338	-1.602050	-1.669431	-1.746201	-1.387038	-1.438311	-1.517927	-1.669834	-1.909667	-1.555799	-1.538055	-1.773048	-1.596883	-1.808923	-1.689482	-1.846494	-1.793725	-1.851459	-1.581891	-1.552077	-1.542486	-2.042838	-1.714596	-1.430219	-1.509920	-1.663474	-1.536967	-1.744347	-1.453018	-1.596915	-1.899335	-1.619682	-1.699319	-1.677050	-1.661550	-1.677308	-1.644709	-1.760901	-1.807099	-1.790469	-1.955783	-1.404314	-1.509683	-1.667048	-1.888388	-1.902073	-1.606533	-1.652371	-1.571279	-1.653820	-1.733679	-1.400484	-1.673294	-1.532234	-1.899647	-1.706269	-1.603848	-1.938395	-1.920022	-1.683957	-1.500421	-1.999697	-1.506227	-1.473360	-1.888232	-1.761207	-1.575445	-1.682355	-2.140772	-1.807992	-1.761615	-1.878564	-1.334530	-2.079581	-2.078977	-1.744431	-1.862214	-1.792321	-1.993729	-1.687296	-1.847278	-1.794554	-1.951711	-1.623959	-1.746976	-1.619241	-1.782853	-1.760239	-1.739056	-1.412530	-1.848857	-2.077773	-1.829060	-2.144972	-1.535843	-2.024132	-1.842584	-1.833857	-1.846569	-1.929479	-1.909693	-1.752848	-1.864682	-1.954306	-1.744402	-1.916575	-1.829277	-1.770398	-1.635043	-1.654636	-1.837888	-1.840865	-1.691612	-1.519779	-1.785035	-1.820396	-1.707929	-1.606696	-1.737673	-2.100512	-1.620182	-1.729134	-1.717369	-1.874069	-1.810293	-1.764861	-2.057268	-2.113303	-2.028791	-1.812492	-1.975613	-1.712476	-1.562509	-1.830864	-1.667888	-1.759080	-1.837126	-1.786305	-1.809296	-1.565884	-1.907596	-1.865961	-2.121323	-1.549640	-1.876080	-1.769111	-1.731848	-1.486995	-1.901399	-1.710583	-1.903169	-1.713585	-2.029878	-1.812815	-1.729775	-1.726026	-1.622161	-1.501998	-1.707137	-1.696972	-1.491871	-1.530296	-1.768339	-1.729282	-1.644893	-1.627920	-1.785638	-1.546484	-1.499989	-1.749934	-1.843088	-1.726194	-1.724484	-1.795584	-1.976596	-1.693957	-1.899182
chr8	113880162	113890172	113885167	-1.672237	-1.295709	-1.717074	-1.802551	-1.784725	-1.508423	-1.669126	-1.731364	-1.733482	-1.783669	-1.400347	-1.685848	-1.530588	-1.813213	-1.777791	-1.583316	-1.495203	-1.563630	-1.543629	-1.877286	-1.560873	-1.613842	-1.482882	-1.880731	-1.597236	-1.663269	-1.746239	-1.383438	-1.440999	-1.510026	-1.670094	-1.906625	-1.552366	-1.535761	-1.773994	-1.598368	-1.805375	-1.686084	-1.845781	-1.791267	-1.847976	-1.578501	-1.547474	-1.533546	-2.042458	-1.708431	-1.426439	-1.508663	-1.661081	-1.537881	-1.744863	-1.451382	-1.589954	-1.897537	-1.615260	-1.697640	-1.670815	-1.657532	-1.668461	-1.643675	-1.759924	-1.803916	-1.792471	-1.955018	-1.398839	-1.509292	-1.669992	-1.886631	-1.908231	-1.602428	-1.652500	-1.575351	-1.655781	-1.734240	-1.394844	-1.669527	-1.529511	-1.897109	-1.701522	-1.591907	-1.930316	-1.910200	-1.689701	-1.492144	-2.001264	-1.515010	-1.466217	-1.885429	-1.759265	-1.578110	-1.674383	-2.133161	-1.812171	-1.759300	-1.880477	-1.338468	-2.078146	-2.079367	-1.751511	-1.858034	-1.788458	-1.986196	-1.680411	-1.842263	-1.797885	-1.957309	-1.625410	-1.750367	-1.614088	-1.785620	-1.758415	-1.733110	-1.411700	-1.844056	-2.072193	-1.826067	-2.144973	-1.540471	-2.025871	-1.835403	-1.824445	-1.840675	-1.926440	-1.900028	-1.757877	-1.855999	-1.952910	-1.741755	-1.916495	-1.832799	-1.772594	-1.632041	-1.653090	-1.840641	-1.837225	-1.690897	-1.522251	-1.784132	-1.823699	-1.704402	-1.599826	-1.734239	-2.094251	-1.619705	-1.725826	-1.726641	-1.873983	-1.809935	-1.765246	-2.050186	-2.116849	-2.031735	-1.808237	-1.975377	-1.712029	-1.569964	-1.827104	-1.668222	-1.759772	-1.833932	-1.788040	-1.815082	-1.562110	-1.908208	-1.866263	-2.121539	-1.554863	-1.875762	-1.766524	-1.727978	-1.489932	-1.899917	-1.710030	-1.903499	-1.704721	-2.026495	-1.810351	-1.726723	-1.727027	-1.618625	-1.494127	-1.704033	-1.695794	-1.486219	-1.526096	-1.764810	-1.725990	-1.644148	-1.620635	-1.783573	-1.543494	-1.492469	-1.746021	-1.842484	-1.723056	-1.723581	-1.791967	-1.976739	-1.690325	-1.897705
chr8	113890173	113900247	113895210	-1.670425	-1.287388	-1.717265	-1.803585	-1.782933	-1.507493	-1.669488	-1.721296	-1.740779	-1.778841	-1.399184	-1.684664	-1.524848	-1.810797	-1.784062	-1.582692	-1.490461	-1.563043	-1.545713	-1.877399	-1.562472	-1.609446	-1.484399	-1.875856	-1.591887	-1.656926	-1.746323	-1.380113	-1.443496	-1.502128	-1.670553	-1.903171	-1.548976	-1.533195	-1.774816	-1.599581	-1.801508	-1.682664	-1.844684	-1.788391	-1.843991	-1.575240	-1.542704	-1.524623	-2.041900	-1.701879	-1.422810	-1.507482	-1.658827	-1.538606	-1.745184	-1.449914	-1.583170	-1.895207	-1.610701	-1.695912	-1.664470	-1.653056	-1.659155	-1.642441	-1.758589	-1.800608	-1.794326	-1.954139	-1.393770	-1.508983	-1.672871	-1.884697	-1.914209	-1.598404	-1.652575	-1.579139	-1.657786	-1.734435	-1.389100	-1.665477	-1.526718	-1.894140	-1.696798	-1.579720	-1.922075	-1.899859	-1.695324	-1.483885	-2.002684	-1.523757	-1.458669	-1.882459	-1.757136	-1.580688	-1.666510	-2.124701	-1.816216	-1.757249	-1.882373	-1.342924	-2.076285	-2.079192	-1.758639	-1.853809	-1.784556	-1.978509	-1.673574	-1.836764	-1.800767	-1.962884	-1.626874	-1.753704	-1.608777	-1.788364	-1.756513	-1.727401	-1.411176	-1.838905	-2.066334	-1.822939	-2.144930	-1.545069	-2.027095	-1.828468	-1.814808	-1.835111	-1.923137	-1.889490	-1.762865	-1.847177	-1.951130	-1.739154	-1.916174	-1.836346	-1.774473	-1.629326	-1.651491	-1.843414	-1.833719	-1.690290	-1.525015	-1.782952	-1.826885	-1.700700	-1.592653	-1.730652	-2.087555	-1.618999	-1.722222	-1.735877	-1.873794	-1.809526	-1.765427	-2.042935	-2.120195	-2.034694	-1.803918	-1.974570	-1.711811	-1.577893	-1.823066	-1.668309	-1.760493	-1.830737	-1.789601	-1.820690	-1.558280	-1.907971	-1.866261	-2.121486	-1.560380	-1.875149	-1.763667	-1.724150	-1.492925	-1.898291	-1.709457	-1.903616	-1.696069	-2.022807	-1.807865	-1.723745	-1.727977	-1.615255	-1.486476	-1.701016	-1.694660	-1.480766	-1.522062	-1.761368	-1.722786	-1.643373	-1.613529	-1.781542	-1.540517	-1.485160	-1.742207	-1.841863	-1.719996	-1.722705	-1.788448	-1.976809	-1.686796	-1.896237
chr8	113900248	113910247	1.139052e+08	-1.668200	-1.278662	-1.717483	-1.804196	-1.781110	-1.506279	-1.669642	-1.710659	-1.748055	-1.773800	-1.398362	-1.683016	-1.519386	-1.808344	-1.789674	-1.581765	-1.485970	-1.562726	-1.547737	-1.876934	-1.564208	-1.605039	-1.486028	-1.870741	-1.586012	-1.650422	-1.746433	-1.377051	-1.445754	-1.494265	-1.671194	-1.899298	-1.545627	-1.530380	-1.775506	-1.600498	-1.797359	-1.679232	-1.843215	-1.785094	-1.839489	-1.572116	-1.537796	-1.515745	-2.041177	-1.694953	-1.419343	-1.506360	-1.656707	-1.539131	-1.745268	-1.448591	-1.576562	-1.892325	-1.606035	-1.694168	-1.658051	-1.648128	-1.649454	-1.641006	-1.756886	-1.797187	-1.796036	-1.953129	-1.389118	-1.508755	-1.675663	-1.882578	-1.919943	-1.594483	-1.652567	-1.582595	-1.659815	-1.734251	-1.383274	-1.661140	-1.523836	-1.890735	-1.692127	-1.567325	-1.913727	-1.889066	-1.700774	-1.475677	-2.003951	-1.532373	-1.450701	-1.879336	-1.754778	-1.583209	-1.658680	-2.115309	-1.820118	-1.755446	-1.884263	-1.347896	-2.073963	-2.078451	-1.765867	-1.849495	-1.780590	-1.970641	-1.666766	-1.830725	-1.803198	-1.968424	-1.628367	-1.756975	-1.603267	-1.791129	-1.754547	-1.721883	-1.410939	-1.833361	-2.060149	-1.819647	-2.144863	-1.549664	-2.027733	-1.821712	-1.804890	-1.829821	-1.919545	-1.878007	-1.767834	-1.838156	-1.948925	-1.736562	-1.915592	-1.839943	-1.776045	-1.626920	-1.649835	-1.846188	-1.830358	-1.689762	-1.528090	-1.781450	-1.829953	-1.696819	-1.585163	-1.726874	-2.080389	-1.618046	-1.718310	-1.745107	-1.873511	-1.809098	-1.765392	-2.035463	-2.123343	-2.037631	-1.799499	-1.973163	-1.711817	-1.586365	-1.818691	-1.668162	-1.761246	-1.827503	-1.791030	-1.826134	-1.554369	-1.906880	-1.865936	-2.121153	-1.566241	-1.874214	-1.760516	-1.720341	-1.495947	-1.896491	-1.708861	-1.903495	-1.687616	-2.018782	-1.805325	-1.720089	-1.729030	-1.611425	-1.477225	-1.697365	-1.693321	-1.474317	-1.517361	-1.757165	-1.718894	-1.642198	-1.604809	-1.778995	-1.536637	-1.476321	-1.737552	-1.840953	-1.716245	-1.721662	-1.784177	-1.976646	-1.682522	-1.894346
chr8	113910248	113920247	1.139152e+08	-1.665586	-1.269586	-1.717756	-1.804347	-1.779239	-1.504756	-1.669560	-1.699495	-1.755243	-1.768553	-1.397886	-1.680886	-1.514196	-1.805867	-1.794564	-1.580543	-1.481740	-1.562675	-1.549685	-1.875924	-1.566063	-1.600585	-1.487745	-1.865402	-1.579645	-1.643771	-1.746550	-1.374230	-1.447739	-1.486462	-1.672006	-1.895015	-1.542305	-1.527330	-1.776059	-1.601103	-1.792977	-1.675797	-1.841393	-1.781387	-1.834463	-1.569123	-1.532777	-1.506931	-2.040299	-1.687672	-1.416038	-1.505287	-1.654715	-1.539435	-1.745080	-1.447384	-1.570126	-1.888874	-1.601279	-1.692441	-1.651581	-1.642764	-1.639422	-1.639375	-1.754816	-1.793678	-1.797606	-1.951973	-1.384879	-1.508605	-1.678348	-1.880273	-1.925376	-1.590676	-1.652470	-1.585684	-1.661841	-1.733690	-1.377366	-1.656523	-1.520846	-1.886911	-1.687523	-1.554762	-1.905320	-1.877893	-1.706010	-1.467547	-2.005072	-1.540779	-1.442302	-1.876083	-1.752234	-1.585622	-1.651101	-2.105247	-1.823757	-1.753931	-1.886107	-1.353207	-2.071247	-2.077189	-1.773008	-1.845190	-1.776672	-1.962813	-1.660172	-1.824300	-1.805109	-1.973752	-1.629864	-1.760065	-1.597708	-1.793866	-1.752602	-1.716683	-1.410978	-1.827571	-2.053808	-1.816285	-2.144797	-1.554144	-2.027732	-1.815280	-1.794971	-1.824911	-1.915765	-1.865910	-1.772648	-1.829178	-1.946344	-1.734026	-1.914759	-1.843504	-1.777277	-1.624904	-1.648166	-1.848854	-1.827254	-1.689299	-1.531392	-1.779642	-1.832807	-1.692897	-1.577592	-1.722996	-2.072971	-1.616884	-1.714222	-1.754063	-1.873171	-1.808687	-1.765156	-2.027974	-2.126207	-2.040431	-1.795084	-1.971190	-1.712037	-1.595150	-1.814092	-1.667807	-1.762005	-1.824310	-1.792321	-1.831252	-1.550480	-1.904993	-1.865292	-2.120545	-1.572289	-1.872973	-1.757149	-1.716657	-1.498876	-1.894567	-1.708267	-1.903136	-1.679626	-2.014537	-1.802787	-1.715291	-1.730252	-1.606821	-1.465277	-1.692645	-1.691636	-1.466193	-1.511540	-1.751675	-1.713842	-1.640347	-1.593371	-1.775574	-1.531229	-1.464905	-1.731479	-1.839553	-1.711334	-1.720336	-1.778638	-1.976085	-1.676994	-1.891740
chr8	113920248	113930247	1.139252e+08	-1.662595	-1.260161	-1.718118	-1.804006	-1.777298	-1.502885	-1.669225	-1.687786	-1.762337	-1.763080	-1.397762	-1.678247	-1.509229	-1.803363	-1.798728	-1.579025	-1.477757	-1.562888	-1.551552	-1.874406	-1.568027	-1.596024	-1.489542	-1.859819	-1.572793	-1.636934	-1.746669	-1.371608	-1.449440	-1.478685	-1.672976	-1.890313	-1.538967	-1.524046	-1.776473	-1.601398	-1.788393	-1.672350	-1.839222	-1.777278	-1.828871	-1.566243	-1.527654	-1.498149	-2.039259	-1.680012	-1.412876	-1.504253	-1.652822	-1.539495	-1.744586	-1.446262	-1.563824	-1.884825	-1.596434	-1.690751	-1.645052	-1.636957	-1.629051	-1.637541	-1.752369	-1.790077	-1.799034	-1.950665	-1.381015	-1.508541	-1.680926	-1.877773	-1.930503	-1.586968	-1.652275	-1.588402	-1.663860	-1.732752	-1.371339	-1.651617	-1.517722	-1.882668	-1.682961	-1.542006	-1.896836	-1.866334	-1.711043	-1.459468	-2.006061	-1.548955	-1.433425	-1.872704	-1.749441	-1.587979	-1.643664	-2.094368	-1.827187	-1.752677	-1.887938	-1.358914	-2.068106	-2.075410	-1.780181	-1.840823	-1.772745	-1.954895	-1.653690	-1.817377	-1.806529	-1.978936	-1.631400	-1.762999	-1.592021	-1.796647	-1.750669	-1.711710	-1.411287	-1.821452	-2.047215	-1.812804	-2.144752	-1.558588	-2.027060	-1.809033	-1.784912	-1.820285	-1.911748	-1.853018	-1.777374	-1.820099	-1.943342	-1.731477	-1.913659	-1.847097	-1.778199	-1.623263	-1.646461	-1.851430	-1.824375	-1.688863	-1.534985	-1.777475	-1.835488	-1.688901	-1.569856	-1.718953	-2.065212	-1.615521	-1.709924	-1.762868	-1.872803	-1.808312	-1.764725	-2.020364	-2.128831	-2.043101	-1.790599	-1.968610	-1.712465	-1.604380	-1.809191	-1.667256	-1.762782	-1.821112	-1.793522	-1.836124	-1.546554	-1.902300	-1.864307	-2.119653	-1.578617	-1.871402	-1.753516	-1.713060	-1.501722	-1.892482	-1.707677	-1.902543	-1.672012	-2.010020	-1.800201	-1.710816	-1.731309	-1.602714	-1.454228	-1.688273	-1.690090	-1.458780	-1.506273	-1.746570	-1.709156	-1.638464	-1.582688	-1.772349	-1.526043	-1.454338	-1.725832	-1.838143	-1.706757	-1.719126	-1.773505	-1.975411	-1.671872	-1.889263
chr8	113930248	113940247	1.139352e+08	-1.659246	-1.250423	-1.718597	-1.803153	-1.775290	-1.500635	-1.668617	-1.675565	-1.769300	-1.757388	-1.397999	-1.675077	-1.504463	-1.800833	-1.802167	-1.577223	-1.474033	-1.563363	-1.553323	-1.872421	-1.570094	-1.591314	-1.491408	-1.853996	-1.565489	-1.629900	-1.746788	-1.369162	-1.450838	-1.470938	-1.674100	-1.885202	-1.535593	-1.520542	-1.776745	-1.601394	-1.783659	-1.668892	-1.836714	-1.772801	-1.822696	-1.563482	-1.522464	-1.489406	-2.038050	-1.671997	-1.409856	-1.503268	-1.651017	-1.539293	-1.743758	-1.445197	-1.557654	-1.880171	-1.591525	-1.689141	-1.638490	-1.630730	-1.618365	-1.635509	-1.749545	-1.786400	-1.800320	-1.949215	-1.377507	-1.508577	-1.683387	-1.875085	-1.935311	-1.583361	-1.651970	-1.590733	-1.665876	-1.731455	-1.365188	-1.646438	-1.514461	-1.878023	-1.678432	-1.529085	-1.888288	-1.854433	-1.715884	-1.451440	-2.006922	-1.556862	-1.424067	-1.869224	-1.746386	-1.590286	-1.636419	-2.082719	-1.830405	-1.751697	-1.889761	-1.364986	-2.064556	-2.073138	-1.787367	-1.836427	-1.768842	-1.946906	-1.647353	-1.809972	-1.807453	-1.983955	-1.632986	-1.765762	-1.586243	-1.799484	-1.748766	-1.706984	-1.411867	-1.815041	-2.040405	-1.809216	-2.144747	-1.562996	-2.025685	-1.802963	-1.774775	-1.815969	-1.907520	-1.839386	-1.781984	-1.810958	-1.939932	-1.728900	-1.912300	-1.850726	-1.778825	-1.622030	-1.644741	-1.853887	-1.821754	-1.688433	-1.538884	-1.774955	-1.837987	-1.684868	-1.562019	-1.714768	-2.057165	-1.613990	-1.705469	-1.771479	-1.872438	-1.808011	-1.764117	-2.012683	-2.131202	-2.045598	-1.786074	-1.965416	-1.713096	-1.614021	-1.804006	-1.666527	-1.763585	-1.817946	-1.794652	-1.840745	-1.542609	-1.898813	-1.862969	-2.118488	-1.585205	-1.869513	-1.749648	-1.709595	-1.504460	-1.890247	-1.707112	-1.901734	-1.664843	-2.005261	-1.797579	-1.706960	-1.732020	-1.599610	-1.444929	-1.684578	-1.688815	-1.452778	-1.502113	-1.742208	-1.705183	-1.636476	-1.573450	-1.769493	-1.521244	-1.445422	-1.721011	-1.836688	-1.702825	-1.718150	-1.769170	-1.974485	-1.667544	-1.887024
chr8	113940248	113950831	1.139455e+08	-1.655440	-1.240112	-1.719228	-1.801732	-1.773170	-1.497896	-1.667691	-1.662489	-1.776287	-1.751312	-1.398631	-1.671233	-1.499762	-1.798190	-1.804968	-1.575077	-1.470475	-1.564114	-1.555036	-1.869947	-1.572339	-1.586276	-1.493382	-1.847761	-1.557533	-1.622461	-1.746916	-1.366821	-1.451940	-1.463008	-1.675419	-1.879535	-1.532046	-1.516717	-1.776863	-1.601115	-1.778701	-1.665328	-1.833795	-1.767851	-1.815729	-1.560778	-1.517103	-1.480454	-2.036615	-1.663415	-1.406903	-1.502321	-1.649218	-1.538801	-1.742519	-1.444128	-1.551453	-1.874755	-1.586429	-1.687613	-1.631718	-1.623913	-1.607063	-1.633227	-1.746242	-1.782549	-1.801493	-1.947580	-1.374238	-1.508734	-1.685782	-1.872125	-1.939912	-1.579757	-1.651527	-1.592703	-1.667959	-1.729776	-1.358736	-1.640836	-1.510965	-1.872830	-1.673804	-1.515652	-1.879453	-1.841873	-1.720690	-1.443216	-2.007669	-1.564693	-1.413948	-1.865569	-1.742972	-1.592615	-1.629230	-2.070032	-1.833498	-1.750985	-1.891634	-1.371560	-2.060497	-2.070316	-1.794744	-1.831928	-1.764892	-1.938652	-1.641032	-1.801911	-1.807900	-1.988926	-1.634667	-1.768417	-1.580262	-1.802449	-1.746868	-1.702399	-1.412751	-1.808207	-2.033231	-1.805443	-2.144797	-1.567485	-2.023528	-1.796905	-1.764344	-1.811889	-1.902977	-1.824687	-1.786556	-1.801558	-1.936046	-1.726221	-1.910655	-1.854495	-1.779181	-1.621225	-1.642977	-1.856261	-1.819360	-1.688000	-1.543209	-1.772015	-1.840369	-1.680730	-1.553945	-1.710358	-2.048659	-1.612279	-1.700803	-1.780077	-1.872090	-1.807820	-1.763340	-2.004766	-2.133355	-2.047940	-1.781439	-1.961510	-1.713952	-1.624307	-1.798421	-1.665613	-1.764454	-1.814774	-1.795747	-1.845218	-1.538554	-1.894428	-1.861225	-2.117031	-1.592209	-1.867268	-1.745473	-1.706233	-1.507144	-1.887824	-1.706583	-1.900698	-1.658013	-2.000166	-1.794858	-1.702988	-1.732608	-1.596708	-1.435487	-1.680818	-1.687529	-1.446868	-1.498085	-1.737743	-1.701139	-1.634165	-1.563888	-1.766507	-1.516073	-1.436360	-1.716078	-1.835034	-1.698783	-1.717199	-1.764782	-1.973308	-1.663142	-1.884658
chr8	113950832	113960831	1.139558e+08	-1.651284	-1.229540	-1.720015	-1.799761	-1.771010	-1.494714	-1.666446	-1.648943	-1.783063	-1.745023	-1.399668	-1.666775	-1.495267	-1.795486	-1.807047	-1.572637	-1.467214	-1.565110	-1.556628	-1.867089	-1.574717	-1.581028	-1.495388	-1.841293	-1.549178	-1.614824	-1.747043	-1.364662	-1.452688	-1.455131	-1.676908	-1.873489	-1.528374	-1.512689	-1.776804	-1.600586	-1.773729	-1.661769	-1.830541	-1.762584	-1.808134	-1.558237	-1.511780	-1.471549	-2.034956	-1.654537	-1.404137	-1.501458	-1.647435	-1.538019	-1.740857	-1.443045	-1.545412	-1.868723	-1.581308	-1.686256	-1.624937	-1.616708	-1.595470	-1.630781	-1.742535	-1.778638	-1.802512	-1.945806	-1.371275	-1.509033	-1.688024	-1.868963	-1.944142	-1.576256	-1.650937	-1.594222	-1.670053	-1.727776	-1.352185	-1.634964	-1.507322	-1.867223	-1.669211	-1.502119	-1.870609	-1.829041	-1.725349	-1.435016	-2.008258	-1.572192	-1.403363	-1.861866	-1.739298	-1.594912	-1.622365	-2.056757	-1.836400	-1.750584	-1.893510	-1.378416	-2.056067	-2.067027	-1.802071	-1.827503	-1.761053	-1.930406	-1.634957	-1.793482	-1.807862	-1.993694	-1.636385	-1.770907	-1.574302	-1.805450	-1.745072	-1.698109	-1.413933	-1.801194	-2.025944	-1.801633	-2.144906	-1.571925	-2.020633	-1.791028	-1.753993	-1.808209	-1.898264	-1.809395	-1.790904	-1.792223	-1.931828	-1.723523	-1.908788	-1.858296	-1.779268	-1.620919	-1.641239	-1.858443	-1.817301	-1.687592	-1.547849	-1.768750	-1.842573	-1.676653	-1.545970	-1.705892	-2.039997	-1.610481	-1.696147	-1.788350	-1.871804	-1.807788	-1.762443	-1.996890	-2.135207	-2.050000	-1.776881	-1.957027	-1.715021	-1.634895	-1.792640	-1.664562	-1.765382	-1.811752	-1.796796	-1.849385	-1.534525	-1.889287	-1.859126	-2.115342	-1.599409	-1.864757	-1.741143	-1.703136	-1.509692	-1.885324	-1.706133	-1.899467	-1.651808	-1.994924	-1.792132	-1.698766	-1.733057	-1.593951	-1.425584	-1.676864	-1.686186	-1.440900	-1.494085	-1.733027	-1.696898	-1.631408	-1.553665	-1.763288	-1.510326	-1.426854	-1.710870	-1.833115	-1.694497	-1.716258	-1.760219	-1.971820	-1.658526	-1.882088
chr8	113960832	113970831	1.139658e+08	-1.646931	-1.219052	-1.720934	-1.797336	-1.768886	-1.491185	-1.664904	-1.635370	-1.789425	-1.738721	-1.401076	-1.661830	-1.491100	-1.792767	-1.808395	-1.569991	-1.464339	-1.566277	-1.558051	-1.864000	-1.577157	-1.575707	-1.497346	-1.834799	-1.540715	-1.607222	-1.747165	-1.362740	-1.453067	-1.447545	-1.678531	-1.867283	-1.524631	-1.508593	-1.776574	-1.599839	-1.768941	-1.658331	-1.827053	-1.757194	-1.800146	-1.555962	-1.506682	-1.462944	-2.033096	-1.645674	-1.401662	-1.500723	-1.645668	-1.536990	-1.738810	-1.441945	-1.539704	-1.862306	-1.576320	-1.685140	-1.618351	-1.609358	-1.583946	-1.628279	-1.738556	-1.774783	-1.803360	-1.943957	-1.368657	-1.509493	-1.690033	-1.865688	-1.947880	-1.572949	-1.650204	-1.595257	-1.672091	-1.725551	-1.345753	-1.629012	-1.503640	-1.861378	-1.664784	-1.488922	-1.862023	-1.816350	-1.729753	-1.427056	-2.008665	-1.579134	-1.392668	-1.858245	-1.735461	-1.597140	-1.616011	-2.043326	-1.839086	-1.750496	-1.895346	-1.385347	-2.051428	-2.063383	-1.809159	-1.823294	-1.757447	-1.922396	-1.629290	-1.784945	-1.807389	-1.998160	-1.638074	-1.773213	-1.568539	-1.808408	-1.743452	-1.694208	-1.415385	-1.794224	-2.018764	-1.797913	-2.145065	-1.576212	-2.017115	-1.785444	-1.744026	-1.805008	-1.893504	-1.793956	-1.794897	-1.783214	-1.927425	-1.720878	-1.906775	-1.862037	-1.779122	-1.621121	-1.639578	-1.860357	-1.815638	-1.687225	-1.552697	-1.765268	-1.844560	-1.672780	-1.538371	-1.701511	-2.031452	-1.608683	-1.691686	-1.796080	-1.871604	-1.807932	-1.761484	-1.989275	-2.136711	-2.051701	-1.772550	-1.952142	-1.716272	-1.645485	-1.786847	-1.663424	-1.766357	-1.808985	-1.797802	-1.853153	-1.530636	-1.883590	-1.856768	-2.113491	-1.606631	-1.862072	-1.736797	-1.700408	-1.512059	-1.882849	-1.705794	-1.898087	-1.646398	-1.989706	-1.789482	-1.694796	-1.733298	-1.591665	-1.416369	-1.673178	-1.684943	-1.435595	-1.490577	-1.728618	-1.692966	-1.628531	-1.543990	-1.760226	-1.504682	-1.418027	-1.706007	-1.831169	-1.690473	-1.715448	-1.756037	-1.970209	-1.654242	-1.879621
chr8	113970832	113980831	1.139758e+08	-1.642280	-1.208399	-1.721998	-1.794420	-1.766753	-1.487227	-1.663013	-1.621430	-1.795549	-1.732245	-1.402887	-1.656264	-1.487136	-1.789942	-1.809100	-1.567083	-1.461754	-1.567597	-1.559338	-1.860654	-1.579714	-1.570155	-1.499300	-1.828122	-1.531956	-1.599459	-1.747288	-1.360998	-1.453096	-1.440046	-1.680343	-1.860790	-1.520666	-1.504336	-1.776165	-1.598858	-1.764254	-1.654920	-1.823232	-1.751576	-1.791545	-1.553900	-1.501685	-1.454392	-2.030951	-1.636609	-1.399424	-1.500113	-1.643824	-1.535713	-1.736323	-1.440756	-1.534165	-1.855380	-1.571335	-1.684256	-1.611782	-1.601691	-1.572201	-1.625686	-1.734229	-1.770875	-1.804084	-1.941992	-1.366265	-1.510140	-1.691852	-1.862196	-1.951236	-1.569740	-1.649308	-1.595850	-1.674123	-1.723076	-1.339292	-1.622841	-1.499813	-1.855141	-1.660390	-1.475734	-1.853456	-1.803464	-1.734058	-1.419096	-2.008893	-1.585729	-1.381606	-1.854621	-1.731370	-1.599379	-1.610016	-2.029472	-1.841663	-1.750713	-1.897194	-1.392516	-2.046514	-2.059309	-1.816185	-1.819213	-1.754006	-1.914424	-1.623879	-1.776112	-1.806521	-2.002461	-1.639766	-1.775448	-1.562825	-1.811395	-1.741985	-1.690577	-1.417131	-1.787167	-2.011538	-1.794215	-2.145278	-1.580474	-2.012925	-1.779981	-1.734225	-1.802183	-1.888583	-1.778019	-1.798641	-1.774323	-1.922749	-1.718231	-1.904585	-1.865812	-1.778767	-1.621832	-1.637956	-1.862028	-1.814322	-1.686902	-1.557896	-1.761496	-1.846394	-1.669048	-1.531004	-1.697120	-2.022856	-1.606873	-1.687344	-1.803461	-1.871491	-1.808271	-1.760466	-1.981734	-2.137899	-2.053069	-1.768354	-1.946783	-1.717733	-1.656335	-1.780922	-1.662200	-1.767409	-1.806412	-1.798821	-1.856647	-1.526800	-1.877265	-1.854135	-2.111451	-1.614071	-1.859159	-1.732337	-1.697995	-1.514326	-1.880357	-1.705577	-1.896528	-1.641656	-1.984403	-1.786846	-1.690841	-1.733343	-1.589694	-1.407269	-1.669530	-1.683723	-1.430631	-1.487326	-1.724251	-1.689110	-1.625384	-1.534294	-1.757144	-1.498817	-1.409345	-1.701197	-1.829107	-1.686472	-1.714727	-1.751991	-1.968399	-1.650032	-1.877117
chr8	113980832	113990831	1.139858e+08	-1.637335	-1.197641	-1.723191	-1.791014	-1.764623	-1.482844	-1.660759	-1.607166	-1.801408	-1.725612	-1.405102	-1.650053	-1.483393	-1.787004	-1.809183	-1.563925	-1.459444	-1.569025	-1.560469	-1.857095	-1.582374	-1.564365	-1.501222	-1.821277	-1.522948	-1.591560	-1.747415	-1.359421	-1.452764	-1.432655	-1.682350	-1.854044	-1.516428	-1.499938	-1.775570	-1.597629	-1.759710	-1.651536	-1.819073	-1.745764	-1.782322	-1.552048	-1.496803	-1.445888	-2.028478	-1.627360	-1.397443	-1.499633	-1.641860	-1.534196	-1.733383	-1.439437	-1.528801	-1.847973	-1.566365	-1.683629	-1.605246	-1.593729	-1.560281	-1.623032	-1.729588	-1.766907	-1.804691	-1.939903	-1.364063	-1.510978	-1.693444	-1.858460	-1.954186	-1.566642	-1.648255	-1.595991	-1.676135	-1.720376	-1.332840	-1.616476	-1.495828	-1.848516	-1.656020	-1.462620	-1.844909	-1.790398	-1.738289	-1.411137	-2.008926	-1.591956	-1.370212	-1.851013	-1.727037	-1.601645	-1.604394	-2.015255	-1.844137	-1.751234	-1.899055	-1.399911	-2.041371	-2.054798	-1.823125	-1.815283	-1.750750	-1.906501	-1.618729	-1.766998	-1.805291	-2.006599	-1.641451	-1.777656	-1.557162	-1.814400	-1.740691	-1.687204	-1.419151	-1.780070	-2.004282	-1.790565	-2.145536	-1.584723	-2.008077	-1.774626	-1.724642	-1.799731	-1.883504	-1.761616	-1.802133	-1.765586	-1.917805	-1.715594	-1.902222	-1.869607	-1.778216	-1.623057	-1.636372	-1.863412	-1.813359	-1.686638	-1.563455	-1.757451	-1.848072	-1.665496	-1.523914	-1.692734	-2.014247	-1.605072	-1.683151	-1.810463	-1.871471	-1.808818	-1.759413	-1.974275	-2.138735	-2.054073	-1.764307	-1.940981	-1.719402	-1.667423	-1.774878	-1.660913	-1.768538	-1.804037	-1.799888	-1.859876	-1.523035	-1.870358	-1.851253	-2.109228	-1.621739	-1.856008	-1.727769	-1.695907	-1.516502	-1.877863	-1.705498	-1.894781	-1.637632	-1.979027	-1.784230	-1.686828	-1.733173	-1.588010	-1.398103	-1.665846	-1.682501	-1.425948	-1.484268	-1.719844	-1.685263	-1.621896	-1.524401	-1.753989	-1.492607	-1.400650	-1.696353	-1.826898	-1.682420	-1.714100	-1.748012	-1.966356	-1.645819	-1.874527
chr8	113990832	114000831	1.139958e+08	-1.632089	-1.186847	-1.724496	-1.787110	-1.762515	-1.478048	-1.658130	-1.592613	-1.806974	-1.718836	-1.407722	-1.643179	-1.479890	-1.783953	-1.808677	-1.560528	-1.457394	-1.570517	-1.561420	-1.853366	-1.585117	-1.558331	-1.503071	-1.814267	-1.513740	-1.583546	-1.747538	-1.357989	-1.452052	-1.425391	-1.684557	-1.847079	-1.511883	-1.495419	-1.774780	-1.596151	-1.755340	-1.648171	-1.814587	-1.739779	-1.772469	-1.550403	-1.492049	-1.437418	-2.025630	-1.617952	-1.395722	-1.499281	-1.639729	-1.532453	-1.729980	-1.437946	-1.523615	-1.840111	-1.561427	-1.683275	-1.598764	-1.585506	-1.548240	-1.620344	-1.724664	-1.762864	-1.805180	-1.937686	-1.362006	-1.511989	-1.694766	-1.854444	-1.956717	-1.563670	-1.647057	-1.595662	-1.678101	-1.717472	-1.326436	-1.609925	-1.491670	-1.841513	-1.651665	-1.449657	-1.836395	-1.777170	-1.742473	-1.403174	-2.008749	-1.597787	-1.358523	-1.847447	-1.722492	-1.603938	-1.599178	-2.000814	-1.846504	-1.752041	-1.900923	-1.407453	-2.036070	-2.049869	-1.829905	-1.811544	-1.747715	-1.898687	-1.613865	-1.757660	-1.803743	-2.010546	-1.643105	-1.779863	-1.551591	-1.817399	-1.739588	-1.684081	-1.421396	-1.773011	-1.997040	-1.787000	-2.145817	-1.588948	-2.002621	-1.769393	-1.715380	-1.797662	-1.878293	-1.744896	-1.805338	-1.757077	-1.912626	-1.712989	-1.899704	-1.873378	-1.777480	-1.624779	-1.634845	-1.864452	-1.812753	-1.686445	-1.569341	-1.753183	-1.849584	-1.662185	-1.517167	-1.688395	-2.005710	-1.603315	-1.679156	-1.817014	-1.871557	-1.809570	-1.758345	-1.966943	-2.139175	-2.054683	-1.760440	-1.934795	-1.721263	-1.678667	-1.768750	-1.659583	-1.769732	-1.801865	-1.801032	-1.862821	-1.519370	-1.862951	-1.848162	-2.106833	-1.629593	-1.852628	NaN	-1.694167	-1.518579	-1.875393	-1.705570	-1.892848	-1.634378	-1.973605	-1.781652	-1.682786	-1.732761	-1.586635	-1.388928	-1.662148	-1.681288	-1.421616	-1.481428	-1.715428	-1.681457	-1.618070	-1.514380	-1.750784	-1.486078	-1.392019	-1.691513	-1.824563	-1.678346	-1.713596	-1.744130	-1.964090	-1.641634	-1.871868
chr8	114000832	114010831	1.140058e+08	-1.626529	-1.176077	-1.725888	-1.782706	-1.760443	-1.472844	-1.655120	-1.577811	-1.812211	-1.711927	-1.410739	-1.635623	-1.476638	-1.780785	-1.807616	-1.556894	-1.455573	-1.572044	-1.562163	-1.849496	-1.587911	-1.552054	-1.504792	-1.807099	-1.504375	-1.575434	-1.747632	-1.356681	-1.450935	-1.418257	-1.686963	-1.839924	-1.507007	-1.490790	-1.773780	-1.594434	-1.751166	-1.644814	-1.809784	-1.733635	-1.761975	-1.548962	-1.487429	-1.428957	-2.022361	-1.608412	-1.394255	-1.499047	-1.637387	-1.530492	-1.726117	-1.436245	-1.518604	-1.831830	-1.556538	-1.683214	-1.592353	-1.577061	-1.536130	-1.617641	-1.719480	-1.758730	-1.805543	-1.935343	-1.360038	-1.513153	-1.695775	-1.850112	-1.958815	-1.560838	-1.645731	-1.594848	-1.679985	-1.714389	-1.320111	-1.603186	-1.487320	-1.834150	-1.647319	-1.436909	-1.827920	-1.763794	-1.746632	-1.395207	-2.008352	-1.603198	-1.346565	-1.843946	-1.717694	-1.606280	-1.594323	-1.986065	-1.848793	-1.753123	-1.902813	-1.415170	-2.030597	-2.044472	-1.836555	-1.807968	-1.744903	-1.890927	-1.609242	-1.748013	-1.801900	-2.014337	-1.644721	-1.782114	-1.546061	-1.820419	-1.738665	-1.681153	-1.423854	-1.765964	-1.989763	-1.783500	-2.146103	-1.593199	-1.996528	-1.764220	-1.706415	-1.795967	-1.872897	-1.727783	-1.808249	-1.748750	-1.907180	-1.710392	-1.897006	-1.877135	NaN	-1.627017	-1.633374	-1.865104	-1.812491	-1.686322	-1.575600	-1.748682	-1.850945	-1.659113	-1.510736	-1.684076	-1.997200	-1.601605	-1.675346	NaN	-1.871765	-1.810535	-1.757257	-1.959669	-2.139171	-2.054860	-1.756713	-1.928185	-1.723314	-1.690153	-1.762471	-1.658202	-1.770980	-1.799859	-1.802296	-1.865507	-1.515774	-1.855017	-1.844856	-2.104241	-1.637704	NaN	NaN	-1.692785	-1.520564	NaN	-1.705811	-1.890703	-1.631905	NaN	-1.779096	-1.678601	-1.732054	-1.585553	-1.379485	-1.658331	-1.680056	-1.417574	-1.478740	-1.710875	-1.677594	-1.613767	-1.503945	-1.747435	-1.479025	-1.383234	-1.686545	-1.822038	-1.674135	-1.713229	-1.740242	-1.961522	-1.637362	-1.869051
chr8	114010832	114020831	1.140158e+08	-1.620637	-1.165380	-1.727337	-1.777796	-1.758420	-1.467240	-1.651731	-1.562804	-1.817072	-1.704893	-1.414134	-1.627369	-1.473643	-1.777490	-1.806037	-1.553021	-1.453932	-1.573572	-1.562658	-1.845505	-1.590722	-1.545528	-1.506316	-1.799781	-1.494877	-1.567241	-1.747668	-1.355471	-1.449389	-1.411245	-1.689563	-1.832597	-1.501792	-1.486048	-1.772548	-1.592487	-1.747196	-1.641453	-1.804678	-1.727347	-1.750835	-1.547727	-1.482928	-1.420486	-2.018623	-1.598766	-1.393026	-1.498907	-1.634785	-1.528312	-1.721799	-1.434306	-1.513759	-1.823178	-1.551712	-1.683451	-1.586043	-1.568424	-1.524007	-1.614941	-1.714056	-1.754489	-1.805772	-1.932887	-1.358117	-1.514452	-1.696423	-1.845440	-1.960466	-1.558151	-1.644287	-1.593521	-1.681746	-1.711155	-1.313892	-1.596258	-1.482769	-1.826444	-1.642977	-1.424428	-1.819475	-1.750279	-1.750789	-1.387235	-2.007719	-1.608167	-1.334356	-1.840529	-1.712703	-1.608641	-1.589874	-1.971224	-1.850987	-1.754440	-1.904702	-1.422921	-2.025041	-2.038680	-1.842983	-1.804597	-1.742370	-1.883321	-1.604903	-1.738176	-1.799823	-2.017936	-1.646269	-1.784415	-1.540626	-1.823434	-1.737915	-1.678433	-1.426464	-1.759040	-1.982546	-1.780110	-2.146376	-1.597444	-1.989899	-1.759153	-1.697895	-1.794676	-1.867366	-1.710569	-1.810798	-1.740722	-1.901551	-1.707825	-1.894164	-1.880808	NaN	-1.629733	-1.631986	-1.865313	-1.812558	-1.686271	-1.582140	-1.744041	-1.852144	-1.656319	-1.504723	-1.679843	-1.988848	-1.599981	-1.671773	NaN	-1.872104	-1.811700	-1.756165	-1.952518	-2.138682	-2.054574	-1.753151	-1.921252	-1.725502	-1.701733	-1.756097	-1.656788	-1.772245	-1.798017	-1.803684	-1.867903	-1.512279	-1.846685	-1.841393	-2.101496	-1.645961	NaN	-1.713629	-1.691797	-1.522427	NaN	-1.706236	-1.888368	-1.630257	NaN	-1.776591	-1.674317	-1.731007	-1.584787	-1.369882	-1.654426	-1.678829	-1.413927	-1.476243	-1.706233	-1.673721	-1.609014	-1.493211	-1.743977	-1.471517	-1.374415	-1.681510	-1.819365	-1.669833	-1.713023	-1.736400	-1.958654	-1.633054	-1.866094
chr8	114020832	114030831	1.140258e+08	-1.614403	-1.154802	-1.728807	-1.772372	-1.756450	-1.461249	-1.647976	-1.547633	-1.821513	-1.697737	-1.417878	-1.618405	-1.470913	-1.774072	-1.803979	-1.548911	-1.452416	-1.575078	-1.562864	-1.841416	-1.593512	-1.538757	-1.507574	-1.792309	-1.485257	-1.558994	-1.747619	-1.354342	-1.447403	-1.404349	-1.692344	-1.825107	-1.496238	-1.481194	-1.771069	-1.590316	-1.743435	-1.638076	-1.799285	-1.720930	-1.739049	-1.546701	-1.478531	-1.411989	-2.014365	-1.589038	-1.392029	-1.498823	-1.631878	-1.525910	-1.717028	-1.432105	-1.509069	-1.814203	-1.546967	-1.683983	-1.579861	-1.559618	-1.511925	-1.612271	-1.708421	-1.750126	-1.805865	-1.930332	-1.356201	-1.515879	-1.696681	-1.840411	-1.961652	-1.555605	-1.642727	-1.591664	-1.683343	-1.707791	-1.307813	-1.589145	-1.478023	-1.818420	-1.638641	-1.412250	-1.811052	-1.736625	-1.754965	-1.379265	-2.006841	-1.612669	-1.321914	-1.837212	-1.707503	-1.611035	-1.585796	-1.956241	-1.853107	-1.755973	-1.906605	-1.430704	-2.019394	-2.032465	-1.849227	-1.801418	-1.740118	-1.875835	-1.600809	-1.728109	-1.797533	-2.021373	-1.647751	-1.786822	-1.535246	-1.826477	-1.737302	-1.675903	-1.429224	-1.752215	-1.975362	-1.776809	-2.146622	-1.601729	-1.982730	-1.754148	-1.689795	-1.793789	-1.861659	-1.693240	-1.812976	-1.732960	-1.895731	-1.705266	-1.891173	-1.884394	-1.774187	-1.632928	-1.630682	-1.865058	-1.812914	-1.686290	-1.588988	-1.739264	-1.853177	-1.653772	-1.499115	-1.675690	-1.980632	-1.598459	-1.668425	-1.833875	-1.872586	-1.813071	-1.755080	-1.945432	-2.137694	-2.053824	-1.749724	-1.913963	-1.727810	-1.713458	-1.749588	-1.655334	-1.773515	-1.796294	-1.805220	-1.870011	-1.508846	-1.837951	-1.837761	-2.098594	-1.654391	-1.840907	-1.708841	-1.691219	-1.524172	-1.868211	-1.706863	-1.885827	-1.629437	-1.956808	-1.774120	-1.670337	-1.729719	-1.584366	-1.361021	-1.650786	-1.677718	-1.410987	-1.474143	-1.701939	-1.670198	-1.604293	-1.483202	-1.740737	-1.464300	-1.366392	-1.676884	-1.816830	-1.665845	-1.712976	-1.732964	-1.955767	-1.629112	-1.863272
chr8	114030832	114041057	1.140359e+08	-1.607752	-1.144259	-1.730280	-1.766372	-1.754521	-1.454805	-1.643820	-1.532170	-1.825530	-1.690377	-1.421981	-1.608619	-1.468433	-1.770504	-1.801448	-1.544519	-1.450953	-1.576548	-1.562736	-1.837205	-1.596275	-1.531658	-1.508505	-1.784595	-1.475415	-1.550638	-1.747452	-1.353272	-1.444948	-1.397486	-1.695341	-1.817377	-1.490289	-1.476176	-1.769310	-1.587908	-1.739849	-1.634631	-1.793553	-1.714319	-1.726483	-1.545873	-1.474179	-1.403363	-2.009486	-1.579141	-1.391261	-1.498754	-1.628582	-1.523250	-1.711754	-1.429582	-1.504478	-1.804829	-1.542259	-1.684809	-1.573763	-1.550566	-1.499807	-1.609626	-1.702532	-1.745576	-1.805820	-1.927652	-1.354238	-1.517451	-1.696534	-1.834948	-1.962354	-1.553170	-1.641035	-1.589238	-1.684755	-1.704277	-1.301831	-1.581774	-1.473042	-1.810019	-1.634275	-1.400274	-1.802545	-1.722673	-1.759227	-1.371210	-2.005689	-1.616719	-1.309119	-1.833968	-1.702245	-1.613409	-1.582171	-1.941488	-1.855111	-1.757657	-1.908481	-1.438299	-2.013799	-2.025988	-1.855158	-1.798518	-1.738206	-1.868650	-1.597023	-1.718075	-1.795110	-2.024579	-1.649136	-1.789315	-1.530037	-1.829489	-1.736808	-1.673607	-1.432069	-1.745659	-1.968394	-1.773666	-2.146832	-1.605967	-1.975244	-1.749302	-1.682294	-1.793322	-1.855924	-1.676277	-1.814727	-1.725643	-1.889890	-1.702780	-1.888122	-1.887794	-1.772819	-1.636506	-1.629519	-1.864369	-1.813494	-1.686382	-1.595970	-1.734484	-1.854013	-1.651512	-1.494046	-1.671732	-1.972767	-1.597099	-1.665393	-1.838404	-1.873208	-1.814592	-1.754034	-1.938552	-2.136256	-2.052676	-1.746501	-1.906508	-1.730160	-1.725034	-1.743108	-1.653881	-1.774755	-1.794696	-1.806881	-1.871787	-1.505526	-1.829058	-1.834046	-2.095621	-1.662776	-1.836593	-1.704174	-1.691087	-1.525754	-1.866064	-1.707680	-1.883143	-1.629445	-1.951212	-1.771738	-1.666405	-1.728123	-1.584207	-1.352328	-1.647166	-1.676638	-1.408516	-1.472266	-1.697719	-1.666793	-1.599343	-1.473292	-1.737511	-1.456959	-1.358650	-1.672371	-1.814308	-1.661915	-1.713051	-1.729712	-1.952692	-1.625277	-1.860407
chr8	114041058	114051057	1.140461e+08	-1.600758	-1.133893	-1.731707	-1.759875	-1.752662	-1.447980	-1.639310	-1.516632	-1.829030	-1.682884	-1.426360	-1.598122	-1.466242	-1.766833	-1.798496	NaN	-1.449506	NaN	-1.562233	NaN	-1.598935	-1.524293	-1.509026	-1.776715	-1.465459	-1.542310	-1.747122	-1.352262	-1.442042	-1.390722	-1.698531	-1.809496	-1.484010	-1.471046	-1.767272	-1.585293	-1.736488	-1.631146	-1.787538	-1.707597	-1.713266	-1.545253	-1.469903	-1.394707	-2.004004	NaN	-1.390728	-1.498662	-1.624882	-1.520353	-1.706043	-1.426740	-1.500034	-1.795179	-1.537649	-1.685910	-1.567857	-1.541389	-1.487843	-1.607049	-1.696460	-1.740878	-1.805629	-1.924869	-1.352223	-1.519153	-1.695969	-1.829090	-1.962526	-1.550877	-1.639233	-1.586257	-1.685934	-1.700663	-1.296029	-1.574234	-1.467905	-1.801369	-1.629942	-1.388660	NaN	-1.708566	-1.763541	-1.363169	-2.004263	-1.620248	-1.296131	-1.830836	-1.696692	-1.615887	-1.578821	-1.926225	-1.857103	-1.759547	-1.910424	-1.446063	-2.007981	-2.018922	-1.861090	-1.795767	-1.736554	-1.861415	-1.593330	-1.707576	-1.792453	-2.027713	-1.650491	-1.792058	-1.524738	-1.832633	-1.736364	-1.671431	-1.435147	-1.739043	-1.961315	-1.770509	-2.147015	-1.610390	-1.967085	-1.744345	-1.675008	-1.793258	-1.849876	-1.658878	-1.816128	-1.718397	-1.883756	-1.700250	-1.884870	-1.891167	-1.771305	-1.640644	-1.628468	-1.863225	-1.814279	-1.686550	-1.603433	-1.729465	-1.854677	-1.649417	-1.489286	-1.667787	-1.964882	-1.595850	-1.662548	-1.842565	-1.874019	-1.816322	-1.752986	-1.931512	-2.134303	-2.051107	-1.743306	-1.898517	-1.732655	-1.737028	-1.736335	-1.652358	-1.776026	-1.793113	-1.808768	-1.873322	-1.502120	-1.819584	-1.830060	-2.092433	-1.671521	-1.831919	-1.699432	-1.691428	-1.527255	-1.864015	-1.708738	-1.880180	-1.630272	-1.945406	-1.769332	-1.661066	-1.725410	-1.584348	-1.340642	-1.642200	-1.675176	-1.405828	-1.469995	-1.692028	-1.662286	-1.592188	-1.459818	-1.733093	-1.446696	-1.348450	-1.666347	-1.810901	-1.656595	-1.713300	-1.725542	-1.948165	-1.620163	-1.856393
chr8	114051058	114061062	114056060	-1.593507	-1.123826	-1.733042	-1.752970	-1.750895	-1.440865	-1.634507	-1.501224	-1.831945	-1.675335	-1.430922	-1.587056	-1.464357	-1.763118	-1.795191	-1.535096	-1.448040	-1.579207	-1.561336	-1.828656	-1.601417	-1.516718	-1.509084	-1.768741	-1.455492	-1.534140	-1.746596	-1.351304	-1.438712	-1.384106	-1.701880	-1.801568	-1.477475	-1.465859	-1.764963	-1.582503	-1.733377	-1.627657	-1.781304	-1.700847	-1.699550	-1.544840	-1.465726	-1.386130	-1.997966	-1.559436	-1.390421	-1.498506	-1.620787	-1.517250	-1.699967	-1.423595	-1.495770	-1.785388	-1.533199	-1.687241	-1.562235	-1.532211	-1.476205	-1.604578	-1.690280	-1.736074	-1.805287	NaN	-1.350152	-1.520960	-1.694999	-1.822901	-1.962152	-1.548755	-1.637349	NaN	-1.686843	-1.696996	-1.290471	-1.566598	-1.462690	-1.792607	-1.625691	-1.377550	-1.785627	-1.694454	-1.767858	-1.355243	-2.002578	-1.623218	-1.283108	-1.827845	-1.691099	-1.618364	-1.575886	-1.911058	-1.858989	-1.761541	-1.912361	-1.453656	-2.002181	-2.011539	-1.866783	-1.793308	-1.735254	-1.854438	-1.589868	-1.697032	-1.789680	-2.030637	-1.651743	-1.794972	-1.519570	-1.835779	-1.735949	-1.669471	-1.438344	-1.732651	-1.954445	-1.767439	-2.147156	-1.614827	-1.958596	-1.739456	-1.668230	-1.793614	-1.843755	-1.641804	-1.817093	-1.711523	-1.877596	-1.697786	-1.881557	-1.894362	-1.769731	-1.645169	-1.627604	-1.861681	-1.815205	-1.686782	-1.611070	-1.724415	-1.855107	-1.647569	-1.485072	-1.664030	-1.957334	-1.594788	-1.660040	-1.846164	-1.875008	-1.818179	-1.751981	-1.924582	-2.131894	-2.049197	-1.740258	-1.890317	-1.735179	-1.748935	-1.729542	-1.650829	-1.777266	-1.791579	-1.810815	-1.874550	-1.498736	-1.809924	-1.825968	-2.089149	-1.680246	-1.827077	-1.694854	-1.692265	-1.528622	-1.862172	-1.710013	-1.877045	-1.631896	-1.939606	-1.767004	-1.656365	-1.722449	-1.584775	-1.330501	-1.637771	-1.673875	-1.404091	-1.468221	-1.687059	-1.658428	-1.585479	-1.447945	-1.729167	-1.437427	-1.339789	-1.661154	-1.807958	-1.651927	-1.713607	-1.722132	-1.943840	-1.615747	-1.852738
chr8	114061063	114071062	1.140661e+08	-1.585932	-1.113959	-1.734269	-1.745596	-1.749201	-1.433387	-1.629369	-1.485804	-1.834288	-1.667648	-1.435666	-1.575327	-1.462749	-1.759348	-1.791546	-1.530071	-1.446504	-1.580349	-1.560021	-1.824343	-1.603714	-1.508820	-1.508651	-1.760565	-1.445394	-1.526081	-1.745841	-1.350358	-1.434921	-1.377554	-1.705421	-1.793523	-1.470628	-1.460556	-1.762351	-1.579518	-1.730471	-1.624135	-1.774778	-1.694010	-1.685189	-1.544626	-1.461581	-1.377560	-1.991302	-1.549717	-1.390327	-1.498261	-1.616229	-1.513906	-1.693474	-1.420097	-1.491622	-1.775373	-1.528867	-1.688775	-1.556849	-1.522953	-1.464804	-1.602193	-1.683947	-1.731109	-1.804788	-1.919047	-1.347986	-1.522890	-1.693626	-1.816318	-1.961222	-1.546793	-1.635372	-1.578715	-1.687471	-1.693235	-1.285080	-1.558775	-1.457371	-1.783684	-1.621464	-1.366839	-1.777188	-1.680184	-1.772224	-1.347347	-2.000620	-1.625679	-1.269924	-1.824962	-1.685471	-1.620844	-1.573310	-1.895869	-1.860787	-1.763636	-1.914319	-1.461096	-1.996366	-2.003807	-1.872279	-1.791140	-1.734307	-1.847673	-1.586603	-1.686377	-1.786784	-2.033371	-1.652876	-1.798085	-1.514517	-1.838927	-1.735525	-1.667722	-1.441677	-1.726449	-1.947764	-1.764389	-2.147257	-1.619308	-1.949763	-1.734580	-1.661889	-1.794391	-1.837523	-1.624987	-1.817625	-1.704966	-1.871390	-1.695376	-1.878179	-1.897394	-1.768123	-1.650094	-1.626948	-1.859776	-1.816252	-1.687071	-1.618923	-1.719318	-1.855281	-1.645940	-1.481383	-1.660448	-1.950094	-1.593928	-1.657851	-1.849228	-1.876198	-1.820141	-1.751006	-1.917704	-2.129022	-2.046971	-1.737318	-1.881880	-1.737730	-1.760834	-1.722690	-1.649274	-1.778483	-1.790055	-1.813029	-1.875495	-1.495321	-1.800048	-1.821756	-2.085745	-1.688996	-1.822054	-1.690463	-1.693620	-1.529896	-1.860540	-1.711519	-1.873731	-1.634287	-1.933761	-1.764745	-1.652252	-1.719367	-1.585366	-1.321789	-1.633857	-1.672708	-1.403060	-1.466813	-1.682745	-1.655142	-1.579281	-1.437543	-1.725706	-1.429176	-1.332479	-1.656715	-1.805473	-1.647858	-1.713898	-1.719382	-1.939794	-1.611952	-1.849451
chr8	114071063	114081339	114076201	-1.577922	-1.104181	-1.735368	-1.737654	-1.747558	-1.425427	-1.623816	-1.470181	-1.836051	-1.659717	-1.440613	-1.562779	-1.461389	-1.755493	-1.787537	-1.524750	-1.444841	-1.581352	-1.558261	-1.819951	-1.605834	-1.500459	-1.507683	-1.752043	-1.435009	-1.518069	-1.744830	-1.349371	-1.430605	-1.370967	-1.709198	-1.785262	-1.463382	-1.455062	-1.759393	-1.576291	-1.727736	-1.620542	-1.767868	-1.687004	-1.669989	-1.544592	-1.457404	-1.368891	-1.983900	-1.539976	-1.390453	-1.497898	-1.611106	-1.510270	-1.686501	-1.416176	-1.487518	-1.765011	-1.524597	-1.690500	-1.551634	-1.513493	-1.453534	-1.599857	-1.677386	-1.725909	-1.804115	-1.915946	-1.345668	-1.524975	-1.691850	-1.809241	-1.959720	-1.544976	-1.633275	-1.574056	-1.687811	-1.689322	-1.279761	-1.550645	-1.451902	-1.774515	-1.617208	-1.356397	-1.768598	-1.665574	-1.776688	-1.339376	-1.998363	-1.627667	-1.256395	-1.822149	-1.680054	-1.623231	-1.571120	-1.881162	-1.862443	-1.765751	-1.916242	-1.468095	-1.990725	-1.996013	-1.877403	-1.789335	-1.733745	-1.841360	-1.583626	-1.675977	-1.783881	-2.035818	-1.653827	-1.801288	-1.509767	-1.841955	-1.735065	-1.666245	-1.445017	-1.720643	-1.941509	-1.761420	-2.147307	-1.623669	-1.940946	-1.729860	-1.656174	-1.795545	-1.831402	-1.609039	-1.817701	-1.698928	-1.865372	-1.693091	-1.874865	-1.900158	-1.766566	-1.655222	-1.626545	-1.857622	-1.817363	-1.687400	-1.626714	-1.714358	-1.855171	-1.644557	-1.478345	-1.657167	-1.943416	-1.593321	-1.656035	-1.851660	-1.877570	-1.822105	-1.750080	-1.911094	-2.125808	-2.044546	-1.734571	-1.873515	-1.740197	-1.772320	-1.716017	-1.647717	-1.779632	-1.788571	-1.815335	-1.876155	-1.491970	-1.790317	-1.817575	-2.082331	-1.697460	-1.817027	-1.686453	-1.695458	-1.531066	-1.859180	-1.713198	-1.870372	-1.637308	-1.928070	-1.762634	-1.648150	-1.715842	-1.586127	-1.313273	-1.629933	-1.671499	-1.402447	-1.465503	-1.678477	-1.651943	-1.572806	-1.427141	-1.722232	-1.420844	-1.325430	-1.652388	-1.803116	-1.643814	-1.714164	-1.716861	-1.935527	-1.608226	-1.846100
chr8	114081340	114091339	1.140863e+08	-1.569579	-1.094651	-1.736286	-1.729252	-1.745981	-1.417078	-1.617907	-1.454584	-1.837175	-1.651636	-1.445650	-1.549596	-1.460292	-1.751610	-1.783227	-1.519198	-1.443044	-1.582178	-1.556087	-1.815546	-1.607716	-1.491723	-1.506165	-1.743250	-1.424455	-1.510256	-1.743569	-1.348298	-1.425817	-1.364439	-1.713142	-1.776910	-1.455841	-1.449448	-1.756127	-1.572842	-1.725208	-1.616921	-1.760671	-1.679920	-1.654166	-1.544722	-1.453253	-1.360251	-1.975838	-1.530384	-1.390798	-1.497402	-1.605432	-1.506405	-1.679170	-1.411854	-1.483493	-1.754444	-1.520446	-1.692357	-1.546654	-1.503953	-1.442594	-1.597592	-1.670685	-1.720539	-1.803273	-1.912757	-1.343212	-1.527180	-1.689728	-1.801755	-1.957670	-1.543339	-1.631084	-1.568836	-1.687855	-1.685290	-1.274570	-1.542316	-1.446379	-1.765245	-1.612989	-1.346381	-1.759956	-1.650841	-1.781168	-1.331451	-1.995836	-1.629164	-1.242705	-1.819443	-1.674468	-1.625701	-1.569079	-1.865759	-1.864096	-1.768049	-1.918271	-1.475169	-1.984794	-1.987564	-1.882570	-1.787739	-1.733516	-1.835021	-1.580688	-1.665010	-1.780759	-2.038153	-1.654657	-1.804829	-1.504972	-1.845098	-1.734498	-1.664924	-1.448607	-1.714761	-1.935188	-1.758261	-2.147303	-1.628254	-1.931502	-1.724893	-1.650614	-1.797154	-1.824923	-1.592744	-1.817312	-1.692932	-1.859081	-1.690741	-1.871368	-1.902872	-1.764961	-1.660924	-1.626381	-1.855084	-1.818603	-1.687786	-1.635055	-1.709152	-1.854740	-1.643280	-1.475720	-1.653937	-1.936783	-1.592937	-1.654435	-1.853651	-1.879244	-1.824195	-1.749116	-1.904215	-2.121996	-2.041747	-1.731791	-1.864580	-1.742742	-1.784291	-1.709006	-1.646009	-1.780796	-1.786990	-1.817914	-1.876607	-1.488397	-1.779967	-1.813097	-2.078641	-1.706282	-1.811592	-1.682551	-1.697942	-1.532243	-1.857988	-1.715148	-1.866725	-1.641144	-1.922096	-1.760509	-1.643895	-1.711700	-1.587073	-1.304654	-1.625857	-1.670183	-1.402225	-1.464218	-1.674087	-1.648701	-1.565772	-1.416320	-1.718602	-1.412109	-1.318368	-1.648016	-1.800839	-1.639637	-1.714384	-1.714473	-1.930865	-1.604419	-1.842551
chr8	114091340	114102315	1.140968e+08	-1.560619	-1.085070	-1.736991	-1.720093	-1.744408	-1.408028	-1.611410	-1.438506	-1.837650	-1.643104	-1.450912	-1.535313	-1.459426	-1.747551	-1.778454	-1.513207	-1.441018	-1.582834	-1.553429	-1.810976	-1.609372	-1.482286	-1.503998	-1.733832	-1.413349	-1.502427	-1.742004	-1.347048	-1.420397	-1.357761	-1.717375	-1.768173	-1.447741	-1.443502	-1.752429	-1.569029	-1.722805	-1.613144	-1.752922	-1.672507	-1.637166	-1.545012	-1.448976	-1.351357	-1.966807	-1.520651	-1.391377	-1.496745	-1.598928	-1.502193	-1.671241	-1.406943	-1.479398	-1.743304	-1.516283	-1.694390	-1.541730	-1.493999	-1.431678	-1.595312	-1.663600	-1.714811	-1.802234	-1.909388	-1.340529	-1.529565	-1.687212	-1.793597	-1.954993	-1.541836	-1.628713	-1.562849	-1.687595	-1.680968	-1.269333	-1.533504	-1.440637	-1.755573	-1.608680	-1.336466	-1.750947	-1.635506	-1.785784	-1.323325	-1.992938	-1.630209	-1.228387	-1.816748	-1.668836	-1.628204	-1.567196	-1.849847	-1.865708	-1.770510	-1.920360	-1.482161	-1.978631	-1.978550	-1.887701	-1.786400	-1.733671	-1.828801	-1.577853	-1.653603	-1.777459	-2.040293	-1.655320	-1.808665	-1.500262	-1.848299	-1.733788	-1.663811	-1.452397	-1.708907	-1.928922	-1.754918	-2.147237	-1.633000	-1.921574	-1.719711	-1.645343	-1.799256	-1.818165	-1.576426	-1.816383	-1.687124	-1.852612	-1.688359	-1.867736	-1.905457	-1.763357	-1.667122	-1.626520	-1.852188	-1.819927	-1.688219	-1.643849	-1.703784	-1.853922	-1.642137	-1.473645	-1.650834	-1.930356	-1.592839	-1.653105	-1.855089	-1.881242	-1.826363	-1.748123	-1.897152	-2.117559	-2.038567	-1.729018	-1.855179	-1.745290	-1.796565	-1.701772	-1.644137	-1.781938	-1.785318	-1.820748	-1.876818	-1.484617	-1.769107	-1.808372	-2.074703	-1.715335	-1.805781	-1.678889	-1.701149	-1.533405	-1.857019	-1.717317	-1.862834	-1.645780	-1.915950	-1.758409	-1.639561	-1.706944	-1.588179	-1.296159	-1.621715	-1.668759	-1.402423	-1.462960	-1.669666	-1.645478	-1.558252	-1.405279	-1.714869	-1.403129	-1.311446	-1.643700	-1.798736	-1.635404	-1.714513	-1.712272	-1.925863	-1.600602	-1.838865
chr8	114102316	114112315	1.141073e+08	-1.551368	-1.075773	-1.737408	-1.710483	-1.742882	-1.398558	-1.604519	-1.422518	-1.837411	-1.634394	-1.456190	-1.520385	-1.458831	-1.743431	-1.773355	-1.506974	-1.438806	-1.583280	-1.550398	-1.806386	-1.610679	-1.472450	-1.501214	-1.724063	-1.402046	-1.494908	-1.740185	-1.345611	-1.414544	-1.351161	-1.721730	-1.759339	-1.439353	-1.437408	-1.748400	-1.564955	-1.720607	-1.609333	-1.744854	-1.665009	-1.619554	-1.545443	-1.444695	-1.342529	-1.957085	-1.511147	-1.392169	-1.495937	-1.591730	-1.497802	-1.662994	-1.401567	-1.475377	-1.731979	-1.512259	-1.696510	-1.537028	-1.483968	-1.421229	-1.593082	-1.656361	-1.708916	-1.801034	-1.905978	-1.337703	-1.532019	-1.684407	-1.785040	-1.951780	-1.540524	-1.626222	-1.556264	-1.687021	-1.676464	-1.264229	-1.524508	-1.434894	-1.745853	-1.604436	-1.327006	-1.741867	-1.620105	-1.790345	-1.315293	-1.989769	-1.630769	-1.213914	-1.814157	-1.663405	-1.630644	-1.565507	-1.833981	-1.867211	-1.773049	-1.922403	-1.488802	-1.972435	-1.969313	-1.892629	-1.785360	-1.734209	-1.822967	-1.575244	-1.642169	-1.774113	-2.042137	-1.655779	-1.812632	-1.495871	-1.851420	-1.732919	-1.662970	-1.456247	-1.703286	-1.922959	-1.751488	-2.147127	-1.637735	-1.911575	-1.714472	-1.640575	-1.801789	-1.811371	-1.560741	-1.814928	-1.681770	-1.846215	-1.686025	-1.864112	-1.907802	-1.761839	-1.673554	-1.626986	-1.849067	-1.821254	-1.688660	-1.652757	-1.698468	-1.852700	-1.641178	-1.472235	-1.647988	-1.924409	-1.593065	-1.652093	-1.855903	-1.883506	-1.828511	-1.747122	-1.890144	-2.112629	-2.035092	-1.726337	-1.845657	-1.747720	-1.808678	-1.694616	-1.642145	-1.782989	-1.783622	-1.823728	-1.876785	-1.480746	-1.758137	-1.803587	-2.070639	-1.724285	-1.799790	-1.675647	-1.705028	-1.534511	-1.856327	-1.719578	-1.858861	-1.651005	-1.909896	-1.756417	-1.633996	-1.699578	-1.589813	-1.286089	-1.616425	-1.666709	-1.403585	-1.461335	-1.664139	-1.641500	-1.547785	-1.391124	-1.709979	-1.391478	-1.303210	-1.638519	-1.796637	-1.630026	-1.714370	-1.709904	-1.918851	-1.595833	-1.833969
chr8	114112316	114122315	1.141173e+08	-1.542328	-1.067173	-1.737503	-1.700925	-1.741456	-1.389134	-1.597584	-1.407390	-1.836511	-1.625923	-1.461211	-1.505553	-1.458502	-1.739436	-1.768181	-1.500827	-1.436519	-1.583499	-1.547213	-1.801986	-1.611549	-1.462734	-1.497983	-1.714412	-1.391079	-1.488078	-1.738227	-1.344039	-1.408612	-1.344943	-1.725967	-1.750827	-1.431108	-1.431472	-1.744255	-1.560817	-1.718700	-1.605658	-1.736853	-1.657783	-1.602223	-1.545962	-1.440592	-1.334194	-1.947203	-1.502331	-1.393122	-1.495016	-1.584176	-1.493499	-1.654870	-1.395995	-1.471610	-1.721041	-1.508558	-1.698593	-1.532745	-1.474342	-1.411754	-1.590986	-1.649329	-1.703155	-1.799752	-1.902717	-1.334874	-1.534394	-1.681497	-1.776532	-1.948257	-1.539437	-1.623728	-1.549427	-1.686185	-1.671979	-1.259496	-1.515782	-1.429448	-1.736572	-1.600459	-1.318404	-1.733154	-1.605390	-1.794600	-1.307746	-1.986519	-1.630880	-1.199975	-1.811782	-1.658446	-1.632921	-1.564044	-1.818828	-1.868545	-1.775548	-1.924284	-1.494837	-1.966460	-1.960292	-1.897179	-1.784642	-1.735078	-1.817766	-1.572980	-1.631215	-1.770882	-2.043615	-1.656031	-1.816526	-1.492018	-1.854328	-1.731925	-1.662433	-1.459997	-1.698107	-1.917534	-1.748123	-2.146997	-1.642253	-1.902001	-1.709392	-1.636503	-1.804612	-1.804843	-1.546375	-1.813064	-1.677115	-1.840201	-1.683812	-1.860663	-1.909818	-1.760483	-1.679883	-1.627750	-1.845907	-1.822494	-1.689052	-1.661359	-1.693441	-1.851139	-1.640452	-1.471519	-1.645515	-1.919182	-1.593609	-1.651415	-1.856129	-1.885919	-1.830528	-1.746149	-1.883479	-2.107456	-2.031488	-1.723832	-1.836448	-1.749913	-1.820108	-1.687869	-1.640114	-1.783894	-1.782004	-1.826703	-1.876547	-1.476951	-1.747555	-1.798970	-2.066619	-1.732744	-1.793894	-1.672972	-1.709393	-1.535519	-1.855919	-1.721784	-1.855022	-1.656493	-1.904224	-1.754624	-1.628690	-1.692555	-1.591371	-1.276486	-1.611380	-1.664754	-1.404693	-1.459786	-1.658869	-1.637707	-1.537805	-1.377626	-1.705316	-1.380369	-1.295358	-1.633580	-1.794636	-1.624898	-1.714234	-1.707646	-1.912166	-1.591287	-1.829301
chr8	114122316	114132315	1.141273e+08	-1.533122	-1.058834	-1.737272	-1.691001	-1.740046	-1.379314	-1.590292	-1.392402	-1.834956	-1.617286	-1.466204	-1.490136	-1.458396	-1.735374	-1.762697	-1.494502	-1.434069	-1.583489	-1.543794	-1.797554	-1.611996	-1.452733	-1.494204	-1.704432	-1.379917	-1.481619	-1.736055	-1.342233	-1.402377	-1.338791	-1.730265	-1.742230	-1.422644	-1.425432	-1.739814	-1.556424	-1.716970	-1.601934	-1.728547	-1.650479	-1.584406	-1.546569	-1.436440	-1.325956	-1.936770	-1.493772	-1.394269	-1.493950	-1.575915	-1.489123	-1.646538	-1.389980	-1.467892	-1.709989	-1.504998	-1.700721	-1.528653	-1.464671	-1.402797	-1.588894	-1.642175	-1.697280	-1.798353	-1.899451	-1.331906	-1.536766	-1.678391	-1.767700	-1.944331	-1.538492	-1.621107	-1.542053	-1.685075	-1.667284	-1.254904	-1.506944	-1.424057	-1.727302	-1.596560	-1.310191	-1.724402	-1.590678	-1.798721	-1.300339	-1.983078	-1.630605	-1.185896	-1.809500	-1.653794	-1.635132	-1.562716	-1.803776	-1.869758	-1.778099	-1.926058	-1.500545	-1.960458	-1.951161	-1.901562	-1.784215	-1.736272	-1.812977	-1.570969	-1.620315	-1.767650	-2.044799	-1.656097	-1.820482	-1.488568	-1.857139	-1.730777	-1.662174	-1.463818	-1.693124	-1.912404	-1.744703	-2.146848	-1.646746	-1.892525	-1.704260	-1.632950	-1.807794	-1.798324	-1.532767	-1.810767	-1.672985	-1.834367	-1.681601	-1.857261	-1.911609	-1.759240	-1.686308	-1.628828	-1.842627	-1.823658	-1.689368	-1.669957	-1.688513	-1.849202	-1.639945	-1.471424	-1.643313	-1.914435	-1.594496	-1.651019	-1.855857	-1.888551	-1.832490	-1.745168	-1.876873	-2.101878	-2.027617	-1.721374	-1.827195	-1.751932	-1.831315	-1.681275	-1.637957	-1.784675	-1.780435	-1.829774	-1.876146	-1.473085	-1.736958	-1.794363	-2.062480	-1.741037	-1.787873	-1.670755	-1.714391	-1.536473	-1.855744	-1.723985	-1.851218	-1.662365	-1.898737	-1.752962	-1.623523	-1.684790	-1.592953	-1.267914	-1.606469	-1.662685	-1.406412	-1.458240	-1.653880	-1.634118	-1.527508	-1.364487	-1.700680	-1.369533	-1.288260	-1.629052	-1.793186	-1.619955	-1.713816	-1.705730	-1.905169	-1.586961	-1.824615
chr8	114132316	114142315	1.141373e+08	-1.523790	-1.050754	-1.736700	-1.680733	-1.738629	-1.369101	-1.582648	-1.377574	-1.832751	-1.608486	-1.471162	-1.474142	-1.458511	-1.731247	-1.756907	-1.488023	-1.431461	-1.583220	-1.540200	-1.793070	-1.611969	-1.442486	-1.489908	-1.694133	-1.368547	-1.475561	-1.733670	-1.340159	-1.395874	-1.332684	-1.734597	-1.733543	-1.413974	-1.419313	-1.735080	-1.551763	-1.715408	-1.598158	-1.719939	-1.643097	-1.566142	-1.547242	-1.432210	-1.317831	-1.925849	-1.485484	-1.395626	-1.492743	-1.566920	-1.484717	-1.638040	-1.383511	-1.464205	-1.698834	-1.501589	-1.702875	-1.524762	-1.454980	-1.394382	-1.586772	-1.634912	-1.691322	-1.796855	-1.896171	-1.328789	-1.539083	-1.675123	-1.758561	-1.940056	-1.537673	-1.618351	-1.534156	-1.683694	-1.662370	-1.250475	-1.498032	-1.418736	-1.718060	-1.592742	-1.302343	-1.715626	-1.576005	-1.802668	-1.293106	-1.979487	-1.629967	-1.171677	-1.807304	-1.649148	-1.637450	-1.561395	-1.787649	-1.870914	-1.780910	-1.927842	-1.506370	-1.953949	-1.941216	-1.906139	-1.784071	-1.737891	-1.808245	-1.569072	-1.608630	-1.764179	-2.045773	-1.655971	-1.824801	-1.485311	-1.860065	-1.729376	-1.662204	-1.468071	-1.687924	-1.907173	-1.740963	-2.146676	-1.651577	-1.882460	-1.698649	-1.629675	-1.811582	-1.791311	-1.518943	-1.807839	-1.669123	-1.828312	-1.679188	-1.853657	-1.913307	-1.758022	-1.693309	-1.630307	-1.839002	-1.824783	-1.689586	-1.679187	-1.683318	-1.846718	-1.639658	-1.471988	-1.641240	-1.909806	-1.595834	-1.650885	-1.855089	-1.891620	-1.834540	-1.744100	-1.869794	-2.095443	-2.023141	-1.718746	-1.817153	-1.753885	-1.843152	-1.674335	-1.635477	-1.785368	-1.778839	-1.833175	-1.875584	-1.468841	-1.725510	-1.789434	-2.057867	-1.749792	-1.781257	-1.668874	-1.720476	-1.537441	-1.855791	-1.726328	-1.847219	-1.669037	-1.893055	-1.751315	-1.618431	-1.676726	-1.594540	-1.259814	-1.601630	-1.660572	-1.408391	-1.456699	-1.649027	-1.630627	-1.517102	-1.351538	-1.696068	-1.358846	-1.281511	-1.624716	-1.791979	-1.615106	-1.713278	-1.703966	-1.898055	-1.582743	-1.819935
chr8	114142316	114152315	1.141473e+08	-1.514361	-1.042940	-1.735773	-1.670153	-1.737176	-1.358516	-1.574672	-1.362939	-1.829912	-1.599535	-1.476078	-1.457598	-1.458845	-1.727067	-1.750826	-1.481403	-1.428699	-1.582672	-1.536491	-1.788503	-1.611421	-1.432018	-1.485130	-1.683531	-1.356970	-1.469919	-1.731081	-1.337769	-1.389132	-1.326599	-1.738934	-1.724763	-1.405118	-1.413141	-1.730069	-1.546826	-1.713982	-1.594314	-1.711033	-1.635637	-1.547471	-1.547952	-1.427876	-1.309837	-1.914513	-1.477474	-1.397208	-1.491395	-1.557181	-1.480327	-1.629422	-1.376576	-1.460537	-1.687584	-1.498323	-1.705031	-1.521088	-1.445303	-1.386515	-1.584591	-1.627561	-1.685324	-1.795279	-1.892871	-1.325518	-1.541294	-1.671718	-1.749109	-1.935492	-1.536975	-1.615457	-1.525764	-1.682030	-1.657231	-1.246236	-1.489089	-1.413499	-1.708851	-1.589006	-1.294834	-1.706842	-1.561399	-1.806414	-1.286081	-1.975784	-1.628991	-1.157323	-1.805188	-1.645222	-1.639545	-1.560255	-1.772748	-1.871823	-1.783586	-1.929369	-1.511492	-1.947868	-1.931880	-1.910280	-1.784236	-1.739691	-1.804242	-1.567560	-1.597846	-1.760967	-2.046415	-1.655663	-1.828850	-1.482749	-1.862690	-1.727918	-1.662533	-1.472212	-1.683226	-1.902571	-1.737445	-2.146514	-1.656062	-1.873281	-1.693352	-1.627151	-1.815414	-1.784811	-1.506910	-1.804705	-1.666121	-1.822937	-1.676897	-1.850376	-1.914662	-1.757007	-1.699883	-1.631960	-1.835583	-1.825673	-1.689618	-1.687712	-1.678589	-1.844039	-1.639646	-1.473145	-1.639611	-1.905943	-1.597446	-1.651037	-1.853971	-1.894691	-1.836380	-1.743085	-1.863237	-2.089087	-2.018687	-1.716307	-1.807737	-1.755447	-1.853920	-1.668045	-1.633014	-1.785852	-1.777481	-1.836408	-1.874983	-1.464819	-1.714841	-1.784912	-2.053420	-1.757759	-1.775003	-1.667627	-1.726802	-1.538294	-1.856045	-1.728454	-1.843663	-1.675504	-1.888024	-1.749927	-1.614168	-1.669384	-1.595855	-1.253656	-1.597572	-1.658711	-1.410464	-1.455402	-1.645074	-1.627766	-1.508027	-1.340659	-1.692126	-1.349958	-1.276282	-1.621269	-1.791317	-1.611088	-1.712623	-1.702631	-1.891735	-1.579284	-1.815903
chr8	114152316	114162315	1.141573e+08	-1.504851	-1.035399	-1.734476	-1.659295	-1.735650	-1.347581	-1.566384	-1.348528	-1.826444	-1.590447	-1.480948	-1.440539	-1.459388	-1.722853	-1.744470	-1.474660	-1.425795	-1.581833	-1.532729	-1.783802	-1.610318	-1.421346	-1.479889	-1.672643	-1.345195	-1.464695	-1.728301	-1.335018	-1.382170	-1.320531	-1.743240	-1.715883	-1.396106	-1.406947	-1.724815	-1.541600	-1.712651	-1.590376	-1.701829	-1.628108	-1.528436	-1.548660	-1.423402	-1.301988	-1.902830	-1.469749	-1.399027	-1.489914	-1.546690	-1.476001	-1.620730	-1.369165	-1.456884	-1.676248	-1.495171	-1.707161	-1.517641	-1.435672	-1.379190	-1.582327	-1.620155	-1.679336	-1.793645	-1.889549	-1.322094	-1.543361	-1.668205	-1.739349	-1.930690	-1.536396	-1.612415	-1.516909	-1.680067	-1.651866	-1.242202	-1.480161	-1.408353	-1.699672	-1.585336	-1.287631	-1.698066	-1.546879	-1.809945	-1.279295	-1.971999	-1.627698	-1.142851	-1.803138	-1.642754	-1.640983	-1.559507	-1.762300	-1.872339	-1.785509	-1.930353	-1.514932	-1.943567	-1.925235	-1.913142	-1.784554	-1.741152	-1.801670	-1.566655	-1.590303	-1.758713	-2.046706	-1.655316	-1.831720	-1.481272	-1.864488	-1.726788	-1.662981	-1.475292	-1.679992	-1.899490	-1.734940	-2.146409	-1.659232	-1.866949	-1.689567	-1.625720	-1.818319	-1.780246	-1.498977	-1.802236	-1.664416	-1.819332	-1.675238	-1.848117	-1.915473	-1.756367	-1.704569	-1.633297	-1.833165	-1.826180	-1.689494	-1.693678	-1.675304	-1.841911	-1.639799	-1.474384	-1.638668	-1.903501	-1.598840	-1.651334	-1.852945	-1.897002	-1.837632	-1.742343	-1.858618	-2.084377	-2.015346	-1.714580	-1.801032	-1.756354	-1.861358	-1.663718	-1.631157	-1.786065	-1.776633	-1.838731	-1.874540	-1.461931	-1.707290	-1.781777	-2.050167	-1.763261	-1.770541	-1.667100	-1.731725	-1.538882	-1.856347	-1.729905	-1.841304	-1.680210	-1.884662	-1.749047	-1.609614	-1.660934	-1.597203	-1.247832	-1.593242	-1.656661	-1.413120	-1.454050	-1.640972	-1.624769	-1.497963	-1.328943	-1.687808	-1.340576	-1.271206	-1.617778	-1.790990	-1.606845	-1.711695	-1.701308	-1.884546	-1.575671	-1.811445
chr8	114162316	114172315	1.141673e+08	-1.495286	-1.028133	-1.732790	-1.648194	-1.734018	-1.336333	-1.557797	-1.334368	-1.822343	-1.581233	-1.485775	-1.423009	-1.460123	-1.718608	-1.737855	-1.467813	-1.422771	-1.580694	-1.528968	-1.778920	-1.608634	-1.410486	-1.474193	-1.661487	-1.333237	-1.459879	-1.725347	-1.331853	-1.375005	-1.314487	-1.747472	-1.706892	-1.386970	-1.400770	-1.719362	-1.536080	-1.711371	-1.586328	-1.692337	-1.620525	-1.509082	-1.549323	-1.418758	-1.294296	-1.890863	-1.462310	-1.401082	-1.488307	-1.535448	-1.471781	-1.612010	-1.361272	-1.453242	-1.664822	-1.492111	-1.709239	-1.514419	-1.426117	-1.372396	-1.579963	-1.612722	-1.673406	-1.791968	-1.886199	-1.318518	-1.545239	-1.664602	-1.729286	-1.925686	-1.535923	-1.609219	-1.507625	-1.677792	-1.646283	-1.238382	-1.471301	-1.403301	-1.690524	-1.581711	-1.280714	-1.689315	-1.532458	-1.813249	-1.272779	-1.968147	-1.626099	-1.128288	-1.801140	-1.639972	-1.642743	-1.558624	-1.749348	-1.872871	-1.787924	-1.931497	-1.519091	-1.938203	-1.916912	-1.916669	-1.785115	-1.743133	-1.798666	-1.565657	-1.580965	-1.755914	-2.046941	-1.654780	-1.835302	-1.479723	-1.866689	-1.725296	-1.663736	-1.479283	-1.676025	-1.895796	-1.731805	-2.146286	-1.663185	-1.859207	-1.684818	-1.624239	-1.822109	-1.774578	-1.489576	-1.798969	-1.662655	-1.815006	-1.673120	-1.845356	-1.916365	-1.755635	-1.710456	-1.635096	-1.830169	-1.826698	-1.689195	-1.701068	-1.671247	-1.839070	-1.640120	-1.476287	-1.637675	-1.900689	-1.600803	-1.651866	-1.851492	-1.900001	-1.839154	-1.741386	-1.852863	-2.078340	-2.011005	-1.712417	-1.792628	-1.757302	-1.870497	-1.658424	-1.628731	-1.786211	-1.775687	-1.841659	-1.873993	-1.458290	-1.697859	-1.777926	-2.046007	-1.770014	-1.764953	-1.666757	-1.738251	-1.539609	-1.856808	-1.731664	-1.838519	-1.686161	-1.880638	-1.748042	-1.605082	-1.652491	-1.598540	-1.242082	-1.588935	-1.654619	-1.415787	-1.452709	-1.636897	-1.621790	-1.487927	-1.317277	-1.683504	-1.331248	-1.266186	-1.614314	-1.790687	-1.602626	-1.710759	-1.699997	-1.877365	-1.572081	-1.807000
chr8	114172316	114182315	1.141773e+08	-1.485687	-1.021143	-1.730704	-1.636876	-1.732253	-1.324807	-1.548919	-1.320484	-1.817597	-1.571906	-1.490572	-1.405062	-1.461034	-1.714334	-1.730991	-1.460880	-1.419639	-1.579257	-1.525252	-1.773802	-1.606353	-1.399452	-1.468045	-1.650086	-1.321103	-1.455458	-1.722236	-1.328215	-1.367649	-1.308477	-1.751590	-1.697783	-1.377734	-1.394639	-1.713757	-1.530261	-1.710110	-1.582162	-1.682560	-1.612914	-1.489442	-1.549900	-1.413926	-1.286776	-1.878680	-1.455165	-1.403347	-1.486580	-1.523464	-1.467705	-1.603300	-1.352897	-1.449614	-1.653310	-1.489139	-1.711238	-1.511412	-1.416672	-1.366115	-1.577477	-1.605299	-1.667569	-1.790245	-1.882815	-1.314793	-1.546884	-1.660913	-1.718922	-1.920515	-1.535537	-1.605867	-1.497939	-1.675189	-1.640499	-1.234785	-1.462578	-1.398336	-1.681413	-1.578104	-1.274075	-1.680604	-1.518143	-1.816313	-1.266566	-1.964240	-1.624194	-1.113658	-1.799177	-1.637308	-1.644682	-1.557708	-1.734812	-1.873299	-1.790664	-1.932650	-1.523622	-1.932137	-1.907440	-1.920609	-1.786004	-1.745618	-1.795567	-1.564728	-1.570510	-1.752761	-2.047011	-1.654017	-1.839361	-1.478418	-1.869131	-1.723483	-1.664904	-1.484042	-1.671631	-1.891851	-1.728246	-2.146161	-1.667652	-1.850702	-1.679414	-1.623034	-1.826659	-1.768209	-1.479695	-1.795015	-1.661239	-1.810370	-1.670637	-1.842323	-1.917192	-1.754908	-1.717191	-1.637323	-1.826829	-1.827105	-1.688621	-1.709355	-1.666713	-1.835577	-1.640670	-1.478995	-1.636836	-1.897856	-1.603379	-1.652724	-1.849606	-1.903567	-1.840817	-1.740245	-1.846356	-2.071285	-2.005815	-1.709941	-1.783060	-1.758085	-1.880640	-1.652592	-1.625808	-1.786181	-1.774804	-1.845028	-1.873398	-1.454104	-1.687166	-1.773662	-2.041131	-1.777492	-1.758607	-1.666861	-1.746233	-1.540425	-1.857430	-1.733560	-1.835624	-1.692991	-1.876340	-1.747056	-1.600980	-1.644326	-1.599676	-1.237588	-1.585051	-1.652746	-1.418584	-1.451559	-1.633320	-1.619142	-1.478514	-1.306594	-1.679501	-1.322919	-1.262130	-1.611344	-1.790746	-1.598855	-1.709711	-1.698876	-1.870456	-1.568908	-1.802828
chr8	114182316	114192315	1.141873e+08	-1.476078	-1.014420	-1.728214	-1.625367	-1.730330	-1.313031	-1.539776	-1.306900	-1.812188	-1.562486	-1.495352	-1.386750	-1.462100	-1.710043	-1.723889	-1.453885	-1.416415	-1.577525	-1.521620	-1.768396	-1.603469	-1.388254	-1.461450	-1.638467	-1.308800	-1.451419	-1.718975	-1.324047	-1.360115	-1.302509	-1.755557	-1.688552	-1.368419	-1.388577	-1.708041	-1.524139	-1.708835	-1.577880	-1.672505	-1.605308	-1.469538	-1.550348	-1.408895	-1.279438	-1.866336	-1.448315	-1.405785	-1.484741	-1.510759	-1.463807	-1.594636	-1.344058	-1.446003	-1.641715	-1.486258	-1.713122	-1.508604	-1.407378	-1.360338	-1.574846	-1.597918	-1.661848	-1.788474	-1.879376	-1.310933	-1.548258	-1.657139	-1.708273	-1.915221	-1.535223	-1.602357	-1.487879	-1.672244	-1.634531	-1.231416	-1.454049	-1.393446	-1.672347	-1.574490	-1.267703	-1.671947	-1.503946	-1.819123	-1.260683	-1.960292	-1.621975	-1.098988	-1.797234	-1.635216	-1.646570	-1.556898	-1.720386	-1.873550	-1.793392	-1.933630	-1.528017	-1.926061	-1.897887	-1.924536	-1.787168	-1.748374	-1.792755	-1.564002	-1.560162	-1.749615	-2.046865	-1.653093	-1.843427	-1.477584	-1.871539	-1.721516	-1.666439	-1.489093	-1.667326	-1.888166	-1.724676	-2.146050	-1.672105	-1.842493	-1.673990	-1.622350	-1.831515	-1.761877	-1.470619	-1.790827	-1.660472	-1.806002	-1.668034	-1.839389	-1.917815	-1.754285	-1.724035	-1.639746	-1.823558	-1.827315	-1.687763	-1.717587	-1.662217	-1.831778	-1.641407	-1.482319	-1.636314	-1.895384	-1.606368	-1.653870	-1.847480	-1.907324	-1.842424	-1.739014	-1.839842	-2.064013	-2.000290	-1.707405	-1.773413	-1.758538	-1.890614	-1.646920	-1.622682	-1.785916	-1.774145	-1.848477	-1.872847	-1.449832	-1.676426	-1.769496	-2.036049	-1.784807	-1.752235	-1.667515	-1.754891	-1.541238	-1.858122	-1.735334	-1.833030	-1.699895	-1.872301	-1.746247	-1.597008	-1.636095	-1.600717	-1.233700	-1.581307	-1.650937	-1.421525	-1.450501	-1.629931	-1.616609	-1.469186	-1.296154	-1.675552	-1.314915	-1.258542	-1.608572	-1.791007	-1.595237	-1.708574	-1.697817	-1.863501	-1.565885	-1.798687
chr8	114192316	114202315	1.141973e+08	-1.466485	-1.007944	-1.725315	-1.613684	-1.728223	-1.301041	-1.530402	-1.293638	-1.806102	-1.552994	-1.500130	-1.368124	-1.463284	-1.705751	-1.716546	-1.446855	-1.413123	-1.575512	-1.518098	-1.762669	-1.599986	-1.376901	-1.454415	-1.626666	-1.296347	-1.447744	-1.715567	-1.319302	-1.352415	-1.296597	-1.759344	-1.679188	-1.359058	-1.382612	-1.702248	-1.517716	-1.707516	-1.573483	-1.662184	-1.597739	-1.449404	-1.550633	-1.403651	-1.272286	-1.853889	-1.441761	-1.408371	-1.482795	-1.497355	-1.460106	-1.586051	-1.334786	-1.442405	-1.630041	-1.483480	-1.714855	-1.505985	-1.398267	-1.355054	-1.572051	-1.590599	-1.656267	-1.786650	-1.875859	-1.306951	-1.549334	-1.653276	-1.697358	-1.909854	-1.534967	-1.598682	-1.477471	-1.668948	-1.628397	-1.228282	-1.445761	-1.388618	-1.663334	-1.570849	-1.261588	-1.663352	-1.489881	-1.821670	-1.255154	-1.956311	-1.619429	-1.084303	-1.795298	-1.633766	-1.648369	-1.556224	-1.706320	-1.873645	-1.796035	-1.934393	-1.532260	-1.920067	-1.888407	-1.928437	-1.788575	-1.751358	-1.790240	-1.563462	-1.550098	-1.746538	-2.046502	-1.652037	-1.847429	-1.477201	-1.873884	-1.719410	-1.668338	-1.494368	-1.663174	-1.884810	-1.721171	-2.145955	-1.676454	-1.834738	-1.668664	-1.622210	-1.836596	-1.755690	-1.462490	-1.786541	-1.660392	-1.801969	-1.665342	-1.836609	-1.918216	-1.753767	-1.730887	-1.642307	-1.820431	-1.827338	-1.686606	-1.725640	-1.657819	-1.827743	-1.642293	-1.486215	-1.636126	-1.893299	-1.609749	-1.655292	-1.845181	-1.911204	-1.843950	-1.737697	-1.833433	-2.056701	-1.994506	-1.704829	-1.763860	-1.758643	-1.900289	-1.641506	-1.619416	-1.785405	-1.773733	-1.851947	-1.872373	-1.445542	-1.665807	-1.765502	-2.030849	-1.791831	-1.745950	-1.668715	-1.764079	-1.542044	-1.858828	-1.736932	-1.830816	-1.706718	-1.868572	-1.745649	-1.593161	-1.627814	-1.601660	-1.230402	-1.577697	-1.649200	-1.424593	-1.449532	-1.626727	-1.614185	-1.459942	-1.285946	-1.671654	-1.307211	-1.255416	-1.605992	-1.791434	-1.591765	-1.707359	-1.696808	-1.856509	-1.563007	-1.794581
chr8	114202316	114212315	1.142073e+08	-1.456937	-1.001688	-1.721990	-1.601838	-1.725906	-1.288875	-1.520833	-1.280721	-1.799330	-1.543440	-1.504909	-1.349237	-1.464549	-1.701472	-1.708942	-1.439810	-1.409789	-1.573240	-1.514696	-1.756598	-1.595914	-1.365394	-1.446951	-1.614711	-1.283765	-1.444401	-1.712025	-1.313936	-1.344556	-1.290753	-1.762921	-1.669680	-1.349683	-1.376774	-1.696396	-1.511007	-1.706138	-1.568968	-1.651611	-1.590243	-1.429072	-1.550724	-1.398178	-1.265315	-1.841402	-1.435495	-1.411072	-1.480747	-1.483285	-1.456603	-1.577568	-1.325096	-1.438804	-1.618298	-1.480822	-1.716408	-1.503551	-1.389361	-1.350256	-1.569090	-1.583365	-1.650844	-1.784757	-1.872245	-1.302862	-1.550094	-1.649317	-1.686185	-1.904451	-1.534736	-1.594833	-1.466744	-1.665298	-1.622121	-1.225390	-1.437751	-1.383841	-1.654374	-1.567174	-1.255718	-1.654833	-1.475962	-1.823941	-1.249999	-1.952296	-1.616553	-1.069621	-1.793355	-1.632971	-1.650061	-1.555699	-1.692729	-1.873611	-1.798548	-1.934902	-1.536375	-1.914184	-1.879075	-1.932338	-1.790196	-1.754538	-1.787992	-1.563068	-1.540405	-1.743563	-2.045929	-1.650864	-1.851319	-1.477221	-1.876148	-1.717155	-1.670591	-1.499819	-1.659198	-1.881802	-1.717770	-2.145863	-1.680653	-1.827499	-1.663499	-1.622607	-1.841841	-1.749690	-1.455334	-1.782259	-1.661006	-1.798298	-1.662565	-1.834005	-1.918402	-1.753340	-1.737700	-1.644960	-1.817484	-1.827195	-1.685133	-1.733464	-1.653548	-1.823511	-1.643296	-1.490640	-1.636269	-1.891579	-1.613503	-1.656966	-1.842758	-1.915153	-1.845379	-1.736298	-1.827184	-2.049454	-1.988502	-1.702204	-1.754482	-1.758390	-1.909616	-1.636389	-1.616051	-1.784641	-1.773563	-1.855387	-1.871996	-1.441254	-1.655376	-1.761708	-2.025578	-1.798508	-1.739803	-1.670437	-1.773693	-1.542849	-1.859498	-1.738324	-1.829026	-1.713372	-1.865161	-1.745274	-1.588913	-1.618286	-1.602611	-1.227368	-1.573729	-1.647305	-1.428246	-1.448521	-1.623293	-1.611542	-1.449464	-1.274527	-1.667257	-1.298745	-1.252417	-1.603275	-1.792091	-1.587972	-1.705865	-1.695713	-1.848476	-1.559892	-1.789932
chr8	114212316	114222315	1.142173e+08	-1.447465	-0.995616	-1.718214	-1.589854	-1.723348	-1.276578	-1.511108	-1.268168	-1.791875	-1.533837	-1.509689	-1.330147	-1.465861	-1.697219	-1.701058	-1.432762	-1.406437	-1.570730	-1.511424	-1.750160	-1.591263	-1.353739	-1.439089	-1.602625	-1.271075	-1.441355	-1.708377	-1.307920	-1.336544	-1.284991	-1.766268	-1.660022	-1.340336	-1.371089	-1.690498	-1.504036	-1.704695	-1.564318	-1.640812	-1.582855	-1.408581	-1.550596	-1.392453	-1.258527	-1.828933	-1.429506	-1.413853	-1.478603	-1.468600	-1.453297	-1.569211	-1.314992	-1.435184	-1.606494	-1.478299	-1.717767	-1.501297	-1.380665	-1.345942	-1.565962	-1.576247	-1.645599	-1.782768	-1.868530	-1.298665	-1.550522	-1.645251	-1.674756	-1.899038	-1.534479	-1.590810	-1.455729	-1.661284	-1.615721	-1.222752	-1.430048	-1.379113	-1.645464	-1.563475	-1.250088	-1.646408	-1.462206	-1.825936	-1.245227	-1.948251	-1.613351	-1.054966	-1.791396	-1.632821	-1.651655	-1.555317	-1.679445	-1.873462	-1.800935	-1.935132	-1.540464	-1.908318	-1.869761	-1.936340	-1.792034	-1.757944	-1.785931	-1.562758	-1.530980	-1.740660	-2.045131	-1.649561	-1.855121	-1.477598	-1.878338	-1.714691	-1.673219	-1.505496	-1.655339	-1.879089	-1.714437	-2.145754	-1.684746	-1.820681	-1.658451	-1.623540	-1.847290	-1.743788	-1.449019	-1.777981	-1.662331	-1.794930	-1.659653	-1.831538	-1.918384	-1.752977	-1.744565	-1.647708	-1.814689	-1.826908	-1.683303	-1.741164	-1.649345	-1.819033	-1.644410	-1.495640	-1.636735	-1.890162	-1.617671	-1.658906	-1.840220	-1.919200	-1.846729	-1.734804	-1.821015	-2.042211	-1.982198	-1.699461	-1.745164	-1.757758	-1.918730	-1.631497	-1.612559	-1.783605	-1.773625	-1.858805	-1.871727	-1.436894	-1.644976	-1.758066	-2.020178	-1.804925	-1.733713	-1.672691	-1.783821	-1.543680	-1.860104	-1.739510	-1.827666	-1.719913	-1.862014	-1.745127	-1.585153	-1.609538	-1.603376	-1.225220	-1.570236	-1.645636	-1.431699	-1.447670	-1.620347	-1.609232	-1.439958	-1.264267	-1.663290	-1.291276	-1.250160	-1.600986	-1.792796	-1.584649	-1.704408	-1.694770	-1.841110	-1.557188	-1.785732
chr8	114222316	114232382	114227349	-1.438061	-0.989678	-1.713962	-1.577731	-1.720518	-1.264157	-1.501242	-1.255965	-1.783730	-1.524170	-1.514495	-1.310850	-1.467193	-1.692995	-1.692863	-1.425705	-1.403081	-1.567991	-1.508278	-1.743322	-1.586019	-1.341910	-1.430848	-1.590396	-1.258254	-1.438559	-1.704635	-1.301214	-1.328358	-1.279311	-1.769391	-1.650187	-1.331031	-1.365568	-1.684541	-1.496802	-1.703167	-1.559495	-1.629783	-1.575584	-1.387901	-1.550220	-1.386429	-1.251907	-1.816503	-1.423756	-1.416693	-1.476348	-1.453310	-1.450182	-1.560981	-1.304445	-1.431522	-1.594602	-1.475919	-1.718929	-1.499214	-1.372160	-1.342104	-1.562661	-1.569246	-1.640534	-1.780659	-1.864704	-1.294345	-1.550608	-1.641052	-1.663036	-1.893607	-1.534150	-1.586614	-1.444425	-1.656868	-1.609195	-1.220385	-1.422657	-1.374421	-1.636585	-1.559759	-1.244674	-1.638081	-1.448578	-1.827676	-1.240838	-1.944162	-1.609799	-1.040330	-1.789411	-1.633324	-1.653142	-1.555081	-1.666491	-1.873205	-1.803166	-1.935061	-1.544594	-1.902456	-1.860461	-1.940489	-1.794080	-1.761565	-1.784005	-1.562483	-1.521864	-1.737842	-2.044109	-1.648131	-1.858796	-1.478302	-1.880425	-1.711985	-1.676219	-1.511385	-1.651604	-1.876659	-1.711189	-2.145604	-1.688735	-1.814292	-1.653546	-1.625024	-1.852909	-1.737974	-1.443520	-1.773754	-1.664394	-1.791847	-1.656596	-1.829208	-1.918158	-1.752659	-1.751493	-1.650538	-1.812052	-1.826497	-1.681104	-1.748742	-1.645212	-1.814305	-1.645623	-1.501212	-1.637526	-1.889023	-1.622255	-1.661099	-1.837608	-1.923326	-1.847998	-1.733226	-1.814933	-2.034987	-1.975595	-1.696567	-1.735913	-1.756726	-1.927631	-1.626831	-1.608955	-1.782287	-1.773915	-1.862162	-1.871586	-1.432450	-1.634589	-1.754575	-2.014660	-1.811071	-1.727685	-1.675474	-1.794440	-1.544557	-1.860621	-1.740478	-1.826772	-1.726317	-1.859128	-1.745218	-1.581631	-1.601049	-1.604025	-1.223753	-1.566995	-1.644071	-1.435147	-1.446903	-1.617681	-1.607096	-1.430818	-1.254481	-1.659500	-1.284277	-1.248438	-1.598957	-1.793532	-1.581570	-1.702908	-1.693910	-1.833974	-1.554703	-1.781729
chr8	114232383	114242382	1.142374e+08	-1.428765	-0.983882	-1.709249	-1.565547	-1.717411	-1.251702	-1.491309	-1.244187	-1.774947	-1.514495	-1.519320	-1.291481	-1.468506	-1.688836	-1.684382	-1.418682	-1.399747	-1.565059	-1.505284	-1.736106	-1.580196	-1.329957	-1.422309	-1.578098	-1.245369	-1.435984	-1.700835	-1.293816	-1.320039	-1.273746	-1.772270	-1.640219	-1.321848	-1.360257	-1.678543	-1.489361	-1.701541	-1.554493	-1.618601	-1.568482	-1.367142	-1.549579	-1.380105	-1.245496	-1.804207	-1.418246	-1.419555	-1.473991	-1.437539	-1.447269	-1.552923	-1.293495	-1.427819	-1.582666	-1.473702	-1.719878	-1.497311	-1.363872	-1.338758	-1.559200	-1.562406	-1.635677	-1.778427	-1.860784	-1.289913	-1.550345	-1.636727	-1.651074	-1.888177	-1.533709	-1.582286	-1.432911	-1.652038	-1.602585	-1.218310	-1.415623	-1.369801	-1.627777	-1.556055	-1.239482	-1.629916	-1.435145	-1.829182	-1.236855	-1.940042	-1.605908	-1.025816	-1.787406	-1.634465	-1.654496	-1.555001	-1.654033	-1.872846	-1.805186	-1.934681	-1.548800	-1.896648	-1.851288	-1.944774	-1.796296	-1.765329	-1.782184	-1.562201	-1.513211	-1.735151	-2.042889	-1.646592	-1.862256	-1.479293	-1.882356	-1.709043	-1.679555	-1.517400	-1.648033	-1.874520	-1.708076	-2.145390	-1.692587	-1.808410	-1.648865	-1.627053	-1.858592	-1.732308	-1.438858	-1.769654	-1.667185	-1.789067	-1.653424	-1.827041	-1.917720	-1.752371	-1.758425	-1.653416	-1.809604	-1.825983	-1.678567	-1.756113	-1.641199	-1.809376	-1.646910	-1.507285	-1.638633	-1.888154	-1.627199	-1.663500	-1.834991	-1.927467	-1.849168	-1.731603	-1.809015	-2.027863	-1.968786	-1.693530	-1.726851	-1.755293	-1.936211	-1.622449	-1.605292	-1.780699	-1.774414	-1.865374	-1.871596	-1.427960	-1.624310	-1.751284	-2.009094	-1.816870	-1.721805	-1.678741	-1.805395	-1.545494	-1.861039	-1.741215	-1.826387	-1.732484	-1.856528	-1.745554	-1.578281	-1.592449	-1.604531	-1.223441	-1.564037	-1.642539	-1.438831	-1.446209	-1.615329	-1.605108	-1.421665	-1.244827	-1.655760	-1.277511	-1.247522	-1.597249	-1.794241	-1.578703	-1.701220	-1.693125	-1.826784	-1.552426	-1.777831
chr8	114242383	114252382	1.142474e+08	-1.419617	-0.978244	-1.704120	-1.553392	-1.714029	-1.239305	-1.481377	-1.232899	-1.765595	-1.504869	-1.524151	-1.272180	-1.469757	-1.684767	-1.675649	-1.411737	-1.396455	-1.561969	-1.502470	-1.728539	-1.573815	-1.317936	-1.413554	-1.565814	-1.232480	-1.433600	-1.696996	-1.285735	-1.311627	-1.268325	-1.774893	-1.630154	-1.312852	-1.355207	-1.672526	-1.481774	-1.699802	-1.549319	-1.607346	-1.561601	-1.346411	-1.548670	-1.373488	-1.239328	-1.792126	-1.412982	-1.422406	-1.471540	-1.421411	-1.444572	-1.545075	-1.282193	-1.424074	-1.570721	-1.471668	-1.720597	-1.495600	-1.355826	-1.335914	-1.555598	-1.555776	-1.631036	-1.776077	-1.856790	-1.285382	-1.549712	-1.632284	-1.638932	-1.882777	-1.533131	-1.577872	-1.421267	-1.646790	-1.595932	-1.216531	-1.408982	-1.365273	-1.619076	-1.552384	-1.234512	-1.621984	-1.421996	-1.830477	-1.233290	-1.935912	-1.601699	-1.011528	-1.785385	-1.636212	-1.655706	-1.555084	-1.642159	-1.872390	-1.806952	-1.933987	-1.553131	-1.890922	-1.842308	-1.949191	-1.798640	-1.769169	-1.780425	-1.561877	-1.505120	-1.732598	-2.041494	-1.644957	-1.865437	-1.480524	-1.884100	-1.705868	-1.683201	-1.523469	-1.644641	-1.872653	-1.705124	-2.145089	-1.696296	-1.803067	-1.644450	-1.629606	-1.864253	-1.726816	-1.434997	-1.765736	-1.670673	-1.786580	-1.650164	-1.825042	-1.917066	-1.752100	-1.765330	-1.656332	-1.807351	-1.825380	-1.675736	-1.763229	-1.637338	-1.804270	-1.648246	-1.513794	-1.640034	-1.887533	-1.632455	-1.666063	-1.832423	-1.931575	-1.850227	-1.729966	-1.803300	-2.020868	-1.961834	-1.690347	-1.718061	-1.753465	-1.944401	-1.618381	-1.601601	-1.778857	-1.775082	-1.868380	-1.871772	-1.423450	-1.614183	-1.748222	-2.003526	-1.822289	-1.716141	-1.682448	-1.816576	-1.546503	-1.861364	-1.741724	-1.826521	-1.738354	-1.854216	-1.746126	-1.574942	-1.583878	-1.605036	-1.223131	-1.561088	-1.641012	-1.442504	-1.445517	-1.612984	-1.603127	-1.412543	-1.235205	-1.652032	-1.270768	-1.246608	-1.595546	-1.794947	-1.575846	-1.699536	-1.692343	-1.819618	-1.550157	-1.773946
chr8	114252383	114262382	1.142574e+08	-1.410590	-0.972742	-1.698606	-1.541270	-1.710359	-1.226980	-1.471436	-1.222075	-1.755685	-1.495290	-1.528998	-1.252954	-1.470909	-1.680780	-1.666637	-1.404869	-1.393188	-1.558740	-1.499861	-1.720610	-1.566869	-1.305839	-1.404609	-1.553546	-1.219554	-1.431366	-1.693107	-1.276935	-1.303103	-1.263045	-1.777263	-1.619962	-1.304048	-1.350431	-1.666470	-1.474046	-1.697938	-1.543955	-1.596008	-1.554941	-1.325681	-1.547494	-1.366558	-1.233406	-1.780256	-1.407930	-1.425234	-1.468993	-1.404941	-1.442091	-1.537423	-1.270527	-1.420262	-1.558733	-1.469820	-1.721078	-1.494084	-1.347997	-1.333564	-1.551858	NaN	-1.626576	-1.773583	-1.852720	-1.280734	-1.548680	-1.627692	-1.626593	-1.877402	-1.532397	-1.573379	-1.409492	-1.641093	-1.589241	-1.215034	-1.402711	-1.360814	-1.610466	-1.548746	-1.229725	-1.614319	-1.409125	-1.831590	-1.230126	-1.931768	-1.597178	-0.997464	-1.783335	-1.638537	-1.656775	-1.555331	-1.630819	-1.871840	-1.808448	-1.932962	NaN	-1.885248	-1.833493	-1.953778	-1.801095	-1.773054	-1.778660	-1.561481	-1.497589	-1.730154	-2.039922	-1.643229	-1.868307	-1.481961	-1.885650	-1.702426	NaN	-1.529582	-1.641408	-1.871016	-1.702315	-2.144674	-1.699898	-1.798233	-1.640295	-1.632691	-1.869859	-1.721465	-1.431857	-1.762001	-1.674857	-1.784343	-1.646818	-1.823188	-1.916191	-1.751833	-1.772255	-1.659307	-1.805276	-1.824693	-1.672637	-1.770116	-1.633625	-1.798954	-1.649615	-1.520739	-1.641714	-1.887128	-1.638022	-1.668765	-1.829921	-1.935640	-1.851174	-1.728320	-1.797762	-2.013959	-1.954724	-1.686981	-1.709542	-1.751233	-1.952218	-1.614613	-1.597873	-1.776757	-1.775870	-1.871161	-1.872116	-1.418903	-1.604144	-1.745386	-1.997937	-1.827356	NaN	-1.686586	-1.827993	-1.547595	-1.861612	-1.742013	-1.827166	-1.743933	-1.852168	-1.746931	-1.571604	-1.575308	-1.605541	-1.222820	-1.558139	-1.639485	-1.446176	-1.444825	-1.610639	-1.601146	-1.403420	-1.225584	-1.648304	-1.264025	-1.245695	-1.593844	-1.795653	-1.572988	-1.697853	-1.691561	-1.812452	-1.547887	-1.770062
chr8	114262383	114272384	1.142674e+08	-1.401689	-0.967371	-1.692754	-1.529225	-1.706404	-1.214782	-1.461512	-1.211719	-1.745252	-1.485779	-1.533845	-1.233864	-1.471919	-1.676874	-1.657346	-1.398103	-1.389950	-1.555398	-1.497496	-1.712341	-1.559375	-1.293701	-1.395521	-1.541339	-1.206610	-1.429251	-1.689159	-1.267413	-1.294476	-1.257919	-1.779373	-1.609640	-1.295479	-1.345951	-1.660369	-1.466206	-1.695959	-1.538397	-1.584609	-1.548521	-1.304990	-1.546056	-1.359322	-1.227751	-1.768629	-1.403078	-1.428026	-1.466375	-1.388195	-1.439841	-1.529972	-1.258534	-1.416371	-1.546706	-1.468169	-1.721318	-1.492777	-1.340396	-1.331715	-1.547997	-1.543198	-1.622269	-1.770928	-1.848581	-1.275967	-1.547231	-1.622934	-1.614090	-1.872058	-1.531501	-1.568834	-1.397625	-1.634944	-1.582539	-1.213809	-1.396808	-1.356409	-1.601967	-1.545152	-1.225103	-1.606984	-1.396555	-1.832538	-1.227363	-1.927629	-1.592374	-0.983656	-1.781250	-1.641405	-1.657705	-1.555737	-1.619986	-1.871211	-1.809667	-1.931577	NaN	-1.879604	-1.824834	-1.958572	-1.803642	-1.776951	-1.776818	-1.560987	-1.490624	-1.727797	-2.038158	-1.641407	-1.870822	-1.483569	-1.886999	-1.698690	NaN	-1.535725	-1.638331	-1.869582	-1.699638	-2.144111	-1.703424	-1.793886	-1.636398	-1.636318	-1.875374	-1.716230	-1.429379	-1.758455	-1.679736	-1.782315	-1.643398	-1.821462	-1.915087	-1.751556	-1.779230	-1.662365	-1.803362	-1.823921	-1.669293	-1.776775	-1.630056	-1.793401	-1.650999	-1.528119	-1.643659	-1.886913	-1.643887	-1.671580	-1.827498	-1.939633	-1.852006	-1.726667	-1.792395	-2.007120	-1.947439	-1.683397	-1.701306	-1.748591	-1.959655	-1.611144	-1.594113	-1.774397	-1.776736	-1.873704	-1.872630	-1.414316	-1.594143	-1.742781	-1.992312	-1.832079	NaN	-1.691142	-1.839647	-1.548767	-1.861795	-1.742081	-1.828311	-1.749220	-1.850372	-1.747964	-1.568311	-1.566293	-1.605931	-1.223772	-1.555437	-1.637884	-1.450265	-1.444174	-1.608546	-1.599233	-1.393894	-1.215719	-1.644474	-1.257109	-1.245562	-1.592417	-1.796216	-1.570236	-1.695896	-1.690809	-1.804964	-1.545739	-1.766174
chr8	114272385	114282991	114277688	-1.392661	-0.961971	-1.686427	-1.516925	-1.702029	-1.202406	-1.451329	-1.201547	-1.733997	-1.476078	-1.538811	-1.214402	-1.472778	-1.672933	-1.647488	-1.391270	-1.386645	-1.551853	-1.495350	-1.703503	-1.551093	-1.281192	-1.386053	-1.528869	-1.193290	-1.427166	-1.685027	-1.256856	-1.285486	-1.252817	-1.781264	-1.598873	-1.286937	-1.341663	-1.654044	-1.458038	-1.693820	-1.532469	-1.572837	-1.542186	-1.283758	-1.544307	-1.351554	-1.222226	-1.756929	-1.398272	-1.430846	-1.463631	-1.370727	-1.437781	-1.522512	-1.245879	-1.412269	-1.534286	-1.466683	-1.721320	-1.491653	-1.332810	-1.330341	-1.543916	-1.537142	-1.617961	-1.768016	-1.844252	-1.270931	-1.545278	-1.617846	-1.601084	-1.866579	-1.530412	-1.564120	-1.385341	-1.628136	-1.575660	-1.212812	-1.391102	-1.351918	-1.593343	-1.541514	-1.220493	-1.599830	-1.383945	-1.833359	-1.224932	-1.923383	-1.587162	-0.969743	-1.779063	-1.644879	-1.658518	-1.556320	-1.609349	-1.870503	-1.810626	-1.929742	-1.567868	-1.873799	-1.816099	-1.963753	-1.806334	-1.780945	-1.774759	-1.560344	-1.484059	-1.725429	-2.036125	-1.639432	-1.872996	-1.485379	-1.888186	-1.694521	-1.696221	-1.542071	-1.635330	-1.868287	-1.697004	-2.143343	-1.707007	-1.789895	-1.632655	-1.640628	-1.880917	-1.710941	-1.427469	-1.755009	-1.685498	-1.780401	-1.639812	-1.819801	-1.913697	-1.751248	-1.786482	-1.665627	-1.801547	-1.823039	-1.665616	-1.783376	-1.626529	-1.787408	-1.652428	-1.536178	-1.645923	-1.886877	-1.650216	-1.674566	-1.825100	-1.943626	-1.852741	-1.724954	-1.787046	-2.000150	-1.939734	-1.679458	-1.693139	-1.745440	-1.966887	-1.607896	-1.590222	-1.771692	-1.777676	-1.876061	-1.873338	-1.409566	-1.583835	-1.740349	-1.986468	-1.836574	-1.700500	-1.696255	-1.851884	-1.550048	-1.861935	-1.741906	-1.830004	-1.754350	-1.848785	-1.749257	-1.565343	-1.557872	-1.606226	-1.225335	-1.553160	-1.636359	-1.454228	-1.443606	-1.606782	-1.597528	-1.385033	-1.206652	-1.640938	-1.250667	-1.245850	-1.591266	-1.796593	-1.567792	-1.693968	-1.690132	-1.797994	-1.543851	-1.762651
chr8	114282992	114292991	1.142880e+08	-1.383795	-0.956716	-1.679855	-1.504758	-1.697345	-1.190285	-1.441216	-1.191895	-1.722287	-1.466509	-1.543716	-1.195222	-1.473431	-1.669071	-1.637343	-1.384619	-1.383391	-1.548209	-1.493519	-1.694361	-1.542245	-1.268728	-1.376525	-1.516551	-1.180031	-1.425158	-1.680830	-1.245573	-1.276393	-1.247917	-1.782866	-1.587986	-1.278725	-1.337720	-1.647700	-1.449798	-1.691603	-1.526332	-1.561078	-1.536158	-1.262651	-1.542299	-1.343467	-1.217021	-1.745524	-1.393646	-1.433595	-1.460877	-1.353115	-1.436002	-1.515276	-1.232972	-1.408057	-1.521855	-1.465425	-1.721089	-1.490748	-1.325466	-1.329523	-1.539754	-1.531428	-1.613762	-1.764934	-1.839861	-1.265777	-1.542825	-1.612561	-1.588001	-1.861122	-1.529169	-1.559396	-1.373037	-1.620848	-1.568841	-1.212069	-1.385772	-1.347472	-1.584870	-1.537960	-1.216010	-1.593152	-1.371708	-1.834029	-1.222922	-1.919173	-1.581733	-0.956198	-1.776842	-1.648770	-1.659183	-1.557046	-1.599345	-1.869762	-1.811283	-1.927499	-1.573619	-1.868049	-1.807692	-1.969136	-1.809030	-1.784846	-1.772488	-1.559541	-1.478203	-1.723122	-2.033896	-1.637369	-1.874683	-1.487311	-1.889177	-1.690092	-1.701266	-1.548353	-1.632552	-1.867155	-1.694508	-2.142371	-1.710528	-1.786410	-1.629234	-1.645450	-1.886217	-1.705806	-1.426176	-1.751815	-1.691928	-1.778645	-1.636223	-1.818260	-1.912060	-1.750915	-1.793707	-1.668990	-1.799903	-1.822090	-1.661776	-1.789604	-1.623193	-1.781192	-1.653834	-1.544576	-1.648400	-1.887013	-1.656717	-1.677558	-1.822850	-1.947411	-1.853356	-1.723253	-1.781929	-1.993348	-1.931900	-1.675320	-1.685397	-1.741895	-1.973562	-1.605018	-1.586383	-1.768754	-1.778620	-1.878115	-1.874212	-1.404881	-1.573616	-1.738198	-1.980637	-1.840629	-1.695861	-1.701702	-1.864170	-1.551369	-1.862045	-1.741478	-1.832163	-1.759090	-1.847471	-1.750750	-1.562606	-1.549828	-1.606448	-1.227429	-1.551237	-1.634858	-1.458166	-1.443096	-1.605262	-1.595970	-1.376613	-1.198138	-1.637595	-1.244493	-1.246480	-1.590325	-1.796811	-1.565570	-1.692038	-1.689499	-1.791357	-1.542151	-1.759382
chr8	114292992	114303018	114298005	-1.375353	-0.951751	-1.673281	-1.493076	-1.692499	-1.178797	-1.431479	-1.183016	-1.710533	-1.457355	-1.548403	-1.176906	-1.473852	-1.665393	-1.627212	-1.378377	-1.380296	-1.544565	-1.492047	-1.685204	-1.533106	-1.256702	-1.367252	-1.504751	-1.167258	-1.423268	-1.676695	-1.233951	-1.267456	-1.243358	-1.784150	-1.577306	-1.271095	-1.334219	-1.641546	-1.441741	-1.689395	-1.520169	-1.549705	-1.530596	-1.242289	-1.540113	-1.335293	-1.212270	-1.734725	-1.389301	-1.436194	-1.458214	-1.335924	-1.434562	-1.508466	-1.220244	-1.403855	-1.509771	-1.464431	-1.720665	-1.490067	-1.318548	-1.329265	-1.535657	-1.526231	-1.609764	-1.761786	-1.835539	-1.260678	-1.539927	-1.607246	-1.575244	-1.855833	-1.527822	-1.554819	-1.361094	-1.613304	-1.562302	-1.211576	-1.380945	-1.343182	-1.576804	-1.534603	-1.211762	-1.587183	-1.360199	-1.834541	-1.221372	-1.915134	-1.576307	-0.943432	-1.774657	-1.652906	-1.659695	-1.557865	-1.590165	-1.869019	-1.811644	-1.924927	-1.579646	-1.862473	-1.799856	-1.974591	-1.811628	-1.788550	-1.770013	-1.558585	-1.473184	-1.720927	-2.031530	-1.635262	-1.875822	-1.489305	-1.889982	-1.685552	-1.706439	-1.554416	-1.630074	-1.866177	-1.692192	-2.141201	-1.713915	-1.783454	-1.626212	-1.650612	-1.891115	-1.700940	-1.425463	-1.748943	-1.698826	-1.777055	-1.632746	-1.816859	-1.910218	-1.750562	-1.800712	-1.672388	-1.798470	-1.821102	-1.657894	-1.795277	-1.620129	-1.774912	-1.655184	-1.553055	-1.650999	-1.887289	-1.663180	-1.680426	-1.820824	-1.950874	-1.853841	-1.721623	-1.777150	-1.986883	-1.924144	-1.671105	-1.678250	-1.738063	-1.979507	-1.602577	-1.582711	-1.765688	-1.779512	-1.879822	-1.875211	-1.400417	-1.563722	-1.736366	-1.974970	-1.844149	-1.691730	-1.707299	-1.876150	-1.552668	-1.862148	-1.740803	-1.834669	-1.763322	-1.846441	-1.752377	-1.559869	-1.541494	-1.606612	-1.230210	-1.549544	-1.633236	-1.462429	-1.442600	-1.603849	-1.594427	-1.367951	-1.189485	-1.634167	-1.238043	-1.247489	-1.589506	-1.796890	-1.563384	-1.689948	-1.688850	-1.784502	-1.540493	-1.756093
chr8	114303019	114313103	114308061	-1.367074	-0.946900	-1.666537	-1.481507	-1.687351	-1.167588	-1.421794	-1.174601	-1.698423	-1.448322	-1.553020	-1.158888	-1.474056	-1.661771	-1.616766	-1.372373	-1.377261	-1.540800	-1.490888	-1.675750	-1.523390	-1.244742	-1.357970	-1.493096	-1.154609	-1.421422	-1.672491	-1.221681	-1.258384	-1.238991	-1.785161	-1.566495	-1.263815	-1.331028	-1.635402	-1.433627	-1.687149	-1.513791	-1.538376	-1.525292	-1.222028	-1.537706	-1.326773	-1.207804	-1.724167	-1.385067	-1.438726	-1.455563	-1.318647	-1.433414	-1.501850	-1.207343	-1.399525	-1.497641	-1.463671	-1.720066	-1.489576	-1.311809	-1.329538	-1.531510	-1.521383	-1.605816	-1.758477	-1.831150	-1.255493	-1.536472	-1.601753	-1.562424	-1.850528	-1.526347	-1.550264	-1.349153	-1.605273	-1.555854	-1.211303	-1.376448	-1.338890	-1.568902	-1.531346	-1.207589	-1.581755	-1.349043	-1.834909	-1.220210	-1.911140	-1.570769	-0.931055	-1.772438	-1.657395	-1.660082	-1.558774	-1.581412	-1.868243	-1.811739	-1.921958	-1.586216	-1.856822	-1.792338	-1.980343	-1.814199	-1.792196	-1.767203	-1.557427	-1.468805	-1.718770	-2.028934	-1.633026	-1.876425	-1.491437	-1.890656	-1.680760	-1.711933	-1.560496	-1.627824	-1.865298	-1.689952	-2.139764	-1.717300	-1.780872	-1.623480	-1.656258	-1.895773	-1.696153	-1.425262	-1.746276	-1.706428	-1.775543	-1.629274	-1.815529	-1.908087	-1.750174	-1.807754	-1.675967	-1.797209	-1.820040	-1.653837	-1.800581	-1.617222	-1.768341	-1.656533	-1.561892	-1.653802	-1.887691	-1.669814	-1.683226	-1.818980	-1.954127	-1.854216	-1.720022	-1.772512	-1.980511	-1.916176	-1.666684	-1.671410	-1.733798	-1.984939	-1.600485	-1.579090	-1.762415	-1.780349	-1.881250	-1.876357	-1.396046	-1.553764	-1.734770	-1.969259	-1.847259	-1.687958	-1.713224	-1.888235	-1.553965	-1.862272	-1.739842	-1.837558	-1.767200	-1.845654	-1.754180	-1.557439	-1.533797	-1.606693	-1.233388	-1.548314	-1.631648	-1.466570	-1.442175	-1.602698	-1.593070	-1.360032	-1.181670	-1.631035	-1.232006	-1.248757	-1.588899	-1.796816	-1.561480	-1.687920	-1.688253	-1.778192	-1.539063	-1.753154
chr8	114313104	114325102	114319103	-1.358242	-0.941720	-1.659018	-1.469014	-1.681399	-1.155714	-1.411261	-1.165933	-1.684851	-1.438601	-1.557972	-1.139594	-1.474014	-1.657879	-1.604981	-1.366131	-1.374013	-1.536559	-1.489992	-1.665089	-1.512104	-1.231778	-1.347863	-1.480556	-1.141001	-1.419441	-1.667818	-1.207590	-1.248310	-1.234463	-1.785946	-1.554548	-1.256301	-1.327898	-1.628718	-1.424717	-1.684679	-1.506590	-1.526075	-1.519771	-1.200044	-1.534847	-1.317061	-1.203255	-1.712918	-1.380559	-1.441402	-1.452685	-1.299730	-1.432516	-1.494841	-1.193113	-1.394642	-1.484336	-1.463140	-1.719249	-1.489258	-1.304641	-1.330439	-1.526942	-1.516501	-1.601540	-1.754681	-1.826292	-1.249742	-1.532015	-1.595551	-1.548365	-1.844703	-1.524611	-1.545344	-1.336145	-1.595940	-1.548944	-1.211237	-1.371922	-1.334174	-1.560491	-1.527922	-1.203103	-1.576477	-1.337274	-1.835138	-1.219385	-1.906830	-1.564657	-0.918031	-1.769975	-1.661904	-1.660329	-1.559686	-1.573555	-1.867471	-1.811583	-1.918819	-1.592936	-1.851412	-1.785614	-1.986043	-1.816565	-1.795560	-1.764224	-1.556149	-1.465295	-1.716795	-2.026269	-1.630808	-1.876454	-1.493568	-1.891180	-1.676049	-1.717405	-1.566233	-1.625947	-1.864558	-1.687908	-2.138137	-1.720471	-1.778762	-1.621191	-1.661970	-1.899912	-1.691729	-1.425530	-1.743963	-1.714212	-1.774174	-1.626049	-1.814335	-1.905784	-1.749772	-1.814404	-1.679507	-1.796198	-1.818976	-1.649861	-1.805187	-1.614647	-1.761902	-1.657809	-1.570497	-1.656626	-1.888179	-1.676170	-1.685746	-1.817465	-1.956973	-1.854457	-1.718558	-1.768266	-1.974606	-1.908492	-1.662367	-1.665255	-1.729380	-1.989554	-1.598862	-1.575750	-1.759175	-1.781053	-1.882329	-1.877564	-1.392062	-1.544335	-1.733478	-1.963859	-1.849778	-1.684767	-1.719077	-1.899652	-1.555151	-1.862434	-1.738649	-1.840589	-1.770512	-1.845156	-1.756016	-1.555397	-1.527073	-1.606697	-1.236672	-1.547548	-1.630161	-1.470373	-1.441833	-1.601818	-1.591938	-1.353197	-1.175000	-1.628327	-1.226643	-1.250132	-1.588489	-1.796624	-1.559911	-1.686059	-1.687731	-1.772695	-1.537894	-1.750670
chr8	114325103	114335102	1.143301e+08	-1.349742	-0.936701	-1.651446	-1.456804	-1.675192	-1.144393	-1.400868	-1.157880	-1.671120	-1.429131	-1.562769	-1.120934	-1.473688	-1.654093	-1.592910	-1.360328	-1.370882	-1.532246	-1.489501	-1.654199	-1.500231	-1.219070	-1.337918	-1.468369	-1.127795	-1.417481	-1.663090	-1.192979	-1.238144	-1.230267	-1.786397	-1.542588	-1.249354	-1.325169	-1.622132	-1.415873	-1.682246	-1.499241	-1.514002	-1.514580	-1.178464	-1.531796	-1.307024	-1.199095	-1.702077	-1.376219	-1.443941	-1.449868	-1.281004	-1.432020	-1.488124	-1.178946	-1.389647	-1.471111	-1.462950	-1.718300	-1.489177	-1.297732	-1.331930	-1.522410	-1.512105	-1.597319	-1.750742	-1.821429	-1.243962	-1.526865	-1.589200	-1.534408	-1.838891	-1.522799	-1.540570	-1.323334	-1.586132	-1.542265	-1.211384	-1.367838	-1.329443	-1.552413	-1.524686	-1.198717	-1.571921	-1.326068	-1.835194	-1.219014	-1.902611	-1.558609	-0.905699	-1.767504	-1.666767	-1.660458	-1.560651	-1.565868	-1.866618	-1.811179	-1.915274	-1.600387	-1.845764	-1.779121	-1.992171	-1.818914	-1.798927	-1.760821	-1.554652	-1.462330	-1.714849	-2.023306	-1.628421	-1.875901	-1.495878	-1.891617	-1.671044	-1.723326	-1.572130	-1.624296	-1.863885	-1.685870	-2.136167	-1.723697	-1.776899	-1.619132	-1.668177	-1.903892	-1.687291	-1.426244	-1.741793	-1.722791	-1.772815	-1.622822	-1.813160	-1.903094	-1.749308	-1.821224	-1.683294	-1.795351	-1.817817	-1.645632	-1.809476	-1.612172	-1.755055	-1.659139	-1.579568	-1.659702	-1.888787	-1.682743	-1.688169	-1.816184	-1.959651	-1.854570	-1.717111	-1.764021	-1.968652	-1.900429	-1.657818	-1.659226	-1.724443	-1.993760	-1.597565	-1.572404	-1.755719	-1.781655	-1.883161	-1.878924	-1.388151	-1.534610	-1.732355	-1.958309	-1.851907	-1.681880	-1.725326	-1.911347	-1.556295	-1.862678	-1.737104	-1.843978	-1.773562	-1.844913	-1.758018	-1.553219	-1.519368	-1.606522	-1.241501	-1.547382	-1.628181	-1.475146	-1.441495	-1.601061	-1.590741	-1.345586	-1.167716	-1.625274	-1.220244	-1.252232	-1.588260	-1.796117	-1.558307	-1.683700	-1.687133	-1.766418	-1.536715	-1.748000
chr8	114335103	114345320	1.143402e+08	-1.342208	-0.932197	-1.644443	-1.445794	-1.669256	-1.134477	-1.391396	-1.150978	-1.658379	-1.420615	-1.567055	-1.104303	-1.473116	-1.650695	-1.581533	-1.355389	-1.368104	-1.528219	-1.489406	-1.643964	-1.488772	-1.207597	-1.328907	-1.457474	-1.116002	-1.415631	-1.658661	-1.179090	-1.228664	-1.226705	-1.786533	-1.531544	-1.243470	-1.323001	-1.616135	-1.407803	-1.680045	-1.492349	-1.503087	-1.510093	-1.158945	-1.528823	-1.297493	-1.195583	-1.692432	-1.372378	-1.446148	-1.447327	-1.263942	-1.431935	-1.482187	-1.165981	-1.384925	-1.458997	-1.463088	-1.717333	-1.489304	-1.291562	-1.333790	-1.518288	-1.508472	-1.593437	-1.747001	-1.816951	-1.238597	-1.521496	-1.583206	-1.521650	-1.833541	-1.521102	-1.536323	-1.311718	-1.576684	-1.536323	-1.211672	-1.364454	-1.325035	-1.545253	-1.521871	-1.194744	-1.568326	-1.316237	-1.835093	-1.219042	-1.898792	-1.553155	-0.894957	-1.765222	-1.671926	-1.660447	-1.561630	-1.558403	-1.865659	-1.810513	-1.911331	-1.608583	-1.839899	-1.772966	-1.998701	-1.821198	-1.802257	-1.756979	-1.552937	-1.460008	-1.712977	-2.020022	-1.625862	-1.874678	-1.498361	-1.891966	-1.665775	-1.729690	-1.578158	-1.622924	-1.863286	-1.683853	-2.133813	-1.726943	-1.775297	-1.617338	-1.674822	-1.907656	-1.682889	-1.427413	-1.739788	-1.732127	-1.771463	-1.619645	-1.812002	-1.899971	-1.748766	-1.828141	-1.687299	-1.794688	-1.816555	-1.641161	-1.813341	-1.609809	-1.747824	-1.660542	-1.589045	-1.663019	-1.889529	-1.689431	-1.690427	-1.815206	-1.962093	-1.854515	-1.715701	-1.759794	-1.962697	-1.892006	-1.653077	-1.653377	-1.718974	-1.997467	-1.596634	-1.569078	-1.752072	-1.782100	-1.883718	-1.880440	-1.384395	-1.524632	-1.731408	-1.952650	-1.853545	-1.679365	-1.731922	-1.923205	-1.557348	-1.863037	-1.735156	-1.847694	-1.776305	-1.844969	-1.760154	-1.551112	-1.511697	-1.606281	-1.246702	-1.547483	-1.626105	-1.480051	-1.441179	-1.600401	-1.589587	-1.338095	-1.160599	-1.622254	-1.213779	-1.254514	-1.588121	-1.795505	-1.556782	-1.681268	-1.686538	-1.760178	-1.535600	-1.745409
chr8	114345321	114355320	1.143503e+08	-1.334952	-0.927779	-1.637425	-1.434980	-1.663091	-1.125061	-1.381993	-1.144538	-1.645573	-1.412271	-1.571221	-1.088190	-1.472259	-1.647379	-1.569895	-1.350847	-1.365412	-1.524136	-1.489647	-1.633531	-1.476801	-1.196344	-1.320028	-1.446908	-1.104572	-1.413660	-1.654142	-1.164797	-1.219032	-1.223424	-1.786426	-1.520444	-1.238078	-1.321159	-1.610186	-1.399809	-1.677879	-1.485337	-1.492363	-1.505887	-1.139740	-1.525691	-1.287677	-1.192357	-1.683094	-1.368681	-1.448229	-1.444824	-1.247058	-1.432203	-1.476490	-1.153104	-1.380061	-1.446930	-1.463515	-1.716298	-1.489616	-1.285528	-1.336088	-1.514219	-1.505225	-1.589514	-1.743158	-1.812468	-1.233171	-1.515505	-1.577050	-1.508988	-1.828198	-1.519416	-1.532240	-1.300280	-1.566848	-1.530582	-1.212074	-1.361410	-1.320539	-1.538329	-1.519204	-1.190813	-1.565268	-1.306851	-1.834835	-1.219406	-1.895012	-1.547859	-0.884802	-1.762930	-1.677172	-1.660284	-1.562548	-1.551376	-1.864598	-1.809608	-1.907117	-1.617268	-1.833994	-1.767384	-2.005413	-1.823323	-1.805435	-1.752804	-1.551063	-1.458435	-1.711258	-2.016483	-1.623196	-1.872775	-1.500937	-1.892212	-1.660416	-1.736305	-1.584127	-1.621901	-1.862768	-1.681915	-2.131121	-1.730092	-1.774001	-1.615868	-1.681665	-1.911078	-1.678677	-1.428982	-1.738006	-1.741894	-1.770145	-1.616641	-1.810884	-1.896470	-1.748144	-1.834901	-1.691365	-1.794233	-1.815217	-1.636581	-1.816614	-1.607615	-1.740417	-1.662008	-1.598618	-1.666461	-1.890384	-1.695956	-1.692410	-1.814597	-1.964164	-1.854267	-1.714382	-1.755686	-1.956932	-1.883470	-1.648304	-1.647885	-1.713121	-2.000536	-1.596098	-1.565860	-1.748357	-1.782323	-1.883983	-1.882067	-1.380955	-1.514697	-1.730653	-1.947062	-1.854592	-1.677317	-1.738629	-1.934811	-1.558246	-1.863533	-1.732813	-1.851598	-1.778647	-1.845341	-1.762331	-1.549004	-1.504026	-1.606040	-1.251903	-1.547583	-1.624029	-1.484957	-1.440863	-1.599742	-1.588433	-1.330603	-1.153483	-1.619234	-1.207314	-1.256796	-1.587982	-1.794893	-1.555257	-1.678835	-1.685942	-1.753939	-1.534486	-1.742818
chr8	114355321	114365320	1.143603e+08	-1.328051	-0.923492	-1.630493	-1.424456	-1.656750	-1.116247	-1.372767	-1.138611	-1.632894	-1.404180	-1.575225	-1.072770	-1.471096	-1.644181	-1.558137	-1.346749	-1.362823	-1.520048	-1.490208	-1.623030	-1.464464	-1.185448	-1.311377	-1.436812	-1.093659	-1.411529	-1.649582	-1.150294	-1.209340	-1.220441	-1.786110	-1.509414	-1.233239	-1.319655	-1.604366	-1.391995	-1.675760	-1.478291	-1.481945	-1.502006	-1.121057	-1.522440	-1.277684	-1.189435	-1.674163	-1.365161	-1.450147	-1.442367	-1.230571	-1.432796	-1.471097	-1.140484	-1.375102	-1.435042	-1.464203	-1.715232	-1.490104	-1.279653	-1.338765	-1.510239	-1.502393	-1.585545	-1.739265	-1.808035	-1.227740	-1.508963	-1.570783	-1.496597	-1.822933	-1.517790	-1.528390	-1.289159	-1.556772	-1.525119	-1.212561	-1.358719	-1.315977	-1.531683	-1.516706	-1.186950	-1.562733	-1.297993	-1.834407	-1.220077	-1.891289	-1.542829	-0.875360	-1.760650	-1.682423	-1.659969	-1.563354	-1.544798	-1.863426	-1.808487	-1.902681	-1.626344	-1.828077	-1.762432	-2.012222	-1.825262	-1.808434	-1.748331	-1.549065	-1.457618	-1.709703	-2.012687	-1.620433	-1.870187	-1.503581	-1.892351	-1.655017	-1.743108	-1.589997	-1.621238	-1.862318	-1.680053	-2.128100	-1.733118	-1.773002	-1.614722	-1.688619	-1.914145	-1.674696	-1.430902	-1.736443	-1.751960	-1.768845	-1.613835	-1.809797	-1.892598	-1.747436	-1.841432	-1.695427	-1.793979	-1.813807	-1.631924	-1.819272	-1.605589	-1.732886	-1.663564	-1.608197	-1.669987	-1.891334	-1.702216	-1.694087	-1.814359	-1.965795	-1.853822	-1.713170	-1.751688	-1.951385	-1.874880	-1.643548	-1.642769	-1.706923	-2.002951	-1.595932	-1.562750	-1.744616	-1.782289	-1.883966	-1.883785	-1.377886	-1.504857	-1.730073	-1.941572	-1.855028	-1.675739	-1.745366	-1.946050	-1.558967	-1.864187	-1.730071	-1.855630	-1.780586	-1.846023	-1.764504	-1.546468	-1.493959	-1.605401	-1.260328	-1.548879	-1.620775	-1.492061	-1.440516	-1.599235	-1.587046	-1.321200	-1.144740	-1.615336	-1.198350	-1.260516	-1.588136	-1.793602	-1.553533	-1.675233	-1.685156	-1.745760	-1.533248	-1.739679
chr8	114365321	114375536	1.143704e+08	-1.321371	-0.919246	-1.623511	-1.413971	-1.650085	-1.107843	-1.363513	-1.133058	-1.620118	-1.396161	-1.579156	-1.057725	-1.469565	-1.641027	-1.546005	-1.342999	-1.360279	-1.515879	-1.491091	-1.612253	-1.451499	-1.174683	-1.302769	-1.426994	-1.083068	-1.409139	-1.644891	-1.135315	-1.199381	-1.217670	-1.785597	-1.498232	-1.228852	-1.318441	-1.598571	-1.384203	-1.673635	-1.471069	-1.471620	-1.498376	-1.102506	-1.519004	-1.267303	-1.186744	-1.665444	-1.361741	-1.451925	-1.439890	-1.214154	-1.433711	-1.465903	-1.127884	-1.369942	-1.423089	-1.465153	-1.714137	-1.490785	-1.273769	-1.341861	-1.506254	-1.499927	-1.581390	-1.735242	-1.803573	-1.222185	-1.501717	-1.564260	-1.484250	-1.817652	-1.516227	-1.524718	-1.278122	-1.546275	-1.519835	-1.213120	-1.356303	-1.311227	-1.525144	-1.514324	-1.183067	-1.560633	-1.289458	-1.833776	-1.221043	-1.887525	-1.538008	-0.866444	-1.758341	-1.687664	-1.659500	-1.564011	-1.538604	-1.862110	-1.807149	-1.898027	-1.635822	-1.822099	-1.758111	-2.019123	-1.827017	-1.811259	-1.743543	-1.546963	-1.457546	-1.708300	-2.008595	-1.617539	-1.866883	-1.506295	-1.892377	-1.649559	-1.750111	-1.595791	-1.620937	-1.861925	-1.678230	-2.124723	-1.736045	-1.772280	-1.613884	-1.695689	-1.916870	-1.670943	-1.433153	-1.735077	-1.762301	-1.767525	-1.611215	-1.808721	-1.888322	-1.746637	-1.847746	-1.699468	-1.793919	-1.812319	-1.627169	-1.821340	-1.603712	-1.725203	-1.665255	-1.617805	-1.673596	-1.892371	-1.708198	-1.695462	-1.814485	-1.966947	-1.853175	-1.712060	-1.747745	-1.946012	-1.866197	-1.638798	-1.637995	-1.700342	-2.004728	-1.596109	-1.559716	-1.740836	-1.781963	-1.883673	-1.885585	-1.375205	-1.495042	-1.729650	-1.936133	-1.854852	-1.674607	-1.752145	-1.956950	-1.559512	-1.865037	-1.726908	-1.859782	-1.782147	-1.847012	-1.766660	-1.544821	-1.486817	-1.604715	-1.267400	-1.550635	-1.618049	-1.497577	-1.440321	-1.599110	-1.586140	-1.314861	-1.138975	-1.612608	-1.191628	-1.263625	-1.588462	-1.792328	-1.552493	-1.672362	-1.684600	-1.739943	-1.532517	-1.737623
chr8	114375537	114385641	114380589	-1.314964	-0.915069	-1.616539	-1.403566	-1.643120	-1.099913	-1.354286	-1.127907	-1.607372	-1.388257	-1.582975	-1.043177	-1.467629	-1.637921	-1.533559	-1.339619	-1.357816	-1.511666	-1.492288	-1.601281	-1.437970	-1.164113	-1.294269	-1.417531	-1.072908	-1.406436	-1.640107	-1.119995	-1.189221	-1.215113	-1.784907	-1.486977	-1.224949	-1.317506	-1.592860	-1.376495	-1.671512	-1.463713	-1.461467	-1.495025	-1.084213	-1.515397	-1.256596	-1.184294	-1.656990	-1.358438	-1.453541	-1.437393	-1.197936	-1.434935	-1.460960	-1.115408	-1.364603	-1.411168	-1.466349	-1.713040	-1.491670	-1.267870	-1.345348	-1.502280	-1.497859	-1.577018	-1.731110	-1.799133	-1.216528	-1.493787	-1.557519	-1.472053	-1.812409	-1.514764	-1.521286	-1.267243	-1.535437	-1.514780	-1.213738	-1.354155	-1.306289	-1.518730	-1.512080	-1.179191	-1.558951	-1.281290	-1.832922	-1.222275	-1.883727	-1.533473	-0.858138	-1.756032	-1.694184	-1.658691	-1.564587	-1.531303	-1.860209	-1.805175	-1.891912	-1.648247	-1.814475	-1.753601	-2.027861	-1.828968	-1.814554	-1.737105	-1.544229	-1.458477	-1.706724	-2.003020	-1.613682	-1.861728	-1.509779	-1.892242	-1.642636	-1.759144	-1.602948	-1.621068	-1.861511	-1.675949	-2.119972	-1.739616	-1.771750	-1.613244	-1.704696	-1.919821	-1.666560	-1.436411	-1.733601	-1.775566	-1.765799	-1.608179	-1.807365	-1.882377	-1.745515	-1.855350	-1.704461	-1.794117	-1.810356	-1.621064	-1.823141	-1.601548	-1.715357	-1.667601	-1.629891	-1.678221	-1.893778	-1.715274	-1.696796	-1.815130	-1.967689	-1.852085	-1.710805	-1.742814	-1.939476	-1.855171	-1.632859	-1.632463	-1.691545	-2.006090	-1.596776	-1.555991	-1.736040	-1.781110	-1.882914	-1.887926	-1.372393	-1.482717	-1.729325	-1.929340	-1.853793	-1.673770	-1.760699	-1.970149	-1.559956	-1.866432	-1.722363	-1.865117	-1.783603	-1.848672	-1.769316	-1.542930	-1.477764	-1.603513	-1.277852	-1.554061	-1.613952	-1.505227	-1.440152	-1.599254	-1.585076	-1.307368	-1.132337	-1.609186	-1.182552	-1.268149	-1.589146	-1.790177	-1.551414	-1.668197	-1.683917	-1.732499	-1.531782	-1.735233
chr8	114385642	114395641	1.143906e+08	-1.308925	-0.911031	-1.609716	-1.393379	-1.635973	-1.092591	-1.345234	-1.123228	-1.594917	-1.380589	-1.586613	-1.029375	-1.465293	-1.634897	-1.520992	-1.336653	-1.355500	-1.507483	-1.493762	-1.590311	-1.424093	-1.153894	-1.286026	-1.408581	-1.063373	-1.403418	-1.635313	-1.104638	-1.179039	-1.212789	-1.784068	-1.475843	-1.221583	-1.316837	-1.587342	-1.369005	-1.669415	-1.456337	-1.451658	-1.491992	-1.066466	-1.511669	-1.245761	-1.182107	-1.648921	-1.355305	-1.454965	-1.434898	-1.182194	-1.436422	-1.456352	-1.103281	-1.359179	-1.399501	-1.467762	-1.711971	-1.492750	-1.262023	-1.349155	-1.498386	-1.496204	-1.572466	-1.726936	-1.794802	-1.210860	-1.485321	-1.550680	-1.460230	-1.807295	-1.513442	-1.518180	-1.256701	-1.524460	-1.510043	-1.214394	-1.352278	-1.301226	-1.512523	-1.510004	-1.175395	-1.557669	-1.273603	-1.831846	-1.223721	-1.879948	-1.529330	-0.850581	-1.753773	-1.699584	-1.657811	-1.564815	-1.525531	-1.858334	-1.803246	-1.886532	-1.659188	-1.807906	-1.750658	-2.035243	-1.830379	-1.817097	-1.731304	-1.541888	-1.460182	-1.705525	-1.997891	-1.610182	-1.856451	-1.512759	-1.891963	-1.636747	-1.766934	-1.608868	-1.621643	-1.861229	-1.673986	-2.115483	-1.742563	-1.771650	-1.613054	-1.712393	-1.921881	-1.663167	-1.439551	-1.732528	-1.786928	-1.764265	-1.605845	-1.806197	-1.876821	-1.744473	-1.861445	-1.708560	-1.794545	-1.808635	-1.615793	-1.823950	-1.599886	-1.706879	-1.669812	-1.640100	-1.682188	-1.895039	-1.720809	-1.697597	-1.816109	-1.967645	-1.850921	-1.709866	-1.738608	-1.934133	-1.845747	-1.627891	-1.628209	-1.683634	-2.006465	-1.597731	-1.552902	-1.731958	-1.779949	-1.881902	-1.889947	-1.370537	-1.472290	-1.729229	-1.923598	-1.852139	-1.673575	-1.767949	-1.980840	-1.560116	-1.867954	-1.718007	-1.869694	-1.784381	-1.850442	-1.771492	-1.541279	-1.469232	-1.602147	-1.288704	-1.558119	-1.609645	-1.512880	-1.440053	-1.599593	-1.584128	-1.300708	-1.126559	-1.605984	-1.173608	-1.272794	-1.589969	-1.787767	-1.550555	-1.663888	-1.683301	-1.725425	-1.531220	-1.733122
chr8	114395642	114405641	1.144006e+08	-1.303205	-0.907118	-1.603013	-1.383340	-1.628615	-1.085847	-1.336307	-1.118971	-1.582737	-1.373105	-1.590087	-1.016245	-1.462527	-1.631938	-1.508233	-1.334075	-1.353329	-1.503316	-1.495492	-1.579307	-1.409812	-1.143956	-1.278006	-1.400085	-1.054433	-1.400046	-1.630489	-1.089225	-1.168795	-1.210657	-1.783101	-1.464785	-1.218714	-1.316405	-1.582001	-1.361692	-1.667311	-1.448890	-1.442135	-1.489235	-1.049157	-1.507782	-1.234768	-1.180145	-1.641158	-1.352324	-1.456205	-1.432364	-1.166861	-1.438153	-1.452036	-1.091455	-1.353656	-1.388057	-1.469388	-1.710940	-1.494020	-1.256164	-1.353269	-1.494559	-1.494914	-1.567687	-1.722695	-1.790573	-1.205163	-1.476309	-1.543736	-1.448741	-1.802291	-1.512270	-1.515398	-1.246445	-1.513322	-1.505603	-1.215075	-1.350636	-1.295997	-1.506470	-1.508076	-1.171669	-1.556729	-1.266329	-1.830529	-1.225351	-1.876157	-1.525574	-0.843724	-1.751561	-1.704537	-1.656813	-1.564793	-1.520400	-1.856303	-1.801198	-1.881306	-1.669840	-1.801587	-1.748639	-2.042145	-1.831501	-1.819279	-1.725559	-1.539702	-1.462550	-1.704472	-1.992686	-1.606646	-1.850707	-1.515555	-1.891562	-1.631182	-1.774353	-1.614325	-1.622569	-1.861011	-1.672064	-2.110854	-1.745297	-1.771863	-1.613156	-1.719691	-1.923455	-1.660238	-1.442835	-1.731606	-1.797678	-1.762753	-1.603844	-1.805062	-1.871136	-1.743425	-1.866875	-1.712297	-1.795183	-1.806968	-1.610741	-1.824116	-1.598446	-1.698777	-1.672100	-1.649689	-1.685953	-1.896264	-1.725608	-1.698092	-1.817388	-1.967014	-1.849625	-1.709067	-1.734577	-1.929241	-1.836771	-1.623272	-1.624559	-1.675801	-2.006170	-1.598949	-1.550014	-1.728099	-1.778458	-1.880619	-1.891867	-1.369233	-1.462448	-1.729289	-1.918160	-1.849928	-1.673811	-1.774789	-1.990516	-1.560083	-1.869689	-1.713477	-1.874035	-1.784739	-1.852395	-1.773468	-1.540017	-1.462262	-1.600875	-1.298223	-1.561999	-1.605825	-1.519420	-1.440021	-1.600001	-1.583386	-1.295585	-1.122185	-1.603382	-1.166021	-1.276835	-1.590754	-1.785524	-1.549957	-1.660071	-1.682843	-1.719590	-1.530849	-1.731483
chr8	114405642	114415641	1.144106e+08	-1.297755	-0.903323	-1.596394	-1.373401	-1.621012	-1.079676	-1.327456	-1.115092	-1.570808	-1.365749	-1.593412	-1.003727	-1.459312	-1.629030	-1.495211	-1.331864	-1.351285	-1.499148	-1.497462	-1.568233	-1.395078	-1.134229	-1.270167	-1.391988	-1.046061	-1.396285	-1.625613	-1.073731	-1.158443	-1.208680	-1.782007	-1.453755	-1.216302	-1.316187	-1.576816	-1.354527	-1.665170	-1.441322	-1.432840	-1.486728	-1.032197	-1.503697	-1.223589	-1.178370	-1.633624	-1.349475	-1.457263	-1.429746	-1.151880	-1.440122	-1.447968	-1.079887	-1.348013	-1.376805	-1.471215	-1.709943	-1.495473	-1.250225	-1.357673	-1.490787	-1.493949	-1.562648	-1.718364	-1.786441	-1.199413	-1.466735	-1.536682	-1.437545	-1.797378	-1.511261	-1.512951	-1.236434	-1.501992	-1.501427	-1.215772	-1.349198	-1.290560	-1.500519	-1.506284	-1.168005	-1.556077	-1.259403	-1.828941	-1.227150	-1.872325	-1.522196	-0.837525	-1.749390	-1.709339	-1.655648	-1.564530	-1.515513	-1.853977	-1.798898	-1.875927	-1.680845	-1.795102	-1.747343	-2.048985	-1.832416	-1.821253	-1.719556	-1.537564	-1.465646	-1.703470	-1.987088	-1.602835	-1.844202	-1.518317	-1.891039	-1.625591	-1.781825	-1.619691	-1.623857	-1.860818	-1.670031	-2.105836	-1.748009	-1.772388	-1.613519	-1.727026	-1.924674	-1.657560	-1.446443	-1.730716	-1.808436	-1.761168	-1.602023	-1.803876	-1.864995	-1.742317	-1.871991	-1.715916	-1.796065	-1.805257	-1.605592	-1.823713	-1.597116	-1.690552	-1.674596	-1.659259	-1.689734	-1.897508	-1.729989	-1.698341	-1.819014	-1.965784	-1.848128	-1.708326	-1.730448	-1.924455	-1.827656	-1.618711	-1.621244	-1.667607	-2.005259	-1.600456	-1.547113	-1.724211	-1.776557	-1.879003	-1.893800	-1.368360	-1.452543	-1.729487	-1.912659	-1.847076	-1.674440	-1.781657	-1.999844	-1.559875	-1.871711	-1.708525	-1.878388	-1.784739	-1.854596	-1.775367	-1.539125	-1.456662	-1.599637	-1.306780	-1.565919	-1.602324	-1.525081	-1.440067	-1.600512	-1.582833	-1.291939	-1.119173	-1.601312	-1.159513	-1.280423	-1.591542	-1.783331	-1.549621	-1.656562	-1.682553	-1.714807	-1.530677	-1.730279
chr8	114415642	114425641	1.144206e+08	-1.292562	-0.899664	-1.589851	-1.363579	-1.613155	-1.074111	-1.318683	-1.111563	-1.559162	-1.358500	-1.596574	-0.991835	-1.455644	-1.626168	-1.481932	-1.330009	-1.349355	-1.494978	-1.499651	-1.557127	-1.379913	-1.124700	-1.262502	-1.384271	-1.038269	-1.392127	-1.620689	-1.058213	-1.147989	-1.206822	-1.780770	-1.442765	-1.214322	-1.316161	-1.571792	-1.347531	-1.662979	-1.433617	-1.423768	-1.484460	-1.015599	-1.499404	-1.212261	-1.176767	-1.626300	-1.346748	-1.458135	-1.427013	-1.137272	-1.442320	-1.444119	-1.068594	-1.342253	-1.365768	-1.473209	-1.708970	-1.497091	-1.244171	-1.362326	-1.487084	-1.493279	-1.557346	-1.713938	-1.782428	-1.193610	-1.456622	-1.529553	-1.426652	-1.792564	-1.510429	-1.510865	-1.226681	-1.490486	-1.497500	-1.216478	-1.347952	-1.284906	-1.494660	-1.504634	-1.164416	-1.555676	-1.252801	-1.827058	-1.229098	-1.868443	-1.519198	-0.831979	-1.747256	-1.713907	-1.654325	-1.564018	-1.510884	-1.851344	-1.796339	-1.870461	-1.692091	-1.788485	-1.746780	-2.055669	-1.833108	-1.823002	-1.713368	-1.535531	-1.469440	-1.702514	-1.981127	-1.598751	-1.836990	-1.521002	-1.890407	-1.620035	-1.789237	-1.624944	-1.625481	-1.860619	-1.667887	-2.100485	-1.750686	-1.773230	-1.614130	-1.734309	-1.925506	-1.655153	-1.450345	-1.729826	-1.819038	-1.759524	-1.600394	-1.802638	-1.858449	-1.741161	-1.876722	-1.719372	-1.797210	-1.803530	-1.600395	-1.822747	-1.595894	-1.682292	-1.677281	-1.668710	-1.693477	-1.898745	-1.733874	-1.698331	-1.820970	-1.963933	-1.846424	-1.707617	-1.726246	-1.919792	-1.818475	-1.614255	-1.618303	-1.659150	-2.003740	-1.602217	-1.544207	-1.720330	-1.774234	-1.877060	-1.895719	-1.367931	-1.442655	-1.729803	-1.907140	-1.843597	-1.675439	-1.788480	-2.008741	-1.559497	-1.873987	-1.703204	-1.882681	-1.784381	-1.856989	-1.777159	-1.538318	-1.451111	-1.598275	-1.315862	-1.570359	-1.598550	-1.530964	-1.440164	-1.601141	-1.582312	-1.288686	-1.116551	-1.599270	-1.152741	-1.284197	-1.592425	-1.780884	-1.549380	-1.652739	-1.682345	-1.709970	-1.530594	-1.729148
chr8	114425642	114435641	1.144306e+08	-1.287625	-0.896155	-1.583375	-1.353895	-1.605042	-1.069178	-1.309985	-1.108347	-1.547822	-1.351334	-1.599545	-0.980590	-1.451526	-1.623349	-1.468396	-1.328499	-1.347531	-1.490817	-1.502043	-1.546040	-1.364345	-1.115368	-1.255009	-1.376910	-1.031063	-1.387574	-1.615725	-1.042719	-1.137448	-1.205046	-1.779371	-1.431830	-1.212751	-1.316305	-1.566937	-1.340729	-1.660734	-1.425754	-1.414912	-1.482405	-0.999399	-1.494890	-1.200825	-1.175329	-1.619173	-1.344141	-1.458825	-1.424142	-1.123061	-1.444738	-1.440463	-1.057582	-1.336369	-1.354954	-1.475334	-1.708005	-1.498850	-1.237985	-1.367189	-1.483455	-1.492877	-1.551778	-1.709413	-1.778548	-1.187749	-1.445991	-1.522389	-1.416069	-1.787860	-1.509785	-1.509159	-1.217200	-1.478824	-1.493799	-1.217186	-1.346892	-1.279033	-1.488890	-1.503141	-1.160914	-1.555500	-1.246501	-1.824855	-1.231172	-1.864506	-1.516586	-0.827078	-1.745157	-1.718192	-1.652847	-1.563259	-1.506494	-1.848388	-1.793521	-1.864943	-1.703534	-1.781734	-1.746931	-2.062147	-1.833579	-1.824529	-1.707033	-1.533653	-1.473904	-1.701593	-1.974802	-1.594379	-1.829090	-1.523595	-1.889668	-1.614551	-1.796516	-1.630109	-1.627423	-1.860389	-1.665632	-2.094817	-1.753331	-1.774386	-1.614967	-1.741519	-1.925940	-1.653018	-1.454529	-1.728901	-1.829401	-1.757837	-1.598946	-1.801341	-1.851528	-1.739961	-1.881045	-1.722637	-1.798638	-1.801808	-1.595166	-1.821227	-1.594764	-1.674035	-1.680140	-1.678009	-1.697156	-1.899962	-1.737229	-1.698065	-1.823238	-1.961456	-1.844500	-1.706906	-1.721969	-1.915232	-1.809253	-1.609926	-1.615746	-1.650483	-2.001627	-1.604201	-1.541298	-1.716467	-1.771479	-1.874800	-1.897598	-1.367948	-1.432809	-1.730199	-1.901630	-1.839501	-1.676774	-1.795224	-2.017189	-1.558951	-1.876488	-1.697552	-1.886878	-1.783670	-1.859514	-1.778835	-1.537515	-1.444977	-1.596615	-1.326596	-1.575934	-1.594007	-1.537784	-1.440330	-1.601978	-1.581758	-1.285560	-1.114114	-1.597019	-1.144834	-1.288598	-1.593514	-1.777848	-1.549218	-1.648062	-1.682224	-1.704481	-1.530604	-1.727962
chr8	114435642	114445641	1.144406e+08	-1.282942	-0.892819	-1.576957	-1.344372	-1.596676	-1.064899	-1.301362	-1.105414	-1.536818	-1.344236	-1.602291	-0.970013	-1.446963	-1.620561	-1.454611	-1.327333	-1.345808	-1.486681	-1.504634	-1.535030	-1.348407	-1.106246	-1.247688	-1.369886	-1.024443	-1.382633	-1.610722	-1.027295	-1.126842	-1.203319	-1.777785	-1.420969	-1.211569	-1.316594	-1.562259	-1.334155	-1.658439	-1.417720	-1.406269	-1.480538	-0.983641	-1.490154	-1.189323	-1.174065	-1.612240	-1.341659	-1.459351	-1.421116	-1.109272	-1.447379	-1.436972	-1.046853	-1.330364	-1.344385	-1.477572	-1.707038	-1.500732	-1.231658	-1.372232	-1.479906	-1.492721	-1.545950	-1.704775	-1.774798	-1.181834	-1.434857	-1.515234	-1.405808	-1.783275	-1.509340	-1.507855	-1.208007	-1.467027	-1.490313	-1.217891	-1.346019	-1.272949	-1.483211	-1.501812	-1.157511	-1.555537	-1.240484	-1.822308	-1.233350	-1.860521	-1.514364	-0.822817	-1.743094	-1.722252	-1.651164	-1.562234	-1.502229	-1.844998	-1.790376	-1.859242	-1.715449	-1.774660	-1.747797	-2.068548	-1.833833	-1.825878	-1.700421	-1.531939	-1.479159	-1.700678	-1.967922	-1.589598	-1.820295	-1.526145	-1.888795	-1.609016	-1.803791	-1.635366	-1.629724	-1.860099	-1.663204	-2.088668	-1.756020	-1.775891	-1.616040	-1.748842	-1.925983	-1.651106	-1.459106	-1.727892	-1.839737	-1.756083	-1.597629	-1.799945	-1.844068	-1.738684	-1.885050	-1.725777	-1.800419	-1.800068	-1.589778	-1.819111	-1.593679	-1.665601	-1.683243	-1.687382	-1.700853	-1.901181	-1.740104	-1.697540	-1.825874	-1.958273	-1.842279	-1.706137	-1.717499	-1.910627	-1.799761	-1.605629	-1.613521	-1.641412	-1.998855	-1.606441	-1.538328	-1.712516	-1.768200	-1.872169	-1.899448	-1.368423	-1.422778	-1.730649	-1.896024	-1.834676	-1.678454	-1.802049	-2.025392	-1.558214	-1.879258	-1.691447	-1.891066	-1.782589	-1.862178	-1.780433	-1.536881	-1.439568	-1.595014	-1.336691	-1.581467	-1.589641	-1.544088	-1.440525	-1.602844	-1.581280	-1.283273	-1.112416	-1.595032	-1.137432	-1.292660	-1.594571	-1.774853	-1.549163	-1.643478	-1.682232	-1.699476	-1.530705	-1.726961
chr8	114445642	114455641	1.144506e+08	-1.278498	-0.889666	-1.570587	-1.335035	-1.588064	-1.061296	-1.292816	-1.102733	-1.526180	-1.337196	-1.604770	-0.960122	-1.441969	-1.617785	-1.440578	-1.326517	-1.344184	-1.482580	-1.507422	-1.524155	-1.332132	-1.097352	-1.240541	-1.363193	-1.018408	-1.377316	-1.605687	-1.011994	-1.116201	-1.201607	-1.775991	-1.410209	-1.210754	-1.316999	-1.557761	-1.327839	-1.656092	-1.409518	-1.397835	-1.478829	-0.968358	-1.485207	-1.177788	-1.172990	-1.605503	-1.339297	-1.459735	-1.417938	-1.095928	-1.450246	-1.433600	-1.036408	-1.324242	-1.334093	-1.479914	-1.706060	-1.502708	-1.225196	-1.377430	-1.476443	-1.492793	-1.539869	-1.700004	-1.771177	-1.175877	-1.423240	-1.508139	-1.395864	-1.778812	-1.509103	-1.506962	-1.199118	-1.455113	-1.487033	-1.218587	-1.345342	-1.266673	-1.477631	-1.500643	-1.154211	-1.555780	-1.234722	-1.819400	-1.235612	-1.856493	-1.512533	-0.819191	-1.741064	-1.725864	-1.649346	NaN	-1.498291	-1.841290	-1.787064	-1.853623	-1.727252	-1.767584	-1.749305	-2.074539	-1.833841	-1.827000	-1.693880	-1.530517	-1.484955	-1.699814	-1.960784	-1.584641	-1.811022	-1.528517	-1.887823	-1.603705	-1.810670	-1.640520	-1.632266	-1.859744	-1.660714	-2.082313	-1.758647	-1.777675	-1.617289	-1.755940	-1.925644	-1.649504	-1.463860	-1.726832	-1.849525	-1.754370	-1.596486	-1.798509	-1.836452	-1.737381	-1.888539	-1.728632	-1.802494	-1.798415	-1.584482	-1.816497	-1.592680	-1.657426	-1.686443	-1.696382	-1.704385	-1.902329	-1.742349	-1.696786	-1.828743	-1.954533	-1.839826	-1.705303	-1.713028	-1.906147	-1.790439	-1.601570	-1.611737	-1.632385	-1.995546	-1.608815	-1.535463	-1.708643	-1.764548	-1.869301	-1.901131	-1.369336	-1.413070	-1.731085	-1.890623	-1.829364	-1.680373	-1.808627	-2.032962	-1.557307	-1.882142	-1.685199	-1.895033	-1.781197	-1.864786	-1.781873	-1.536355	-1.434607	-1.593428	-1.346457	-1.587062	-1.585311	-1.550113	-1.440743	-1.603742	-1.580842	-1.281617	-1.111266	-1.593203	-1.130245	-1.296501	-1.595611	-1.771830	-1.549178	-1.638847	-1.682352	-1.694715	-1.530871	-1.726070
chr8	114455642	114466522	114461082	-1.274097	-0.886563	-1.563973	-1.325509	-1.578815	-1.058269	-1.283983	-1.100167	-1.515488	-1.329901	-1.607030	-0.950531	-1.436322	-1.614867	-1.425677	-1.326042	-1.342591	-1.478353	-1.510533	-1.513002	-1.314827	-1.088338	-1.233274	-1.356550	-1.012714	-1.371382	-1.600409	-0.996196	-1.105066	-1.199802	-1.773871	-1.399119	-1.210273	-1.317526	-1.553261	-1.321557	-1.653586	-1.400790	-1.389246	-1.477179	-0.952938	-1.479827	-1.165748	-1.172080	-1.598678	-1.336945	-1.460010	-1.414453	-1.082491	-1.453493	-1.430157	-1.025805	-1.317734	-1.323679	-1.482460	-1.705014	-1.504831	-1.218315	-1.382998	-1.472928	-1.493086	-1.533257	-1.694863	-1.767537	-1.169631	-1.410612	-1.500847	-1.385805	-1.774284	-1.509086	-1.506464	-1.190177	-1.442577	-1.483810	-1.219295	-1.344844	-1.259942	-1.471924	-1.499597	-1.150860	-1.556238	-1.228964	-1.815960	-1.238050	-1.852246	-1.511045	-0.816073	-1.738975	-1.729181	-1.647303	NaN	-1.494484	-1.837060	-1.783459	-1.847801	-1.739484	-1.760168	-1.751471	-2.080384	-1.833597	-1.827976	-1.687114	-1.529359	-1.491546	-1.698958	-1.953034	-1.579294	-1.800843	-1.530811	-1.886696	-1.598360	-1.817446	-1.645861	-1.635137	-1.859288	-1.658047	-2.075444	-1.761365	-1.779825	-1.618756	-1.763159	-1.924938	-1.648134	-1.469019	-1.725668	-1.859214	-1.752650	-1.595436	-1.796956	-1.828354	-1.735974	-1.891689	-1.731329	-1.804974	-1.796795	-1.579016	-1.813267	-1.591705	-1.649155	-1.689889	-1.705436	-1.707915	-1.903448	-1.744077	-1.695764	-1.831959	-1.950084	-1.836980	-1.704329	-1.708308	-1.901528	-1.780822	-1.597545	-1.610296	-1.622990	-1.991554	-1.611420	-1.532585	-1.704624	-1.760355	-1.866077	-1.902676	-1.370716	-1.403261	-1.731482	-1.885193	-1.823339	-1.682593	-1.815275	-2.040281	-1.556169	-1.885244	-1.678531	-1.898964	-1.779441	-1.867411	-1.783221	-1.535934	-1.430283	-1.591948	-1.355361	-1.592352	-1.581254	-1.555556	-1.440958	-1.604606	-1.580452	-1.280560	-1.110610	-1.591597	-1.123636	-1.299917	-1.596567	-1.768969	-1.549236	-1.634436	-1.682559	-1.690402	-1.531071	-1.725305
chr8	114466523	114476700	1.144716e+08	-1.269876	-0.883608	-1.557311	-1.316156	-1.569239	-1.055991	-1.275189	-1.097790	-1.505156	-1.322598	-1.608924	-0.941616	-1.430218	-1.611877	-1.410410	-1.325954	-1.341085	-1.474176	-1.513855	-1.502028	-1.297100	-1.079550	-1.226153	-1.350204	-1.007572	-1.365020	-1.595068	-0.980489	-1.093809	-1.197929	-1.771451	-1.388118	-1.210159	-1.318153	-1.548928	-1.315574	-1.650996	-1.391848	-1.380794	-1.475621	-0.937971	-1.474200	-1.153649	-1.171396	-1.591999	-1.334681	-1.460177	-1.410760	-1.069465	-1.457040	-1.426707	-1.015425	-1.311072	-1.313566	-1.485126	-1.703917	-1.507010	-1.211259	-1.388727	-1.469505	-1.493581	-1.526334	-1.689487	-1.764016	-1.163334	-1.397375	-1.493648	-1.375966	-1.769858	-1.509315	-1.506412	-1.181524	-1.429867	-1.480755	-1.219982	-1.344550	-1.252997	-1.466295	-1.498717	-1.147572	-1.556890	-1.223401	-1.812052	-1.240566	-1.847922	-1.509982	-0.813598	-1.736895	-1.731790	-1.645294	-1.557925	-1.491279	-1.832850	-1.780052	-1.842490	-1.750569	-1.753357	-1.753934	-2.085339	-1.833138	-1.828722	-1.680993	-1.528636	-1.498040	-1.698214	-1.945674	-1.574267	-1.791086	-1.532740	-1.885546	-1.593644	-1.823244	-1.650741	-1.637932	-1.858779	-1.655549	-2.068946	-1.763849	-1.782055	-1.620233	-1.769597	-1.924001	-1.647163	-1.473922	-1.724545	-1.867577	-1.751167	-1.594583	-1.795479	-1.820849	-1.734627	-1.894123	-1.733527	-1.807532	-1.795433	-1.574083	-1.809868	-1.590860	-1.641859	-1.693136	-1.713417	-1.710995	-1.904393	-1.745099	-1.694616	-1.835076	-1.945544	-1.834069	-1.703315	-1.703911	-1.897312	-1.772106	-1.594046	-1.609360	-1.614441	-1.987424	-1.613905	-1.530071	-1.700934	-1.756179	-1.862926	-1.903852	-1.372345	-1.394622	-1.731763	-1.880435	-1.817423	-1.684791	-1.821156	-2.046465	-1.554933	-1.888131	-1.672322	-1.902365	-1.777578	-1.869673	-1.784316	-1.535535	-1.425850	-1.590333	-1.364856	-1.598170	-1.576806	-1.561320	-1.441197	-1.605570	-1.580038	-1.279874	-1.110281	-1.589936	-1.116501	-1.303471	-1.597592	-1.765820	-1.549335	-1.629524	-1.682880	-1.685799	-1.531329	-1.724521
chr8	114476701	114486700	1.144817e+08	-1.265996	-0.880915	-1.550903	-1.307457	-1.559866	-1.054543	-1.266892	-1.095690	-1.495693	-1.315650	-1.610327	-0.933777	-1.424023	-1.608938	-1.395578	-1.326239	-1.339724	-1.470283	-1.517188	-1.491814	-1.279905	-1.071422	-1.219528	-1.344455	-1.003188	-1.358583	-1.589939	-0.965690	-1.082993	-1.196075	-1.768844	-1.377769	-1.210387	-1.318841	-1.544961	-1.310183	-1.648446	-1.383188	-1.372881	-1.474192	-0.924207	-1.468638	-1.142138	-1.170962	-1.585782	-1.332590	-1.460238	-1.407057	-1.057488	-1.460687	-1.423363	-1.005770	-1.304622	-1.304262	-1.487773	-1.702802	-1.509129	-1.204410	-1.394292	-1.466359	-1.494218	-1.519482	-1.684130	-1.760783	-1.157320	-1.384244	-1.486913	-1.366781	-1.765753	-1.509753	-1.506782	-1.173585	-1.417662	-1.478001	-1.220602	-1.344439	-1.246222	-1.461023	-1.498026	-1.144510	-1.557654	-1.218280	-1.807877	-1.243003	-1.843742	-1.509364	-0.811827	-1.734924	-1.734144	-1.643018	-1.556081	-1.488143	-1.828057	-1.776346	-1.836818	-1.762229	-1.746090	-1.756950	-2.090218	-1.832423	-1.829405	-1.674567	-1.528228	-1.505361	-1.697457	-1.937599	-1.568811	-1.780289	-1.534638	-1.884192	-1.588798	-1.829001	-1.655943	-1.641042	-1.858139	-1.652845	-2.061833	-1.766505	-1.784676	-1.621924	-1.776287	-1.922748	-1.646406	-1.479312	-1.723295	-1.875981	-1.749699	-1.593755	-1.793850	-1.812804	-1.733121	-1.896280	-1.735584	-1.810525	-1.794115	-1.568923	-1.805853	-1.589991	-1.634383	-1.696670	-1.721627	-1.714123	-1.905318	-1.745649	-1.693193	-1.838529	-1.940290	-1.830640	-1.702097	-1.699147	-1.892801	-1.762901	-1.590493	-1.608727	-1.605414	-1.982587	-1.616618	-1.527517	-1.696965	-1.751401	-1.859389	-1.904844	-1.374407	-1.385784	-1.731962	-1.875598	-1.810776	-1.687264	-1.827219	-2.052564	-1.553404	-1.891211	-1.665639	-1.905790	-1.775374	-1.871887	-1.785352	-1.535151	-1.421279	-1.588555	-1.375056	-1.604606	-1.571880	-1.567467	-1.441459	-1.606653	-1.579591	-1.279631	-1.110328	-1.588200	-1.108707	-1.307189	-1.598697	-1.762330	-1.549473	-1.623995	-1.683340	-1.680819	-1.531652	-1.723703
chr8	114486701	114497109	114491905	-1.262178	-0.878296	-1.544358	-1.298936	-1.550224	-1.053809	-1.258651	-1.093717	-1.486567	-1.308669	-1.611294	-0.926530	-1.417463	-1.605865	-1.380391	-1.326898	-1.338407	-1.466469	-1.520682	-1.481822	-1.262348	-1.063484	-1.213022	-1.338968	-0.999270	-1.351730	-1.584753	-0.951007	-1.072021	-1.194137	-1.765900	-1.367499	-1.210931	-1.319601	-1.541110	-1.305085	-1.645786	-1.374376	-1.365057	-1.472773	-0.910873	-1.462866	-1.130610	-1.170731	-1.579671	-1.330519	-1.460201	-1.403146	-1.045876	-1.464614	-1.419890	-0.996281	-1.298056	-1.295248	-1.490533	-1.701575	-1.511292	-1.197423	-1.399964	-1.463315	-1.494992	-1.512350	-1.678484	-1.757634	-1.151276	-1.370544	-1.480264	-1.357678	-1.761717	-1.510390	-1.507553	-1.165904	-1.405344	-1.475394	-1.221170	-1.344455	-1.239271	-1.455817	-1.497466	-1.141496	-1.558515	-1.213283	-1.803217	-1.245455	-1.839468	-1.509116	-0.810592	-1.732946	-1.736133	-1.640467	-1.553948	-1.485159	-1.822700	-1.772394	-1.830795	-1.774281	-1.738438	-1.760486	-2.094898	-1.831423	-1.830021	-1.667931	-1.528228	-1.513473	-1.696682	-1.928866	-1.562968	-1.768507	-1.536473	-1.882599	-1.583906	-1.834572	-1.661425	-1.644437	-1.857355	-1.649961	-2.054156	-1.769319	-1.787691	-1.623830	-1.783133	-1.921170	-1.645905	-1.485154	-1.721928	-1.884256	-1.748283	-1.592947	-1.792074	-1.804309	-1.731438	-1.898072	-1.737411	-1.813962	-1.792875	-1.563626	-1.801233	-1.589104	-1.626865	-1.700454	-1.729942	-1.717237	-1.906204	-1.745642	-1.691479	-1.842273	-1.934330	-1.826640	-1.700638	-1.694037	-1.888006	-1.753298	-1.586937	-1.608447	-1.596035	-1.977029	-1.619495	-1.524959	-1.692721	-1.746004	-1.855482	-1.905586	-1.376913	-1.376905	-1.732037	-1.870783	-1.803443	-1.689969	-1.833368	-2.058456	-1.551539	-1.894417	-1.658564	-1.909162	-1.772837	-1.873938	-1.786299	-1.534824	-1.417157	-1.586843	-1.384628	-1.610810	-1.567113	-1.573194	-1.441705	-1.607711	-1.579160	-1.279854	-1.110720	-1.586603	-1.101243	-1.310584	-1.599734	-1.758948	-1.549626	-1.618552	-1.683880	-1.676087	-1.531993	-1.722945
chr8	114497110	114507109	1.145021e+08	-1.258415	-0.875757	-1.537723	-1.290705	-1.540458	-1.053804	-1.250577	-1.091864	-1.477910	-1.301740	-1.611780	-0.919952	-1.410662	-1.602675	-1.365030	-1.327926	-1.337127	-1.462790	-1.524277	-1.472199	-1.244673	-1.055825	-1.206715	-1.333809	-0.995847	-1.344535	-1.579592	-0.936652	-1.061020	-1.192138	-1.762634	-1.357433	-1.211761	-1.320398	-1.537396	-1.300359	-1.643025	-1.365548	-1.357410	-1.471353	-0.898125	-1.456984	-1.119240	-1.170694	-1.573724	-1.328460	-1.460061	-1.399067	-1.034765	-1.468764	-1.416282	-0.987065	-1.291460	-1.286637	-1.493367	-1.700213	-1.513442	-1.190404	-1.405658	-1.460419	-1.495876	-1.505038	-1.672595	-1.754581	-1.145289	-1.356454	-1.473781	-1.348708	-1.757769	-1.511199	-1.508679	-1.158575	-1.393127	-1.472956	-1.221659	-1.344565	-1.232252	-1.450739	-1.497044	-1.138551	-1.559428	-1.208456	-1.798116	-1.247860	-1.835139	-1.509227	-0.809871	-1.730975	-1.737624	-1.637749	-1.551616	-1.482507	-1.817062	-1.768424	-1.824652	-1.786083	-1.730773	-1.764323	-2.099125	-1.830190	-1.830549	-1.661426	-1.528673	-1.521979	-1.695908	-1.919896	-1.557021	-1.756311	-1.538168	-1.880808	-1.579235	-1.839650	-1.666931	-1.647948	-1.856461	-1.647046	-2.046288	-1.772168	-1.790947	-1.625863	-1.789788	-1.919346	-1.645678	-1.491167	-1.720514	-1.891979	-1.747008	-1.592175	-1.790232	-1.795786	-1.729634	-1.899394	-1.738888	-1.817682	-1.791771	-1.558479	-1.796247	-1.588237	-1.619710	-1.704299	-1.737954	-1.720176	-1.907008	-1.745059	-1.689558	-1.846096	-1.927953	-1.822216	-1.698967	-1.688810	-1.883141	-1.743753	-1.583551	-1.608538	-1.586788	-1.971000	-1.622344	-1.522509	-1.688371	-1.740222	-1.851396	-1.906032	-1.379749	-1.368434	-1.731959	-1.866241	-1.795807	-1.692744	-1.839293	-2.063846	-1.549399	-1.897552	-1.651466	-1.912299	-1.770095	-1.875654	-1.787108	-1.534498	-1.412924	-1.584973	-1.394823	-1.617582	-1.561866	-1.579243	-1.441965	-1.608873	-1.578678	-1.280547	-1.111479	-1.584923	-1.093099	-1.314105	-1.600833	-1.755212	-1.549799	-1.612461	-1.684571	-1.670954	-1.532387	-1.722132
chr8	114507110	114517113	1.145121e+08	-1.254732	-0.873315	-1.531111	-1.282917	-1.530800	-1.054492	-1.242831	-1.090141	-1.469887	-1.295011	-1.611776	-0.914129	-1.403817	-1.599420	-1.349812	-1.329282	-1.335892	-1.459320	-1.527880	-1.463144	-1.227270	-1.048571	-1.200736	-1.329067	-0.992945	-1.337158	-1.574580	-0.922936	-1.050221	-1.190135	-1.759105	-1.347762	-1.212825	-1.321197	-1.533852	-1.296095	-1.640208	-1.356895	-1.350080	-1.469933	-0.886194	-1.451151	-1.108295	-1.170824	-1.568026	-1.326429	-1.459810	-1.394895	-1.024348	-1.473040	-1.412581	-0.978313	-1.284975	-1.278599	-1.496209	-1.698706	-1.515498	-1.183522	-1.411243	-1.457730	-1.496828	-1.497717	-1.666569	-1.751664	-1.139492	-1.342316	-1.467586	-1.340011	-1.753959	-1.512146	-1.510070	-1.151724	-1.381311	-1.470695	-1.222049	-1.344729	-1.225333	-1.445882	-1.496762	-1.135711	-1.560345	-1.203887	-1.792674	-1.250147	-1.830831	-1.509657	-0.809619	-1.729038	-1.738619	-1.634903	-1.549122	-1.480224	-1.811276	-1.764528	-1.818428	-1.797433	-1.723203	-1.768336	-2.102865	-1.828774	-1.830997	-1.655147	-1.529548	-1.530719	-1.695130	-1.910832	-1.551071	-1.743914	-1.539722	-1.878834	-1.574868	-1.844180	-1.672383	-1.651520	-1.855471	-1.644151	-2.038367	-1.775022	-1.794364	-1.627987	-1.796161	-1.917329	-1.645692	-1.497258	-1.719081	-1.899065	-1.745891	-1.591428	-1.788353	-1.787362	-1.727720	-1.900256	-1.740008	-1.821610	-1.790804	-1.553574	-1.791009	-1.587396	-1.613029	-1.708137	-1.745580	-1.722908	-1.907725	-1.743951	-1.687480	-1.849901	-1.921290	-1.817430	-1.697088	-1.683531	-1.878261	-1.734389	-1.580365	-1.608966	-1.577814	-1.964617	-1.625096	-1.520175	-1.683952	-1.734156	-1.847214	-1.906200	-1.382855	-1.360470	-1.731721	-1.862021	-1.788035	-1.695520	-1.844923	-2.068696	-1.547012	-1.900536	-1.644465	-1.915168	-1.767203	-1.876988	-1.787771	-1.534223	-1.409446	-1.583331	-1.403551	-1.623532	-1.557179	-1.584356	-1.442174	-1.609894	-1.578230	-1.281583	-1.112453	-1.583485	-1.085879	-1.317033	-1.601760	-1.751838	-1.549941	-1.606908	-1.685280	-1.666426	-1.532747	-1.721405
chr8	114517114	114528797	1.145230e+08	-1.250700	-0.870688	-1.523811	-1.274779	-1.520281	-1.055992	-1.234628	-1.088353	-1.461717	-1.287805	-1.611231	-0.908480	-1.396262	-1.595736	-1.333138	-1.331131	-1.334553	-1.455718	-1.531858	-1.453783	-1.208346	-1.040979	-1.194481	-1.324266	-0.990276	-1.328817	-1.569238	-0.908499	-1.038520	-1.187936	-1.754880	-1.337491	-1.214230	-1.322062	-1.530086	-1.291896	-1.637017	-1.347536	-1.342314	-1.468339	-0.873886	-1.444799	-1.096701	-1.171131	-1.561962	-1.324193	-1.459402	-1.390165	-1.013575	-1.477905	-1.408350	-0.969175	-1.277926	-1.270356	-1.499358	-1.696840	-1.517617	-1.176090	-1.417283	-1.454990	-1.497939	-1.489637	-1.659739	-1.748563	-1.133309	-1.326686	-1.461041	-1.330668	-1.749872	-1.513334	-1.511842	-1.144658	-1.368745	-1.468338	-1.222376	-1.344945	-1.217830	-1.440758	-1.496592	-1.132679	-1.561342	-1.199122	-1.786252	-1.252528	-1.826083	-1.510430	-0.809807	-1.726922	-1.739174	-1.631607	-1.546180	-1.478121	-1.804750	-1.760335	-1.811393	-1.809441	-1.714937	-1.772908	-2.106466	-1.827043	-1.831415	-1.648459	-1.531012	-1.540622	-1.694273	-1.900703	-1.544501	-1.730001	-1.541294	-1.876431	-1.570417	-1.848573	-1.678358	-1.655552	-1.854264	-1.640980	-2.029553	-1.778205	-1.798290	-1.630438	-1.802901	-1.914905	-1.645951	-1.504107	-1.717469	-1.906185	-1.744849	-1.590605	-1.786236	-1.778163	-1.725466	-1.900697	-1.740848	-1.826173	-1.789882	-1.548441	-1.784953	-1.586496	-1.606192	-1.712363	-1.753616	-1.725710	-1.908427	-1.742180	-1.685025	-1.854051	-1.913622	-1.811711	-1.694731	-1.677607	-1.872824	-1.724217	-1.577062	-1.609804	-1.568196	-1.957183	-1.628027	-1.517683	-1.678961	-1.727143	-1.842497	-1.906087	-1.386604	-1.352234	-1.731260	-1.857702	-1.779319	-1.698574	-1.850833	-2.073481	-1.544077	-1.903618	-1.636864	-1.918044	-1.763844	-1.878002	-1.788335	-1.533980	-1.406441	-1.581857	-1.411284	-1.628880	-1.552920	-1.588847	-1.442351	-1.610811	-1.577811	-1.282730	-1.113485	-1.582207	-1.079343	-1.319583	-1.602571	-1.748747	-1.550061	-1.601803	-1.685971	-1.662336	-1.533076	-1.720741
chr8	114528798	114539752	114534275	-1.246406	-0.867947	-1.516037	-1.266613	-1.509295	-1.058357	-1.226304	-1.086551	-1.453783	-1.280416	-1.610068	-0.903282	-1.388319	-1.591722	-1.315560	-1.333467	-1.333121	-1.452141	-1.536070	-1.444577	-1.188570	-1.033346	-1.188192	-1.319619	-0.987990	-1.319748	-1.563806	-0.893956	-1.026356	-1.185661	-1.749971	-1.327008	-1.215947	-1.322949	-1.526225	-1.287994	-1.633525	-1.337819	-1.334403	-1.466604	-0.861729	-1.438181	-1.084964	-1.171629	-1.555736	-1.321816	-1.458826	-1.384990	-1.002926	-1.483251	-1.403655	-0.960072	-1.270553	-1.262304	-1.502706	-1.694599	-1.519669	-1.168384	-1.423557	-1.452332	-1.499172	-1.481078	-1.652263	-1.745368	-1.127001	-1.310113	-1.454391	-1.321006	-1.745629	-1.514738	-1.513915	-1.137674	-1.355987	-1.465925	-1.222619	-1.345191	-1.210047	-1.435583	-1.496555	-1.129564	-1.562365	-1.194364	-1.778948	-1.254892	-1.821038	-1.511508	-0.810457	-1.724692	-1.739219	-1.628768	-1.543611	-1.476721	-1.799294	-1.756996	-1.805435	-1.818886	-1.708214	-1.776736	-2.109025	-1.825519	-1.831715	-1.643142	-1.532616	-1.548943	-1.693593	-1.892267	-1.539096	-1.718389	-1.542482	-1.874273	-1.567083	-1.851706	-1.683259	-1.658959	-1.853180	-1.638399	-2.022235	-1.780859	-1.801614	-1.632542	-1.808235	-1.912781	-1.646343	-1.509884	-1.716116	-1.911493	-1.744158	-1.589907	-1.784460	-1.770680	-1.723488	-1.900653	-1.741241	-1.830093	-1.789234	-1.544437	-1.779765	-1.585784	-1.601003	-1.715825	-1.759948	-1.727858	-1.908949	-1.740333	-1.682908	-1.857393	-1.907092	-1.806655	-1.692539	-1.672627	-1.868290	-1.715956	-1.574504	-1.610765	-1.560500	-1.950784	-1.630368	-1.515668	-1.674741	-1.721144	-1.838536	-1.905768	-1.389954	-1.345888	-1.730704	-1.854404	-1.772042	-1.701071	-1.855474	-2.077003	-1.541423	-1.905948	-1.630738	-1.920191	-1.760962	-1.878459	-1.788666	-1.533722	-1.403289	-1.580300	-1.419436	-1.634531	-1.548409	-1.593573	-1.442537	-1.611779	-1.577364	-1.283982	-1.114604	-1.580858	-1.072420	-1.322263	-1.603425	-1.745465	-1.550185	-1.596382	-1.686709	-1.658004	-1.533424	-1.720035
chr8	114539753	114549752	1.145448e+08	-1.242343	-0.865409	-1.508703	-1.259345	-1.499167	-1.061238	-1.218854	-1.084920	-1.446999	-1.273730	-1.608458	-0.899087	-1.381010	-1.587868	-1.299161	-1.335980	-1.331738	-1.449004	-1.540004	-1.436627	-1.170302	-1.026538	-1.182581	-1.315651	-0.986303	-1.311053	-1.558932	-0.881036	-1.015173	-1.183628	-1.744921	-1.317544	-1.217742	-1.323746	-1.522707	-1.284828	-1.630151	-1.328914	-1.327269	-1.464941	-0.851095	-1.432086	-1.074499	-1.172257	-1.550065	-1.319586	-1.458176	-1.379981	-0.993632	-1.488470	-1.399029	-0.952084	-1.263739	-1.255378	-1.505845	-1.692226	-1.521415	-1.161311	-1.429327	-1.450064	-1.500372	-1.473077	-1.645019	-1.742427	-1.121334	-1.294628	-1.448396	-1.312144	-1.741697	-1.516174	-1.515976	-1.131570	-1.344593	-1.463693	-1.222768	-1.345436	-1.202948	-1.430980	-1.496640	-1.126735	-1.563271	-1.190166	-1.771635	-1.256970	-1.816295	-1.512691	-0.811426	-1.722612	-1.738985	-1.625861	-1.540958	-1.475574	-1.793840	-1.753783	-1.799387	-1.827922	-1.701611	-1.780548	-2.111284	-1.823954	-1.831992	-1.637998	-1.534489	-1.557299	-1.692954	-1.883832	-1.533742	-1.706776	-1.543584	-1.872001	-1.564036	-1.854461	-1.688125	-1.662413	-1.852037	-1.635867	-2.014932	-1.783517	-1.804962	-1.634695	-1.813374	-1.910607	-1.646857	-1.515733	-1.714759	-1.916358	-1.743603	-1.589183	-1.782678	-1.763335	-1.721433	-1.900308	-1.741427	-1.834086	-1.788665	-1.540622	-1.774485	-1.585102	-1.596181	-1.719245	-1.766031	-1.729884	-1.909438	-1.738247	-1.680758	-1.860634	-1.900477	-1.801393	-1.690172	-1.667606	-1.863735	-1.707838	-1.572079	-1.611900	-1.553018	-1.944254	-1.632648	-1.513674	-1.670462	-1.715050	-1.834547	-1.905292	-1.393470	-1.339903	-1.730012	-1.851325	-1.764750	-1.703530	-1.859921	-2.080219	-1.538623	-1.908083	-1.624777	-1.922167	-1.758033	-1.878637	-1.788896	-1.533445	-1.400219	-1.578679	-1.427787	-1.640441	-1.543582	-1.598313	-1.442713	-1.612794	-1.576851	-1.285690	-1.116053	-1.579452	-1.065016	-1.324930	-1.604277	-1.741871	-1.550288	-1.590453	-1.687572	-1.653378	-1.533794	-1.719252
chr8	114549753	114559754	1.145548e+08	-1.238376	-0.863001	-1.501573	-1.252652	-1.489578	-1.064584	-1.212013	-1.083385	-1.441036	-1.267517	-1.606453	-0.895620	-1.374150	-1.584084	-1.283425	-1.338669	-1.330356	-1.446156	-1.543776	-1.429589	-1.152955	-1.020267	-1.177403	-1.312170	-0.985054	-1.302508	-1.554423	-0.869239	-1.004591	-1.181795	-1.739614	-1.308742	-1.219626	-1.324482	-1.519389	-1.282211	-1.626812	-1.320527	-1.320636	-1.463300	-0.841484	-1.426294	-1.064939	-1.173011	-1.544730	-1.317447	-1.457474	-1.374996	-0.985293	-1.493715	-1.394343	-0.944878	-1.257267	-1.249261	-1.508874	-1.689674	-1.522936	-1.154617	-1.434793	-1.448072	-1.501572	-1.465395	-1.637818	-1.739617	-1.116118	-1.279810	-1.442817	-1.303754	-1.737925	-1.517651	-1.518014	-1.126067	-1.334177	-1.461551	-1.222859	-1.345679	-1.196320	-1.426790	-1.496825	-1.124097	-1.564074	-1.186352	-1.764169	-1.258865	-1.811707	-1.513932	-0.812646	-1.720620	-1.738336	-1.622364	-1.537738	-1.474596	-1.787499	-1.750228	-1.792178	-1.837870	-1.694077	-1.784945	-2.113512	-1.822083	-1.832297	-1.632220	-1.537056	-1.567087	-1.692291	-1.873987	-1.527572	-1.693233	-1.544746	-1.869188	-1.560911	-1.857130	-1.693783	-1.666530	-1.850616	-1.632987	-2.006426	-1.786624	-1.808891	-1.637283	-1.819104	-1.908034	-1.647629	-1.522695	-1.713170	-1.921399	-1.743164	-1.588279	-1.780591	-1.754965	-1.718914	-1.899459	-1.741371	-1.838840	-1.788107	-1.536431	-1.768200	-1.584357	-1.591083	-1.723182	-1.772779	-1.732082	-1.909970	-1.735498	-1.678221	-1.864252	-1.892657	-1.794957	-1.687146	-1.661676	-1.858364	-1.698560	-1.569430	-1.613462	-1.544577	-1.936457	-1.635239	-1.511345	-1.665371	-1.707825	-1.829847	-1.904517	-1.397811	-1.333431	-1.728998	-1.848049	-1.756207	-1.706344	-1.864845	-2.083561	-1.535155	-1.910263	-1.618071	-1.924236	-1.754562	-1.878443	-1.789016	-1.533081	-1.396523	-1.576626	-1.438269	-1.647939	-1.537332	-1.604148	-1.442932	-1.614094	-1.576157	-1.288195	-1.118133	-1.577659	-1.055427	-1.328223	-1.605332	-1.737127	-1.550390	-1.582664	-1.688751	-1.647383	-1.534272	-1.718211
chr8	114559755	114569754	1.145648e+08	-1.234312	-0.860628	-1.494305	-1.246185	-1.480096	-1.068486	-1.205475	-1.081853	-1.435579	-1.261491	-1.604004	-0.892654	-1.367460	-1.580209	-1.267643	-1.341608	-1.328913	-1.443447	-1.547556	-1.423116	-1.135749	-1.014220	-1.172379	-1.308997	-0.984145	-1.293756	-1.550040	-0.857999	-0.994124	-1.180102	-1.733815	-1.300182	-1.221663	-1.325188	-1.516108	-1.279982	-1.623354	-1.312265	-1.314179	-1.461597	-0.832378	-1.420520	-1.055865	-1.173920	-1.539469	-1.315310	-1.456707	-1.369784	-0.977502	-1.499216	-1.389379	-0.938106	-1.250828	-1.243634	-1.511933	-1.686833	-1.524302	-1.147983	-1.440205	-1.446240	-1.502832	-1.457687	-1.630352	-1.736779	-1.111121	-1.265042	-1.437380	-1.295435	-1.734124	-1.519212	-1.520071	-1.120876	-1.324281	-1.459381	-1.222904	-1.345920	-1.189884	-1.422837	-1.497111	-1.121527	-1.564796	-1.182737	-1.756234	-1.260674	-1.807065	-1.515235	-0.814124	-1.718629	-1.737304	-1.618639	-1.534294	-1.473962	-1.781007	-1.746789	-1.784568	-1.847469	-1.686484	-1.789385	-2.115416	-1.820124	-1.832603	-1.626478	-1.540102	-1.577196	-1.691721	-1.863835	-1.521295	-1.679307	-1.545818	-1.866115	-1.558175	-1.859288	-1.699638	-1.670899	-1.849052	-1.630098	-1.997680	-1.789828	-1.812960	-1.640036	-1.824739	-1.905404	-1.648601	-1.530055	-1.711528	-1.925908	-1.742957	-1.587253	-1.778437	-1.746566	-1.716181	-1.898093	-1.741057	-1.843823	-1.787630	-1.532374	-1.761600	-1.583654	-1.586403	-1.727185	-1.779375	-1.734187	-1.910490	-1.732358	-1.675592	-1.867780	-1.884516	-1.788004	-1.683723	-1.655478	-1.852727	-1.689204	-1.566883	-1.615307	-1.536167	-1.928239	-1.637859	-1.508901	-1.660011	-1.700291	-1.824950	-1.903501	-1.402530	-1.327305	-1.727714	-1.845013	-1.747343	-1.709185	-1.869653	-2.086599	-1.531385	-1.912137	-1.611444	-1.926126	-1.750942	-1.877814	-1.788982	-1.532760	-1.393541	-1.574877	-1.447123	-1.654319	-1.531880	-1.608962	-1.443118	-1.615224	-1.575530	-1.290602	-1.120105	-1.576122	-1.047080	-1.330976	-1.606215	-1.732913	-1.550453	-1.575790	-1.689835	-1.642158	-1.534690	-1.717282
chr8	114569755	114580066	1.145749e+08	-1.230084	-0.858270	-1.486777	-1.239852	-1.470592	-1.072989	-1.199174	-1.080291	-1.430563	-1.255581	-1.601079	-0.890131	-1.360881	-1.576193	-1.251603	-1.344820	-1.327389	-1.440835	-1.551411	-1.417146	-1.118469	-1.008310	-1.167410	-1.306110	-0.983568	-1.284695	-1.545691	-0.847182	-0.983637	-1.178561	-1.727415	-1.291748	-1.223873	-1.325872	-1.512801	-1.278098	-1.619699	-1.304011	-1.307799	-1.459798	-0.823630	-1.414675	-1.047210	-1.175000	-1.534192	-1.313158	-1.455876	-1.364232	-0.970181	-1.505062	-1.384058	-0.931699	-1.244324	-1.238426	-1.515076	-1.683639	-1.525513	-1.141304	-1.445624	-1.444526	-1.504181	-1.449855	-1.622517	-1.733838	-1.106297	-1.250177	-1.432011	-1.287064	-1.730226	-1.520859	-1.522138	-1.115927	-1.314828	-1.457138	-1.222905	-1.346140	-1.183594	-1.419106	-1.497498	-1.118984	-1.565442	-1.179271	-1.747698	-1.262419	-1.802304	-1.516575	-0.815857	-1.716609	-1.735878	-1.614579	-1.530553	-1.473683	-1.774247	-1.743428	-1.776359	-1.856841	-1.678664	-1.793929	-2.117060	-1.818042	-1.832930	-1.620641	-1.543722	-1.587826	-1.691259	-1.853144	-1.514774	-1.664714	-1.546830	-1.862700	-1.555840	-1.860918	-1.705864	-1.675668	-1.847302	-1.627138	-1.988509	-1.793196	-1.817263	-1.643031	-1.830399	-1.902731	-1.649808	-1.538042	-1.709791	-1.929908	-1.743013	-1.586052	-1.776178	-1.737992	-1.713161	-1.896127	-1.740499	-1.849134	-1.787204	-1.528372	-1.754534	-1.583005	-1.582105	-1.731345	-1.785956	-1.736245	-1.911020	-1.728759	-1.672812	-1.871259	-1.875890	-1.780343	-1.679772	-1.648866	-1.846645	-1.679602	-1.564389	-1.617491	-1.527622	-1.919402	-1.640592	-1.506251	-1.654263	-1.692304	-1.819734	-1.902216	-1.407751	-1.321451	-1.726090	-1.842186	-1.737932	-1.712094	-1.874447	-2.089383	-1.527237	-1.913677	-1.604790	-1.927862	-1.747099	-1.876710	-1.788781	-1.532433	-1.390736	-1.573141	-1.455856	-1.660639	-1.526336	-1.613602	-1.443314	-1.616374	-1.574879	-1.293229	-1.122245	-1.574589	-1.038628	-1.333687	-1.607086	-1.728557	-1.550496	-1.568748	-1.690995	-1.636858	-1.535121	-1.716328
chr8	114580067	114591585	114585826	-1.225438	-0.855804	-1.478530	-1.233322	-1.460533	-1.078404	-1.192805	-1.078590	-1.425794	-1.249479	-1.597465	-0.887950	-1.354085	-1.571785	-1.234377	-1.348509	-1.325699	-1.438178	-1.555589	-1.411429	-1.100155	-1.002227	-1.162203	-1.303412	-0.983340	-1.274818	-1.541096	-0.836258	-0.972541	-1.177145	-1.719964	-1.282981	-1.226379	-1.326579	-1.509263	-1.276475	-1.615588	-1.295293	-1.301145	-1.457787	-0.814783	-1.408424	-1.038587	-1.176318	-1.528574	-1.310882	-1.454947	-1.357955	-0.963006	-1.511623	-1.378049	-0.925351	-1.237371	-1.233384	-1.518499	-1.679852	-1.526587	-1.134190	-1.451337	-1.442841	-1.505709	-1.441451	-1.613841	-1.730580	-1.101415	-1.234437	-1.426418	-1.278166	-1.725999	-1.522660	-1.524298	-1.110981	-1.305392	-1.454664	-1.222848	-1.346323	-1.177146	-1.415467	-1.498010	-1.116306	-1.566033	-1.175788	-1.737987	-1.264183	-1.797155	-1.517989	-0.817953	-1.714441	-1.734083	-1.610194	-1.526570	-1.473776	-1.767296	-1.740204	-1.767593	-1.865820	-1.670686	-1.798513	-2.118449	-1.815865	-1.833294	-1.614762	-1.547892	-1.598856	-1.690924	-1.841998	-1.508061	-1.649592	-1.547776	-1.858962	-1.553989	-1.861950	-1.712447	-1.680851	-1.845368	-1.624129	-1.978994	-1.796692	-1.821770	-1.646258	-1.836040	-1.900098	-1.651244	-1.546661	-1.707960	-1.933299	-1.743358	-1.584653	-1.773839	-1.729358	-1.709878	-1.893534	-1.739728	-1.854708	-1.786792	-1.524460	-1.747060	-1.582443	-1.578281	-1.735630	-1.792471	-1.738234	-1.911559	-1.724733	-1.669893	-1.874641	-1.866866	-1.772011	-1.675287	-1.641900	-1.840112	-1.669893	-1.561980	-1.620015	-1.519046	-1.910008	-1.643454	-1.503392	-1.648182	-1.683941	-1.814214	-1.900666	-1.413448	-1.315979	-1.724102	-1.839622	-1.728030	-1.715008	-1.879186	-2.091876	-1.522765	-1.914811	-1.598194	-1.929414	-1.743065	-1.875129	-1.788412	-1.532131	-1.388323	-1.571566	-1.463774	-1.666388	-1.521155	-1.617709	-1.443512	-1.617453	-1.574266	-1.295830	-1.124362	-1.573188	-1.030780	-1.336157	-1.607880	-1.724422	-1.550522	-1.562134	-1.692134	-1.631925	-1.535534	-1.715428
chr8	114591586	114601585	1.145966e+08	-1.220775	-0.853462	-1.470259	-1.227172	-1.450805	-1.084296	-1.186933	-1.076869	-1.421750	-1.243731	-1.593443	-0.886330	-1.347698	-1.567331	-1.217431	-1.352367	-1.324007	-1.435717	-1.559759	-1.406517	-1.082407	-0.996515	-1.157217	-1.301197	-0.983507	-1.265005	-1.536599	-0.826223	-0.961809	-1.176017	-1.712046	-1.274639	-1.228953	-1.327264	-1.505763	-1.275246	-1.611336	-1.286848	-1.294793	-1.455735	-0.806619	-1.402297	-1.030817	-1.177751	-1.523070	-1.308696	-1.454007	-1.351457	-0.956655	-1.518352	-1.371864	-0.919642	-1.230552	-1.228968	-1.521927	-1.675756	-1.527387	-1.127254	-1.456822	-1.441331	-1.507301	-1.433199	-1.605077	-1.727251	-1.096938	-1.219227	-1.421092	-1.269520	-1.721797	-1.524428	-1.526339	-1.106498	-1.296860	-1.452139	-1.222721	-1.346421	-1.171140	-1.412299	-1.498592	-1.113678	-1.566503	-1.172601	-1.727861	-1.265798	-1.792075	-1.519321	-0.820225	-1.712300	-1.732065	-1.605768	-1.522646	-1.474221	-1.760624	-1.737343	-1.758846	-1.873774	-1.663094	-1.802816	-2.119511	-1.813755	-1.833685	-1.609232	-1.552315	-1.609517	-1.690744	-1.831143	-1.501588	-1.634953	-1.548606	-1.855150	-1.552761	-1.862316	-1.718964	-1.686145	-1.843368	-1.621260	-1.969770	-1.800064	-1.826172	-1.649500	-1.841310	-1.897711	-1.652798	-1.555387	-1.706130	-1.935837	-1.743981	-1.583129	-1.771583	-1.721264	-1.706573	-1.890484	-1.738827	-1.860156	-1.786379	-1.520892	-1.739698	-1.582018	-1.575189	-1.739755	-1.798505	-1.740024	-1.912077	-1.720556	-1.667018	-1.877704	-1.858057	-1.763567	-1.670559	-1.635064	-1.833534	-1.660771	-1.559814	-1.622721	-1.511019	-1.900685	-1.646295	-1.500508	-1.642193	-1.675767	-1.808733	-1.898965	-1.419243	-1.311278	-1.721870	-1.837496	-1.718292	-1.717702	-1.883571	-2.093925	-1.518306	-1.915433	-1.592100	-1.930678	-1.739106	-1.873202	-1.787911	-1.531888	-1.386496	-1.570316	-1.470091	-1.670985	-1.516912	-1.620913	-1.443690	-1.618338	-1.573762	-1.298059	-1.126177	-1.572062	-1.024398	-1.338149	-1.608518	-1.720988	-1.550534	-1.556697	-1.693106	-1.627898	-1.535880	-1.714685
chr8	114601586	114611585	1.146066e+08	-1.216381	-0.851383	-1.462470	-1.221723	-1.441972	-1.090236	-1.181830	-1.075212	-1.418588	-1.238632	-1.589313	-0.885288	-1.342076	-1.563086	-1.201730	-1.356124	-1.322448	-1.433579	-1.563690	-1.402588	-1.066225	-0.991468	-1.152737	-1.299553	-0.984003	-1.255867	-1.532405	-0.817569	-0.952049	-1.175220	-1.704189	-1.267142	-1.231423	-1.327911	-1.502472	-1.274401	-1.607203	-1.279130	-1.289078	-1.453764	-0.799518	-1.396640	-1.024276	-1.179175	-1.517967	-1.306735	-1.453113	-1.345155	-0.951404	-1.524827	-1.365915	-0.914817	-1.224237	-1.225351	-1.525152	-1.671628	-1.527875	-1.120889	-1.461760	-1.440067	-1.508875	-1.425574	-1.596786	-1.724040	-1.093101	-1.205414	-1.416310	-1.261620	-1.717855	-1.526019	-1.528135	-1.102693	-1.289640	-1.449683	-1.222526	-1.346415	-1.165903	-1.409762	-1.499188	-1.111204	-1.566833	-1.169859	-1.717948	-1.267183	-1.787368	-1.520468	-0.822500	-1.710300	-1.729989	-1.601561	-1.519036	-1.474938	-1.754584	-1.734973	-1.750622	-1.880355	-1.656295	-1.806618	-2.120241	-1.811856	-1.834079	-1.604329	-1.556679	-1.619206	-1.690712	-1.821174	-1.495687	-1.621585	-1.549302	-1.851498	-1.552145	-1.862098	-1.725052	-1.691269	-1.841421	-1.618666	-1.961337	-1.803110	-1.830213	-1.652553	-1.845982	-1.895688	-1.654361	-1.563731	-1.704371	-1.937482	-1.744820	-1.581570	-1.769537	-1.714129	-1.703472	-1.887219	-1.737886	-1.865173	-1.785962	-1.517823	-1.732885	-1.581741	-1.572899	-1.743496	-1.803797	-1.741535	-1.912552	-1.716498	-1.664335	-1.880318	-1.849948	-1.755532	-1.665894	-1.628762	-1.827288	-1.652729	-1.557981	-1.625435	-1.503935	-1.891975	-1.648984	-1.497774	-1.636661	-1.668237	-1.803578	-1.897252	-1.424794	-1.307541	-1.719550	-1.835878	-1.709266	-1.720037	-1.887415	-2.095485	-1.514161	-1.915548	-1.586796	-1.931625	-1.735434	-1.871106	-1.787341	-1.531634	-1.384681	-1.569021	-1.476665	-1.675784	-1.512408	-1.624186	-1.443896	-1.619277	-1.573228	-1.300508	-1.128176	-1.570886	-1.017661	-1.340248	-1.609186	-1.717297	-1.550540	-1.550905	-1.694170	-1.623633	-1.536255	-1.713886
chr8	114611586	114621585	1.146166e+08	-1.211953	-0.849400	-1.454606	-1.216545	-1.433382	-1.096594	-1.177064	-1.073487	-1.416001	-1.233768	-1.584809	-0.884682	-1.336796	-1.558740	-1.186087	-1.360009	-1.320932	-1.431580	-1.567682	-1.399246	-1.050375	-0.986675	-1.148430	-1.298314	-0.984810	-1.246760	-1.528158	-0.809587	-0.942527	-1.174678	-1.695867	-1.259879	-1.233972	-1.328581	-1.499118	-1.273819	-1.602887	-1.271534	-1.283555	-1.451727	-0.792873	-1.391019	-1.018415	-1.180656	-1.512862	-1.304858	-1.452204	-1.338608	-0.946775	-1.531509	-1.359809	-0.910449	-1.217945	-1.222188	-1.528391	-1.667199	-1.528093	-1.114599	-1.466514	-1.438938	-1.510567	-1.418012	-1.588400	-1.720717	-1.089601	-1.191958	-1.411682	-1.253879	-1.713883	-1.527524	-1.529814	-1.099243	-1.283126	-1.447097	-1.222231	-1.346286	-1.161019	-1.407639	-1.499822	-1.108661	-1.567062	-1.167337	-1.707542	-1.268455	-1.782693	-1.521505	-0.824913	-1.708281	-1.725061	-1.592946	-1.512335	-1.477836	-1.743714	-1.731771	-1.734200	-1.889269	-1.644435	-1.812957	-2.120451	-1.808818	-1.834871	-1.595849	-1.566242	-1.636607	-1.691320	-1.802429	-1.484631	-1.596614	-1.550579	-1.843847	-1.553317	-1.859369	-1.737070	-1.702677	-1.837154	-1.613867	-1.945664	-1.808234	-1.837448	-1.658332	-1.854110	-1.892687	-1.658027	-1.581279	-1.700372	-1.937427	-1.747761	-1.577697	-1.765900	-1.702110	-1.697685	-1.878887	-1.735532	-1.874789	-1.784595	-1.512853	-1.720083	-1.581739	-1.571091	-1.750210	-1.813018	-1.743803	-1.913514	-1.707930	-1.658869	-1.884430	-1.834501	-1.739233	-1.655535	-1.616998	-1.814502	-1.639561	-1.555284	-1.631604	-1.491816	-1.875142	-1.654646	-1.492334	-1.626266	-1.653866	-1.792946	-1.893305	-1.436308	-1.303263	-1.713921	-1.834573	-1.691925	-1.723758	-1.894011	-2.097069	-1.506548	-1.913286	-1.578185	-1.932537	-1.728162	-1.865635	-1.785870	-1.531049	-1.381298	-1.566118	-1.492242	-1.687357	-1.500852	-1.631292	-1.444692	-1.621640	-1.571870	-1.307598	-1.134152	-1.568026	-1.000770	-1.345694	-1.610815	-1.707249	-1.550499	-1.535834	-1.697186	-1.612757	-1.537323	-1.711667
chr8	114621586	114634023	1.146278e+08	-1.206958	-0.847283	-1.445727	-1.211067	-1.424089	-1.104184	-1.172117	-1.071475	-1.413754	-1.228585	-1.579310	-0.884504	-1.331322	-1.553744	-1.168624	-1.364466	-1.319298	-1.429498	-1.572234	-1.396141	-1.033010	-0.981602	-1.143815	-1.297406	-0.986061	-1.236646	-1.523294	-0.801459	-0.932159	-1.174387	-1.686006	-1.252000	-1.236938	-1.329385	-1.495257	-1.273449	-1.597830	-1.263160	-1.277612	-1.449366	-0.785950	-1.384754	-1.012675	-1.182344	-1.507117	-1.302867	-1.451163	-1.330980	-0.942306	-1.539228	-1.352825	-0.906087	-1.210925	-1.219155	-1.532000	-1.661885	-1.527998	-1.107636	-1.471594	-1.437820	-1.512612	-1.409611	-1.578947	-1.716860	-1.086118	-1.177333	-1.406672	-1.245413	-1.709410	-1.529059	-1.531545	-1.095790	-1.276671	-1.444007	-1.221752	-1.345978	-1.155976	-1.405765	-1.500559	-1.105689	-1.567205	-1.164793	-1.695274	-1.269763	-1.777494	-1.522519	-0.827764	-1.705980	-1.713943	-1.574447	-1.498520	-1.485229	-1.721611	-1.726224	-1.699289	-1.904755	-1.620648	-1.825380	-2.119860	-1.803052	-1.836535	-1.578863	-1.587255	-1.671936	-1.693168	-1.763534	-1.461692	-1.544899	-1.553264	-1.827286	-1.557748	-1.851763	-1.762519	-1.728000	-1.827760	-1.603955	-1.913305	-1.818262	-1.852057	-1.670278	-1.870410	-1.887152	-1.666290	-1.619359	-1.691411	-1.934607	-1.755066	-1.568805	-1.758552	-1.678374	-1.685788	-1.859690	-1.730129	-1.894929	-1.781160	-1.503192	-1.693581	-1.582182	-1.569496	-1.763835	-1.831617	-1.748022	-1.915577	-1.689364	-1.647117	-1.892297	-1.802248	-1.704409	-1.632650	-1.592707	-1.787058	-1.614014	-1.550344	-1.645317	-1.467683	-1.839881	-1.666957	-1.480808	-1.604731	-1.623837	-1.769993	-1.884464	-1.461122	-1.296757	-1.701145	-1.833408	-1.655625	-1.730898	-1.907190	-2.099221	-1.490991	-1.906377	-1.561503	-1.933703	-1.712714	-1.852947	-1.782496	-1.529996	-1.375941	-1.560976	-1.520714	-1.708692	-1.478956	-1.643702	-1.446438	-1.626074	-1.569311	-1.321683	-1.146201	-1.562731	-0.969086	-1.356111	-1.613837	-1.687707	-1.550375	-1.507107	-1.703118	-1.592190	-1.539434	-1.707305
chr8	114634024	114644023	1.146390e+08	-1.201948	-0.845280	-1.436831	-1.205930	-1.415216	-1.112199	-1.167598	-1.069402	-1.412155	-1.223686	-1.573336	-0.884822	-1.326370	-1.548615	-1.151282	-1.368972	-1.317759	-1.427594	-1.576866	-1.393646	-1.016114	-0.976848	-1.139438	-1.297001	-0.987655	-1.226710	-1.518295	-0.794242	-0.922153	-1.174447	-1.675640	-1.244415	-1.240036	-1.330258	-1.491261	-1.273337	-1.592547	-1.254967	-1.271976	-1.446917	-0.779575	-1.378554	-1.007840	-1.184005	-1.501328	-1.300995	-1.450095	-1.323062	-0.938586	-1.547140	-1.345756	-0.902299	-1.203969	-1.216642	-1.535541	-1.656230	-1.527544	-1.100797	-1.476364	-1.436839	-1.514788	-1.401306	-1.569536	-1.712861	-1.083145	-1.163248	-1.401869	-1.237214	-1.704933	-1.530363	-1.533092	-1.092774	-1.271123	-1.440682	-1.221086	-1.345489	-1.151398	-1.404452	-1.501309	-1.102554	-1.567243	-1.162598	-1.682385	-1.270978	-1.772351	-1.523344	-0.830742	-1.703632	-1.710048	-1.568825	-1.494803	-1.488557	-1.715802	-1.725605	-1.689033	-1.906578	-1.614748	-1.828016	-2.118866	-1.802123	-1.836881	-1.574459	-1.593928	-1.680930	-1.694084	-1.752745	-1.455318	-1.530619	-1.554255	-1.822079	-1.560403	-1.848340	-1.769868	-1.736581	-1.824782	-1.601215	-1.904583	-1.820292	-1.855357	-1.673263	-1.874298	-1.886115	-1.669214	-1.631211	-1.688172	-1.931635	-1.758108	-1.565615	-1.756737	-1.672735	-1.682793	-1.852858	-1.728136	-1.900786	-1.779428	-1.500882	-1.686465	-1.582621	-1.570715	-1.767225	-1.836561	-1.748835	-1.916241	-1.683631	-1.643418	-1.893986	-1.793078	-1.694092	-1.625214	-1.586278	-1.778683	-1.608668	-1.549580	-1.649765	-1.461817	-1.830105	-1.670711	-1.477481	-1.598717	-1.615350	-1.762725	-1.881276	-1.468557	-1.296759	-1.696692	-1.834354	-1.645393	-1.732458	-1.910500	-2.099053	-1.487194	-1.902551	-1.557896	-1.933430	-1.708052	-1.848265	-1.781286	-1.529736	-1.375352	-1.559836	-1.527812	-1.714076	-1.472890	-1.646227	-1.447168	-1.627261	-1.568588	-1.326074	-1.150195	-1.561316	-0.960573	-1.359167	-1.614618	-1.681790	-1.550288	-1.498999	-1.704839	-1.586440	-1.540087	-1.705894
chr8	114644024	114654042	114649033	-1.197476	-0.843595	-1.428927	-1.201609	-1.407705	-1.119661	-1.163945	-1.067522	-1.411242	-1.219549	-1.567606	-0.885489	-1.322419	-1.543923	-1.135938	-1.372987	-1.316478	-1.426073	-1.581077	-1.391871	-1.001469	-0.972872	-1.135743	-1.297050	-0.989336	-1.218030	-1.513703	-0.788603	-0.913546	-1.174798	-1.666009	-1.237902	-1.242918	-1.331097	-1.487547	-1.273427	-1.587647	-1.247840	-1.267233	-1.444648	-0.774342	-1.373092	-1.004290	-1.185413	-1.496106	-1.299412	-1.449124	-1.315757	-0.935876	-1.554302	-1.339433	-0.899419	-1.197836	-1.214839	-1.538617	-1.650908	-1.526835	-1.094823	-1.480319	-1.436059	-1.516814	-1.393988	-1.561261	-1.709182	-1.080955	-1.151177	-1.397769	-1.230151	-1.700943	-1.531275	-1.534296	-1.090442	-1.266947	-1.437489	-1.220288	-1.344883	-1.147707	-1.403773	-1.501990	-1.099588	-1.567200	-1.160978	-1.670371	-1.272021	-1.767816	-1.523907	-0.833486	-1.701495	-1.706437	-1.563867	-1.491676	-1.491816	-1.710854	-1.725345	-1.680080	-1.907336	-1.609918	-1.829924	-2.117752	-1.801609	-1.837103	-1.570738	-1.599834	-1.688314	-1.694990	-1.743481	-1.449887	-1.518415	-1.555198	-1.817390	-1.563015	-1.845043	-1.776155	-1.744413	-1.822136	-1.598865	-1.897228	-1.821753	-1.857817	-1.675651	-1.877326	-1.885331	-1.671927	-1.641674	-1.685080	-1.928378	-1.761031	-1.562681	-1.755252	-1.668194	-1.680367	-1.846547	-1.726238	-1.905925	-1.777603	-1.498955	-1.680491	-1.583061	-1.572220	-1.769928	-1.840763	-1.749406	-1.916805	-1.678567	-1.640069	-1.895266	-1.785140	-1.685109	-1.618521	-1.580919	-1.771248	-1.604657	-1.549130	-1.653732	-1.457065	-1.821824	-1.673928	-1.474607	-1.593473	-1.608033	-1.756173	-1.878232	-1.475027	-1.297316	-1.692566	-1.835536	-1.636598	-1.733656	-1.913213	-2.098701	-1.484196	-1.898665	-1.555128	-1.932954	-1.703908	-1.843849	-1.780134	-1.529497	-1.375115	-1.558872	-1.534010	-1.718766	-1.467391	-1.648181	-1.447906	-1.628312	-1.567910	-1.330190	-1.154018	-1.560025	-0.952961	-1.361998	-1.615296	-1.676265	-1.550179	-1.491582	-1.706377	-1.581178	-1.540688	-1.704520
chr8	114654043	114664042	1.146590e+08	-1.193000	-0.842028	-1.421102	-1.197509	-1.400616	-1.127369	-1.160673	-1.065644	-1.410765	-1.215631	-1.561490	-0.886484	-1.318912	-1.539123	-1.120740	-1.376943	-1.315293	-1.424743	-1.585374	-1.390470	-0.987247	-0.969144	-1.132274	-1.297464	-0.991226	-1.209558	-1.508968	-0.783730	-0.905254	-1.175417	-1.656064	-1.231633	-1.245915	-1.331998	-1.483647	-1.273666	-1.582566	-1.240915	-1.262783	-1.442279	-0.769535	-1.367698	-1.001448	-1.186712	-1.490817	-1.297900	-1.448150	-1.308238	-0.933715	-1.561507	-1.333151	-0.897021	-1.191780	-1.213471	-1.541589	-1.645328	-1.525844	-1.088981	-1.483940	-1.435351	-1.518897	-1.386768	-1.553184	-1.705412	-1.079218	-1.139612	-1.393842	-1.223345	-1.696953	-1.531907	-1.535312	-1.088438	-1.263502	-1.434060	-1.219251	-1.344097	-1.144383	-1.403567	-1.502692	-1.096429	-1.567104	-1.159711	-1.657883	-1.273053	-1.763341	-1.524315	-0.836293	-1.699315	-1.702633	-1.558848	-1.488634	-1.495379	-1.705959	-1.725307	-1.671098	-1.907343	-1.605347	-1.831458	-2.116400	-1.801383	-1.837243	-1.567090	-1.605801	-1.695272	-1.696009	-1.734295	-1.444588	-1.506391	-1.556208	-1.812546	-1.565837	-1.841476	-1.782283	-1.752546	-1.819438	-1.596549	-1.890084	-1.822940	-1.859864	-1.677831	-1.880007	-1.884631	-1.674794	-1.652235	-1.681712	-1.924508	-1.764185	-1.559613	-1.753839	-1.663968	-1.678110	-1.839899	-1.724180	-1.911115	-1.775442	-1.497049	-1.674726	-1.583535	-1.574077	-1.772361	-1.844885	-1.749845	-1.917325	-1.673458	-1.636592	-1.896361	-1.777228	-1.676154	-1.611620	-1.575769	-1.763660	-1.601178	-1.548863	-1.657759	-1.452632	-1.813762	-1.677053	-1.471762	-1.588163	-1.600758	-1.749398	-1.874913	-1.481469	-1.298351	-1.688196	-1.837017	-1.627894	-1.734702	-1.915758	-2.098165	-1.481498	-1.894276	-1.552687	-1.932227	-1.699661	-1.839120	-1.778869	-1.529250	-1.375183	-1.557992	-1.539843	-1.723148	-1.462011	-1.649725	-1.448687	-1.629304	-1.567211	-1.334334	-1.157948	-1.558740	-0.945635	-1.364824	-1.615922	-1.670689	-1.550033	-1.484250	-1.707831	-1.575978	-1.541275	-1.703070
chr8	114664043	114674042	1.146690e+08	-1.188522	-0.840598	-1.413410	-1.193620	-1.393996	-1.135266	-1.157808	-1.063800	-1.410674	-1.211939	-1.554999	-0.887769	-1.315863	-1.534222	-1.105736	-1.380789	-1.314228	-1.423614	-1.589767	-1.389400	-0.973469	-0.965668	-1.129058	-1.298214	-0.993291	-1.201331	-1.504082	-0.779626	-0.897297	-1.176275	-1.645869	-1.225606	-1.249025	-1.332977	-1.479519	-1.274033	-1.577304	-1.234236	-1.258657	-1.439790	-0.765156	-1.362383	-0.999314	-1.187868	-1.485461	-1.296453	-1.447192	-1.300532	-0.932080	-1.568714	-1.326965	-0.895117	-1.185811	-1.212557	-1.544417	-1.639493	-1.524574	-1.083285	-1.487183	-1.434699	-1.521023	-1.379672	-1.545393	-1.701574	-1.077934	-1.128604	-1.390077	-1.216817	-1.692963	-1.532235	-1.536136	-1.086749	-1.260791	-1.430382	-1.217938	-1.343112	-1.141419	-1.403823	-1.503429	-1.093047	-1.566980	-1.158831	-1.644947	-1.274091	-1.758933	-1.524588	-0.839156	-1.697096	-1.698666	-1.553808	-1.485699	-1.499185	-1.701124	-1.725464	-1.662159	-1.906589	-1.601050	-1.832579	-2.114808	-1.801472	-1.837296	-1.563517	-1.611759	-1.701743	-1.697137	-1.725214	-1.439479	-1.494615	-1.557269	-1.807573	-1.568805	-1.837683	-1.788150	-1.760893	-1.816704	-1.594287	-1.883205	-1.823841	-1.861448	-1.679773	-1.882313	-1.884011	-1.677790	-1.662773	-1.678055	-1.920031	-1.767530	-1.556435	-1.752496	-1.660075	-1.676047	-1.832954	-1.721961	-1.916328	-1.772934	-1.495136	-1.669225	-1.584027	-1.576235	-1.774468	-1.848895	-1.750140	-1.917769	-1.668361	-1.633002	-1.897255	-1.769403	-1.667326	-1.604546	-1.570859	-1.755968	-1.598225	-1.548767	-1.661784	-1.448559	-1.805977	-1.680025	-1.468975	-1.582778	-1.593553	-1.742438	-1.871314	-1.487811	-1.299830	-1.683599	-1.838759	-1.619333	-1.735585	-1.918094	-2.097448	-1.479139	-1.889411	-1.550574	-1.931218	-1.695322	-1.834118	-1.777482	-1.528978	-1.375579	-1.557170	-1.545481	-1.727330	-1.456594	-1.650852	-1.449518	-1.630252	-1.566454	-1.338610	-1.162093	-1.557410	-0.938387	-1.367720	-1.616502	-1.664870	-1.549832	-1.476769	-1.709215	-1.570679	-1.541849	-1.701486
chr8	114674043	114684042	1.146790e+08	-1.184039	-0.839315	-1.405887	-1.189931	-1.387868	-1.143313	-1.155360	-1.062005	-1.410913	-1.208473	-1.548139	-0.889305	-1.313278	-1.529229	-1.090940	-1.384482	-1.313300	-1.422690	-1.594268	-1.388610	-0.960118	-0.962450	-1.126116	-1.299262	-0.995505	-1.193367	-1.499028	-0.776272	-0.889668	-1.177343	-1.635460	-1.219814	-1.252252	-1.334046	-1.475131	-1.274502	-1.571849	-1.227836	-1.254878	-1.437163	-0.761207	-1.357141	-0.997890	-1.188853	-1.480037	-1.295057	-1.446263	-1.292671	-0.930931	-1.575897	-1.320904	-0.893708	-1.179923	-1.212111	-1.547076	-1.633402	-1.523022	-1.077742	-1.490010	-1.434089	-1.523193	-1.372710	-1.537952	-1.697680	-1.077106	-1.118166	-1.386450	-1.210583	-1.688960	-1.532246	-1.536769	-1.085354	-1.258789	-1.426439	-1.216320	-1.341908	-1.138805	-1.404514	-1.504214	-1.089413	-1.566848	-1.158358	-1.631566	-1.275133	-1.754590	-1.524748	-0.842086	-1.694836	-1.694525	-1.548744	-1.482867	-1.503195	-1.696313	-1.725780	-1.653257	-1.905077	-1.596994	-1.833254	-2.112968	-1.801905	-1.837273	-1.559983	-1.617690	-1.707748	-1.698365	-1.716173	-1.434549	-1.483048	-1.558371	-1.802461	-1.571879	-1.833667	-1.793723	-1.769444	-1.813917	-1.592075	-1.876572	-1.824467	-1.862548	-1.681457	-1.884253	-1.883480	-1.680911	-1.673267	-1.674062	-1.914913	-1.771060	-1.553144	-1.751200	-1.656488	-1.674180	-1.825693	-1.719563	-1.921587	-1.770073	-1.493183	-1.663980	-1.584527	-1.578672	-1.776237	-1.852806	-1.750283	-1.918115	-1.663284	-1.629298	-1.897942	-1.761647	-1.658635	-1.597272	-1.566156	-1.748157	-1.595769	-1.548835	-1.665780	-1.444850	-1.798456	-1.682833	-1.466249	-1.577267	-1.586374	-1.735265	-1.867398	-1.494041	-1.301721	-1.678746	-1.840718	-1.610877	-1.736298	-1.920214	-2.096559	-1.477120	-1.884048	-1.548759	-1.929894	-1.690859	-1.828832	-1.775962	-1.528705	-1.376219	-1.556495	-1.550328	-1.730868	-1.451746	-1.651464	-1.450290	-1.631047	-1.565720	-1.342506	-1.165952	-1.556175	-0.932007	-1.370347	-1.616969	-1.659463	-1.549596	-1.469973	-1.710366	-1.565876	-1.542341	-1.699952
chr8	114684043	114695110	1.146896e+08	-1.179316	-0.838120	-1.398184	-1.186258	-1.381971	-1.151917	-1.153243	-1.060172	-1.411460	-1.205078	-1.540531	-0.891141	-1.311068	-1.523882	-1.075607	-1.388171	-1.312483	-1.421942	-1.599135	-1.388033	-0.946517	-0.959358	-1.123332	-1.300654	-0.997964	-1.185294	-1.493518	-0.773529	-0.881981	-1.178670	-1.624303	-1.213969	-1.255774	-1.335278	-1.470206	-1.275069	-1.565885	-1.221450	-1.251302	-1.434223	-0.757518	-1.351694	-0.997168	-1.189677	-1.474252	-1.293618	-1.445327	-1.284282	-0.930209	-1.583405	-1.314690	-0.892767	-1.173804	-1.212162	-1.549657	-1.626722	-1.521092	-1.072092	-1.492511	-1.433490	-1.525517	-1.365539	-1.530557	-1.693534	-1.076723	-1.107806	-1.382755	-1.204354	-1.684715	-1.531912	-1.537230	-1.084187	-1.257402	-1.421998	-1.214260	-1.340394	-1.136428	-1.405662	-1.505103	-1.085270	-1.566706	-1.158313	-1.617009	-1.276225	-1.750086	-1.524834	-0.845249	-1.692407	-1.690415	-1.543917	-1.480273	-1.507169	-1.691738	-1.726189	-1.644835	-1.902912	-1.593343	-1.833448	-2.110991	-1.802658	-1.837183	-1.556624	-1.623278	-1.713023	-1.699623	-1.707571	-1.430026	-1.472234	-1.559447	-1.797467	-1.574847	-1.829652	-1.798699	-1.777734	-1.811206	-1.590020	-1.870496	-1.824816	-1.863119	-1.682782	-1.885743	-1.883076	-1.683990	-1.683164	-1.669905	-1.909405	-1.774590	-1.549897	-1.749996	-1.653350	-1.672596	-1.818472	-1.717102	-1.926651	-1.767015	-1.491255	-1.659238	-1.585009	-1.581229	-1.777591	-1.856422	-1.750267	-1.918326	-1.658489	-1.625658	-1.898390	-1.754321	-1.650516	-1.590139	-1.561854	-1.740604	-1.593888	-1.549053	-1.669524	-1.441681	-1.791557	-1.685340	-1.463714	-1.571868	-1.579539	-1.728230	-1.863342	-1.499837	-1.303892	-1.673870	-1.842739	-1.602911	-1.736818	-1.922004	-2.095549	-1.475525	-1.878462	-1.547288	-1.928302	-1.686469	-1.823526	-1.774384	-1.528358	-1.377295	-1.555855	-1.555365	-1.734449	-1.446469	-1.651576	-1.451165	-1.631836	-1.564833	-1.346812	-1.170335	-1.554755	-0.925175	-1.373246	-1.617405	-1.653284	-1.549256	-1.462412	-1.711486	-1.560542	-1.542838	-1.698116
chr8	114695111	114705116	1.147001e+08	-1.174591	-0.837072	-1.390744	-1.182799	-1.376666	-1.160623	-1.151598	-1.058400	-1.412254	-1.201949	-1.532558	-0.893134	-1.309390	-1.518458	-1.060556	-1.391617	-1.311836	-1.421415	-1.604136	-1.387664	-0.933377	-0.956599	-1.120881	-1.302295	-1.000524	-1.177564	-1.487807	-0.771572	-0.874643	-1.180185	-1.612977	-1.208384	-1.259419	-1.336624	-1.464958	-1.275684	-1.559682	-1.215473	-1.248170	-1.431082	-0.754311	-1.346311	-0.997244	-1.190251	-1.468386	-1.292189	-1.444433	-1.275847	-0.929942	-1.590822	-1.308680	-0.892387	-1.167768	-1.212762	-1.551975	-1.619794	-1.518855	-1.066654	-1.494508	-1.432926	-1.527870	-1.358546	-1.523671	-1.689356	-1.076831	-1.098104	-1.379153	-1.198477	-1.680418	-1.531221	-1.537485	-1.083312	-1.256699	-1.417272	-1.211813	-1.338632	-1.134437	-1.407200	-1.506050	-1.080762	-1.566564	-1.158719	-1.602005	-1.277295	-1.745651	-1.524868	-0.848494	-1.689919	-1.686741	-1.539780	-1.478124	-1.510681	-1.687802	-1.726586	-1.637650	-1.900458	-1.590364	-1.833233	-2.109128	-1.803578	-1.837048	-1.553704	-1.628001	-1.717212	-1.700770	-1.700159	-1.426277	-1.463103	-1.560393	-1.793081	-1.577375	-1.826064	-1.802671	-1.784935	-1.808818	-1.588290	-1.865464	-1.824927	-1.863216	-1.683668	-1.886724	-1.882823	-1.686710	-1.691559	-1.666012	-1.904135	-1.777752	-1.547003	-1.748973	-1.650857	-1.671400	-1.812006	-1.714827	-1.931055	-1.764116	-1.489519	-1.655367	-1.585417	-1.583594	-1.778478	-1.859424	-1.750121	-1.918389	-1.654414	-1.622438	-1.898604	-1.748054	-1.643686	-1.583829	-1.558278	-1.734015	-1.592638	-1.549366	-1.672662	-1.439266	-1.785849	-1.687349	-1.461583	-1.567081	-1.573643	-1.722016	-1.859571	-1.504681	-1.306042	-1.669471	-1.844558	-1.596123	-1.737143	-1.923343	-2.094551	-1.474412	-1.873269	-1.546199	-1.926642	-1.682563	-1.818742	-1.772913	-1.527916	-1.379019	-1.555480	-1.559621	-1.737256	-1.441556	-1.650538	-1.452053	-1.632407	-1.563805	-1.350869	-1.174760	-1.553240	-0.918966	-1.375990	-1.617656	-1.646899	-1.548750	-1.454988	-1.712237	-1.555313	-1.543207	-1.696051
chr8	114705117	114715116	1.147101e+08	-1.170117	-0.836190	-1.383947	-1.179716	-1.372193	-1.168956	-1.150456	-1.056774	-1.413196	-1.199218	-1.524674	-0.895102	-1.308282	-1.513255	-1.046547	-1.394633	-1.311374	-1.421109	-1.609015	-1.387464	-0.921324	-0.954300	-1.118867	-1.304035	-1.003010	-1.170554	-1.482195	-0.770401	-0.867988	-1.181783	-1.602088	-1.203322	-1.262970	-1.338026	-1.459667	-1.276280	-1.553564	-1.210197	-1.245628	-1.427887	-0.751706	-1.341250	-0.998042	-1.190542	-1.462729	-1.290823	-1.443613	-1.267869	-0.930069	-1.597735	-1.303188	-0.892537	-1.162108	-1.213844	-1.553893	-1.613015	-1.516455	-1.061693	-1.495914	-1.432403	-1.530112	-1.352074	-1.517654	-1.685378	-1.077366	-1.089503	-1.375781	-1.193226	-1.676261	-1.530222	-1.537536	-1.082748	-1.256603	-1.412534	-1.209110	-1.336729	-1.132902	-1.408991	-1.506983	-1.076093	-1.566417	-1.159492	-1.587385	-1.278279	-1.741494	-1.524872	-0.851657	-1.687487	-1.682470	-1.535153	-1.475787	-1.514697	-1.683366	-1.727039	-1.629628	-1.897121	-1.587163	-1.832605	-2.106889	-1.804873	-1.836827	-1.550355	-1.633199	-1.721594	-1.702117	-1.691787	-1.422195	-1.453007	-1.561470	-1.788064	-1.580143	-1.821906	-1.806798	-1.793059	-1.806070	-1.586377	-1.859982	-1.824872	-1.862934	-1.684392	-1.887518	-1.882637	-1.689821	-1.700848	-1.661298	-1.897671	-1.781414	-1.543645	-1.747823	-1.648232	-1.670222	-1.804474	-1.712099	-1.936056	-1.760586	-1.487463	-1.651214	-1.585851	-1.586386	-1.779196	-1.862680	-1.749820	-1.918316	-1.649889	-1.618722	-1.898674	-1.741021	-1.636173	-1.576549	-1.554360	-1.726511	-1.591580	-1.549829	-1.676078	-1.436865	-1.779655	-1.689462	-1.459230	-1.561525	-1.566971	-1.714864	-1.855032	-1.509967	-1.308723	-1.664321	-1.846641	-1.588545	-1.737396	-1.924638	-2.093294	-1.473412	-1.867051	-1.545114	-1.924477	-1.678025	-1.813141	-1.771138	-1.527496	-1.380656	-1.555124	-1.563661	-1.739922	-1.436891	-1.649552	-1.452896	-1.632948	-1.562830	-1.354720	-1.178960	-1.551803	-0.913072	-1.378595	-1.617894	-1.640838	-1.548269	-1.447940	-1.712950	-1.550350	-1.543558	-1.694091
chr8	114715117	114725116	1.147201e+08	-1.165668	-0.835393	-1.377435	-1.176835	-1.368265	-1.177328	-1.149708	-1.055200	-1.414295	-1.196706	-1.516498	-0.897082	-1.307609	-1.508023	-1.032835	-1.397363	-1.311048	-1.420977	-1.614027	-1.387375	-0.909670	-0.952318	-1.117159	-1.305922	-1.005509	-1.163876	-1.476400	-0.769860	-0.861636	-1.183519	-1.591075	-1.198495	-1.266581	-1.339586	-1.454064	-1.276859	-1.547220	-1.205303	-1.243519	-1.424469	-0.749522	-1.336236	-0.999529	-1.190574	-1.456975	-1.289438	-1.442797	-1.260003	-0.930544	-1.604479	-1.297918	-0.893164	-1.156510	-1.215422	-1.555501	-1.606070	-1.513796	-1.056924	-1.496819	-1.431855	-1.532343	-1.345759	-1.512181	-1.681405	-1.078297	-1.081496	-1.372415	-1.188301	-1.672013	-1.528867	-1.537410	-1.082446	-1.257005	-1.407559	-1.206014	-1.334604	-1.131705	-1.411070	-1.507932	-1.071018	-1.566241	-1.160611	-1.572428	-1.279225	-1.737385	-1.524864	-0.854909	-1.684966	-1.677753	-1.530279	-1.473420	-1.519016	-1.678638	-1.727489	-1.621173	-1.892872	-1.583940	-1.831449	-2.104344	-1.806553	-1.836500	-1.546680	-1.638557	-1.725858	-1.703607	-1.682826	-1.418026	-1.442509	-1.562627	-1.782639	-1.582935	-1.817355	-1.810720	-1.801678	-1.803060	-1.584376	-1.854368	-1.824602	-1.862159	-1.684812	-1.887966	-1.882560	-1.693172	-1.710492	-1.655851	-1.890131	-1.785402	-1.539945	-1.746590	-1.645637	-1.669183	-1.796132	-1.708969	-1.941428	-1.756495	-1.485124	-1.647038	-1.586266	-1.589479	-1.779609	-1.865981	-1.749323	-1.918030	-1.645169	-1.614658	-1.898534	-1.733553	-1.628416	-1.568592	-1.550309	-1.718422	-1.590887	-1.550441	-1.679532	-1.434718	-1.773342	-1.691536	-1.456786	-1.555378	-1.559804	-1.707069	-1.849816	-1.515367	-1.311880	-1.658610	-1.848856	-1.580550	-1.737537	-1.925737	-2.091786	-1.472653	-1.859986	-1.544098	-1.921791	-1.673013	-1.806910	-1.769094	-1.527076	-1.382294	-1.554770	-1.567699	-1.742585	-1.432229	-1.648564	-1.453739	-1.633489	-1.561855	-1.358570	-1.183160	-1.550366	-0.907180	-1.381200	-1.618132	-1.634777	-1.547788	-1.440893	-1.713662	-1.545387	-1.543909	-1.692131
chr8	114725117	114735116	1.147301e+08	-1.161256	-0.834659	-1.371217	-1.174147	-1.364877	-1.185724	-1.149331	-1.053670	-1.415526	-1.194396	-1.508039	-0.899019	-1.307327	-1.502777	-1.019439	-1.399779	-1.310843	-1.421001	-1.619185	-1.387378	-0.898396	-0.950658	-1.115739	-1.307936	-1.007987	-1.157542	-1.470429	-0.769918	-0.855588	-1.185363	-1.579947	-1.193899	-1.270228	-1.341345	-1.448136	-1.277391	-1.540654	-1.200761	-1.241854	-1.420815	-0.747738	-1.331259	-1.001695	-1.190332	-1.451108	-1.288029	-1.441963	-1.252316	-0.931359	-1.611014	-1.292871	-0.894253	-1.150971	-1.217491	-1.556784	-1.598978	-1.510890	-1.052336	-1.497213	-1.431235	-1.534541	-1.339584	-1.507273	-1.677445	-1.079598	-1.074075	-1.369020	-1.183711	-1.667668	-1.527131	-1.537130	-1.082407	-1.257845	-1.402348	-1.202508	-1.332253	-1.130834	-1.413405	-1.508882	-1.065518	-1.566018	-1.162049	-1.557145	-1.280135	-1.733308	-1.524859	-0.858260	-1.682334	-1.672897	-1.525517	-1.471236	-1.523311	-1.673948	-1.727859	-1.612873	-1.887953	-1.580939	-1.829786	-2.101657	-1.808511	-1.836075	-1.542891	-1.643667	-1.729681	-1.705135	-1.673876	-1.414090	-1.432380	-1.563787	-1.777184	-1.585479	-1.812737	-1.814059	-1.810142	-1.799972	-1.582421	-1.849023	-1.824131	-1.860917	-1.684862	-1.887976	-1.882603	-1.696507	-1.719757	-1.649984	-1.881975	-1.789400	-1.536147	-1.745345	-1.643251	-1.668388	-1.787505	-1.705618	-1.946808	-1.752090	-1.482626	-1.643149	-1.586614	-1.592629	-1.779652	-1.869070	-1.748635	-1.917486	-1.640619	-1.610509	-1.898171	-1.726167	-1.621006	-1.560512	-1.546408	-1.710313	-1.590659	-1.551155	-1.682714	-1.433038	-1.767357	-1.693434	-1.454444	-1.549011	-1.552611	-1.699167	-1.844222	-1.520463	-1.315306	-1.652738	-1.851006	-1.572683	-1.737551	-1.926519	-2.090093	-1.472215	-1.852531	-1.543205	-1.918719	-1.667858	-1.800453	-1.766904	-1.526502	-1.384799	-1.554738	-1.571205	-1.744582	-1.427601	-1.646143	-1.454682	-1.633827	-1.560630	-1.362338	-1.187740	-1.548680	-0.901476	-1.383810	-1.618179	-1.627969	-1.547068	-1.433422	-1.713972	-1.540118	-1.544136	-1.689749
chr8	114735117	114745116	1.147401e+08	-1.156901	-0.833964	-1.365295	-1.171639	-1.362016	-1.194133	-1.149297	-1.052171	-1.416869	-1.192268	-1.499308	-0.900855	-1.307385	-1.497531	-1.006393	-1.401856	-1.310746	-1.421161	-1.624495	-1.387459	-0.887500	-0.949337	-1.114589	-1.310050	-1.010423	-1.151560	-1.464298	-0.770544	-0.849851	-1.187282	-1.568716	-1.189531	-1.273891	-1.343330	-1.441881	-1.277844	-1.533875	-1.196535	-1.240638	-1.416920	-0.746330	-1.326314	-1.004525	-1.189798	-1.445118	-1.286589	-1.441086	-1.244862	-0.932510	-1.617299	-1.288052	-0.895793	-1.145505	-1.220036	-1.557741	-1.591759	-1.507738	-1.047908	-1.497104	-1.430498	-1.536683	-1.333530	-1.502938	-1.673497	-1.081234	-1.067230	-1.365574	-1.179465	-1.663230	-1.524981	-1.536718	-1.082626	-1.259062	-1.396896	-1.198592	-1.329678	-1.130275	-1.415972	-1.509818	-1.059584	-1.565743	-1.163786	-1.541550	-1.281004	-1.729247	-1.524867	-0.861720	-1.679577	-1.667903	-1.520877	-1.469269	-1.527555	-1.669297	-1.728115	-1.604723	-1.882389	-1.578166	-1.827628	-2.098826	-1.810721	-1.835553	-1.538950	-1.648527	-1.733079	-1.706697	-1.664926	-1.410397	-1.422633	-1.564952	-1.771709	-1.587729	-1.808079	-1.816773	-1.818409	-1.796792	-1.580499	-1.843924	-1.823486	-1.859233	-1.684552	-1.887544	-1.882754	-1.699809	-1.728624	-1.643691	-1.873217	-1.793358	-1.532257	-1.744078	-1.641062	-1.667848	-1.778573	-1.702047	-1.952204	-1.747383	-1.479955	-1.639525	-1.586886	-1.595798	-1.779333	-1.871950	-1.747755	-1.916635	-1.636262	-1.606255	-1.897599	-1.718865	-1.613964	-1.552344	-1.542649	-1.702197	-1.590884	-1.551960	-1.685573	-1.431842	-1.761672	-1.695177	-1.452225	-1.542393	-1.545383	-1.691179	-1.838247	-1.525243	-1.318972	-1.646735	-1.853057	-1.564913	-1.737441	-1.926981	-2.088197	-1.472087	-1.844703	-1.542410	-1.915259	-1.662571	-1.793773	-1.764567	-1.525905	-1.387511	-1.554900	-1.574107	-1.746039	-1.423444	-1.643230	-1.455581	-1.634029	-1.559399	-1.365648	-1.192058	-1.547029	-0.896417	-1.386163	-1.618127	-1.621445	-1.546297	-1.426495	-1.714022	-1.535215	-1.544276	-1.687390
chr8	114745117	114755116	1.147501e+08	-1.152630	-0.833286	-1.359663	-1.169284	-1.359668	-1.202539	-1.149573	-1.050694	-1.418308	-1.190311	-1.490319	-0.902537	-1.307735	-1.492294	-0.993742	-1.403577	-1.310753	-1.421447	-1.629957	-1.387605	-0.876987	-0.948376	-1.113682	-1.312242	-1.012807	-1.145931	-1.458014	-0.771701	-0.844436	-1.189245	-1.557395	-1.185393	-1.277559	-1.345569	-1.435304	-1.278197	-1.526885	-1.192594	-1.239870	-1.412771	-0.745277	-1.321408	-1.008005	-1.188942	-1.438992	-1.285105	-1.440140	-1.237691	-0.933986	-1.623300	-1.283462	-0.897760	-1.140142	-1.223035	-1.558383	-1.584422	-1.504347	-1.043619	-1.496512	-1.429594	-1.538750	-1.327567	-1.499173	-1.669550	-1.083164	-1.060947	-1.362048	-1.175583	-1.658710	-1.522380	-1.536188	-1.083094	-1.260599	-1.391204	-1.194270	-1.326875	-1.130008	-1.418749	-1.510718	-1.053214	-1.565410	-1.165795	-1.525658	-1.281819	-1.725184	-1.524895	-0.865299	-1.676686	-1.662760	-1.516369	-1.467570	-1.531717	-1.664686	-1.728215	-1.596720	-1.876168	-1.575638	-1.824963	-2.095821	-1.813169	-1.834934	-1.534807	-1.653122	-1.736045	-1.708278	-1.655975	-1.406971	-1.413294	-1.566120	-1.766210	-1.589618	-1.803389	-1.818787	-1.826425	-1.793499	-1.578599	-1.839051	-1.822679	-1.857101	-1.683875	-1.886660	-1.883000	-1.703050	-1.737060	-1.636939	-1.863837	-1.797225	-1.528285	-1.742768	-1.639070	-1.667580	-1.769284	-1.698238	-1.957621	-1.742381	-1.477082	-1.636150	-1.587069	-1.598939	-1.778632	-1.874617	-1.746663	-1.915385	-1.632123	-1.601858	-1.896824	-1.711655	-1.607327	-1.544107	-1.539040	-1.694090	-1.591559	-1.552860	-1.688034	-1.431166	-1.756266	-1.696771	-1.450157	-1.535475	-1.538120	-1.683121	-1.831869	-1.529670	-1.322851	-1.640625	-1.854967	-1.557203	-1.737200	-1.927099	-2.086068	-1.472269	-1.836489	-1.541691	-1.911385	-1.657159	-1.786867	-1.762075	-1.525261	-1.390550	-1.555260	-1.576587	-1.747060	-1.419541	-1.639732	-1.456479	-1.634116	-1.558104	-1.368668	-1.196324	-1.545334	-0.891725	-1.388377	-1.617980	-1.614890	-1.545443	-1.419778	-1.713813	-1.530431	-1.544341	-1.684946
chr8	114755117	114765116	1.147601e+08	-1.148463	-0.832611	-1.354328	-1.167044	-1.357809	-1.210915	-1.150132	-1.049230	-1.419829	-1.188515	-1.481084	-0.904022	-1.308327	-1.487076	-0.981525	-1.404930	-1.310847	-1.421838	-1.635564	-1.387794	-0.866849	-0.947784	-1.112978	-1.314482	-1.015128	-1.140655	-1.451587	-0.773345	-0.839360	-1.191237	-1.545999	-1.181474	-1.281216	-1.348090	-1.428406	-1.278434	-1.519690	-1.188900	-1.239543	-1.408360	-0.744562	-1.316548	-1.012112	-1.187724	-1.432714	-1.283562	-1.439091	-1.230844	-0.935763	-1.628986	-1.279101	-0.900120	-1.134901	-1.226468	-1.558726	-1.576964	-1.500735	-1.039458	-1.495448	-1.428478	-1.540722	-1.321655	-1.495955	-1.665594	-1.085350	-1.055213	-1.358414	-1.172075	-1.654113	-1.519283	-1.535543	-1.083802	-1.262392	-1.385277	-1.189555	-1.323830	-1.130017	-1.421708	-1.511557	-1.046407	-1.565010	-1.168051	-1.509474	-1.282554	-1.721094	-1.524949	-0.869001	-1.673647	-1.656102	-1.510887	-1.465822	-1.536785	-1.658953	-1.728097	-1.586857	-1.867566	-1.572795	-1.821007	-2.091782	-1.816496	-1.834038	-1.529325	-1.658532	-1.739220	-1.710254	-1.644756	-1.403035	-1.402113	-1.567579	-1.759276	-1.591461	-1.797460	-1.820373	-1.836104	-1.789216	-1.576225	-1.833176	-1.821471	-1.853865	-1.682582	-1.885008	-1.883395	-1.706997	-1.747078	-1.627888	-1.851326	-1.801904	-1.523229	-1.741043	-1.636804	-1.667585	-1.757152	-1.693146	-1.964435	-1.735773	-1.473199	-1.632182	-1.587177	-1.602790	-1.777260	-1.877701	-1.745009	-1.913204	-1.627216	-1.596115	-1.895627	-1.702744	-1.599527	-1.533713	-1.534692	-1.683961	-1.592930	-1.554097	-1.690555	-1.430969	-1.749778	-1.698594	-1.447755	-1.526371	-1.528992	-1.672959	-1.823361	-1.534749	-1.327931	-1.632870	-1.857131	-1.547565	-1.736720	-1.926803	-2.083083	-1.472860	-1.825716	-1.540842	-1.905989	-1.650222	-1.777937	-1.758752	-1.524542	-1.394056	-1.555841	-1.578724	-1.747659	-1.415765	-1.635494	-1.457405	-1.634083	-1.556693	-1.371491	-1.200685	-1.543527	-0.887240	-1.390525	-1.617727	-1.608047	-1.544469	-1.413048	-1.713302	-1.525599	-1.544326	-1.682323
chr8	114765117	114775116	1.147701e+08	-1.144425	-0.831931	-1.349305	-1.164891	-1.356413	-1.219236	-1.150938	-1.047776	-1.421429	-1.186869	-1.471612	-0.905277	-1.309119	-1.481884	-0.969773	-1.405910	-1.311009	-1.422288	-1.641313	-1.387995	-0.857073	-0.947563	-1.112440	-1.316736	-1.017360	-1.135735	-1.445020	-0.775426	-0.834646	-1.193243	-1.534538	-1.177762	-1.284843	-1.350917	-1.421193	-1.278543	-1.512309	-1.185409	-1.239648	-1.403691	-0.744165	-1.311737	-1.016819	-1.186094	-1.426273	-1.281929	-1.437911	-1.224350	-0.937805	-1.634329	-1.274980	-0.902830	-1.129806	-1.230309	-1.558778	-1.569377	-1.496926	-1.035416	-1.493919	-1.427113	-1.542576	-1.315752	-1.493256	-1.661622	-1.087751	-1.050022	-1.354653	-1.168965	-1.649443	-1.515650	-1.534783	-1.084749	-1.264382	-1.379126	-1.184469	-1.320524	-1.130276	-1.424826	-1.512301	-1.039167	-1.564528	-1.170537	-1.492990	-1.283181	-1.716960	-1.525034	-0.872826	-1.670438	-1.649971	NaN	-1.464682	-1.541095	-1.653907	-1.727723	-1.578271	-1.859205	-1.570610	-1.816926	-2.087896	-1.819647	-1.833110	-1.524182	-1.662980	-1.741495	-1.711965	-1.634819	-1.399917	-1.392740	-1.568858	-1.753095	-1.592529	-1.792135	-1.820812	-1.844282	-1.785257	-1.574115	-1.828139	-1.820220	-1.850463	-1.681022	-1.883056	-1.883798	-1.710332	-1.755403	-1.619315	-1.839560	-1.805843	-1.518714	-1.739403	-1.635006	-1.667900	-1.745915	-1.688309	-1.970474	-1.729637	-1.469460	-1.628884	-1.587150	-1.606085	-1.775561	-1.880187	-1.743256	-1.910589	-1.623135	-1.590764	-1.894373	-1.694991	-1.593126	-1.524461	-1.530999	-1.675048	-1.594598	-1.555288	-1.692198	-1.431408	-1.744252	-1.700036	-1.445787	-1.517851	-1.520913	-1.663918	-1.815327	-1.538773	-1.332606	-1.625946	-1.858774	-1.539021	-1.736120	-1.926107	-2.080107	-1.473718	-1.815735	-1.540108	-1.900684	-1.643935	-1.769775	-1.755620	-1.523720	-1.398157	-1.556676	-1.580514	-1.747792	-1.412063	-1.630358	-1.458375	-1.633903	-1.555116	-1.374139	-1.205218	-1.541552	-0.882902	-1.392634	-1.617340	-1.600737	-1.543337	-1.406203	-1.712410	-1.520624	-1.544211	-1.679441
chr8	114775117	114785116	1.147801e+08	-1.140541	-0.831242	-1.344600	-1.162804	-1.355451	-1.227479	-1.151953	-1.046333	-1.423105	-1.185356	-1.461908	-0.906272	-1.310069	-1.476726	-0.958515	-1.406508	-1.311227	-1.422759	-1.647191	-1.388178	-0.847636	-0.947709	-1.112032	-1.318973	-1.019462	-1.131172	-1.438303	-0.777890	-0.830312	-1.195246	-1.523021	-1.174241	-1.288424	-1.354070	-1.413663	-1.278511	-1.504755	-1.182075	-1.240162	-1.398770	-0.744064	-1.306983	-1.022086	-1.184015	-1.419656	-1.280165	-1.436581	-1.218232	-0.940081	-1.639306	-1.271113	-0.905851	-1.124870	-1.234525	-1.558559	-1.561649	-1.492947	-1.031485	-1.491935	-1.425470	-1.544299	-1.309820	-1.491056	-1.657626	-1.090323	-1.045367	-1.350753	-1.166277	-1.644698	-1.511450	-1.533907	-1.085930	-1.266518	-1.372772	-1.179039	-1.316941	-1.130749	-1.428075	-1.512912	-1.031509	-1.563944	-1.173253	-1.476202	-1.283673	-1.712775	-1.525155	-0.876775	-1.667046	-1.644258	NaN	-1.464042	-1.544762	-1.649404	-1.727139	-1.570717	-1.851140	-1.568955	-1.812805	-2.084123	-1.822587	-1.832146	-1.519343	-1.666663	-1.743043	-1.713432	-1.625933	-1.397457	-1.384846	-1.569985	-1.747545	-1.592965	-1.787283	-1.820334	-1.851227	-1.781556	-1.572208	-1.823722	-1.818954	-1.846988	-1.679282	-1.880927	-1.884173	-1.713111	-1.762362	-1.611191	-1.828509	-1.809149	-1.514690	-1.737815	-1.633562	-1.668423	-1.735432	-1.683689	-1.975855	-1.723961	-1.465845	-1.626096	-1.587019	-1.608921	-1.773627	-1.882183	-1.741430	-1.907607	-1.619692	-1.585723	-1.893108	-1.688203	-1.587831	-1.516165	-1.527832	-1.667160	-1.596417	-1.556426	-1.693138	-1.432304	-1.739451	-1.701162	-1.444127	-1.509818	-1.513718	-1.655815	-1.807723	-1.541962	-1.336904	-1.619753	-1.859964	-1.531364	-1.735436	-1.925103	-2.077142	-1.474764	-1.806458	-1.539446	-1.895498	-1.638202	-1.762275	-1.752666	-1.522873	-1.402432	-1.557663	-1.581795	-1.747460	-1.408789	-1.624875	-1.459280	-1.633586	-1.553523	-1.376349	-1.209463	-1.539600	-0.879130	-1.394493	-1.616849	-1.593680	-1.542155	-1.399943	-1.711196	-1.515997	-1.544001	-1.676581
chr8	114785117	114795873	114790495	-1.136705	-0.830518	-1.340041	-1.160684	-1.354876	-1.235915	-1.153173	-1.044846	-1.424919	-1.183908	-1.451570	-0.907007	-1.311180	-1.471414	-0.947375	-1.406712	-1.311504	-1.423235	-1.653404	-1.388318	-0.838175	-0.948241	-1.111714	-1.321241	-1.021459	-1.126807	-1.431153	-0.780788	-0.826224	-1.197311	-1.511018	-1.170777	-1.292085	-1.357691	-1.405512	-1.278324	-1.496733	-1.178730	-1.241095	-1.393408	-0.744246	-1.302121	-1.028095	-1.181363	-1.412583	-1.278152	-1.435020	-1.212292	-0.942675	-1.644052	-1.267364	-0.909282	-1.119921	-1.239267	-1.558053	-1.553468	-1.488659	-1.027519	-1.489400	-1.423446	-1.545940	-1.303605	-1.489280	-1.653430	-1.093119	-1.041090	-1.346539	-1.163957	-1.639697	-1.506469	-1.532875	-1.087389	-1.268845	-1.365984	-1.173077	-1.312911	-1.131433	-1.431562	-1.513357	-1.023138	-1.563209	-1.176320	-1.458459	-1.284007	-1.708365	-1.525326	-0.881001	-1.663318	-1.638084	NaN	-1.463761	-1.548353	-1.644736	-1.726277	-1.563029	-1.842281	-1.567545	-1.808112	-2.079904	-1.825692	-1.830999	-1.514116	-1.670208	-1.744146	-1.714867	-1.616739	-1.395224	-1.377174	-1.571130	-1.741793	-1.592906	-1.782152	-1.818995	-1.858048	-1.777549	-1.570202	-1.819208	-1.817524	-1.842995	-1.677156	-1.878388	-1.884542	-1.715734	-1.769084	-1.602358	-1.816620	-1.812330	-1.510577	-1.736032	-1.632212	-1.669172	-1.724146	-1.678619	-1.981403	-1.717954	-1.461839	-1.623350	-1.586781	-1.611748	-1.771228	-1.884004	-1.739278	-1.903890	-1.616298	-1.580252	-1.891678	-1.681329	-1.582748	-1.507566	-1.524682	-1.659103	-1.598557	-1.557678	-1.693599	-1.433688	-1.734578	-1.702141	-1.442474	-1.501084	-1.506316	-1.647424	-1.799461	-1.544883	-1.341444	-1.613393	-1.860885	-1.523423	-1.734587	-1.923690	-2.073767	-1.476108	-1.796553	-1.538744	-1.889717	-1.632176	-1.754338	-1.749469	-1.521872	-1.407455	-1.558920	-1.582725	-1.746592	-1.405497	-1.618317	-1.460213	-1.633064	-1.551686	-1.378381	-1.213961	-1.537393	-0.875446	-1.396323	-1.616165	-1.585934	-1.540751	-1.393476	-1.709435	-1.511109	-1.543643	-1.673349
chr8	114795874	114805873	1.148009e+08	-1.133094	-0.829781	-1.335790	-1.158583	-1.354691	-1.244188	-1.154505	-1.043358	-1.426799	-1.182568	-1.440923	-0.907427	-1.312378	-1.466146	-0.936807	-1.406494	-1.311826	-1.423662	-1.659702	-1.388388	-0.829022	-0.949156	-1.111470	-1.323419	-1.023226	-1.122806	-1.423807	-0.783971	-0.822548	-1.199357	-1.498978	-1.167495	-1.295679	-1.361661	-1.397029	-1.277979	-1.488540	-1.175454	-1.242395	-1.387803	-0.744709	-1.297348	-1.034598	-1.178192	-1.405279	-1.275913	-1.433261	-1.206771	-0.945502	-1.648338	-1.263885	-0.912984	-1.115157	-1.244348	-1.557281	-1.545119	-1.484233	-1.023671	-1.486395	-1.421085	-1.547433	-1.297312	-1.488000	-1.649163	-1.095975	-1.037371	-1.342147	-1.162139	-1.634598	-1.500836	-1.531720	-1.089068	-1.271249	-1.359023	-1.166811	-1.308555	-1.132283	-1.435145	-1.513562	-1.014354	-1.562322	-1.179654	-1.440391	-1.284131	-1.703874	-1.525558	-0.885363	-1.659373	-1.631653	-1.494157	-1.463865	-1.551693	-1.640089	-1.725136	-1.555560	-1.833019	-1.566459	-1.803044	-2.075368	-1.828784	-1.829700	-1.508712	-1.673485	-1.744702	-1.716181	-1.607626	-1.393307	-1.370078	-1.572238	-1.736088	-1.592327	-1.776933	-1.816841	-1.864439	-1.773376	-1.568174	-1.814794	-1.815994	-1.838636	-1.674728	-1.875562	-1.884848	-1.718034	-1.775265	-1.593173	-1.804430	-1.815223	-1.506586	-1.734102	-1.631017	-1.670102	-1.712491	-1.673299	-1.986896	-1.711904	-1.457601	-1.620749	-1.586448	-1.614449	-1.768449	-1.885531	-1.736858	-1.899601	-1.613075	-1.574556	-1.890152	-1.674649	-1.578084	-1.499024	-1.521684	-1.651237	-1.600895	-1.559015	-1.693541	-1.435493	-1.729797	-1.702908	-1.440871	-1.491977	-1.499019	-1.639085	-1.790872	-1.547412	-1.346012	-1.607178	-1.861441	-1.515514	-1.733588	-1.921899	-2.070103	-1.477691	-1.786450	-1.538024	-1.883562	-1.626113	-1.746290	-1.746161	-1.520888	-1.412308	-1.560186	-1.583182	-1.745370	-1.402722	-1.611896	-1.460984	-1.632423	-1.549917	-1.379895	-1.217924	-1.535311	-0.872466	-1.397793	-1.615401	-1.578855	-1.539366	-1.387930	-1.707417	-1.506804	-1.543191	-1.670309
chr8	114805874	114815873	1.148109e+08	-1.129843	-0.829056	-1.331954	-1.156552	-1.354836	-1.251970	-1.155835	-1.041907	-1.428653	-1.181361	-1.430334	-0.907524	-1.313599	-1.461097	-0.927170	-1.405888	-1.312165	-1.423988	-1.665821	-1.388375	-0.820467	-0.950392	-1.111259	-1.325403	-1.024684	-1.119264	-1.416540	-0.787257	-0.819373	-1.201307	-1.487341	-1.164489	-1.299071	-1.365811	-1.388554	-1.277494	-1.480500	-1.172336	-1.243950	-1.382184	-0.745409	-1.292842	-1.041270	-1.174635	-1.398001	-1.273505	-1.431370	-1.201834	-0.948451	-1.652007	-1.260779	-0.916775	-1.110741	-1.249534	-1.556300	-1.536917	-1.479866	-1.020067	-1.483062	-1.418480	-1.548734	-1.291155	-1.487208	-1.644962	-1.098716	-1.034305	-1.337733	-1.160879	-1.629554	-1.494780	-1.530496	-1.090882	-1.273602	-1.352175	-1.160511	-1.304051	-1.133239	-1.438665	-1.513485	-1.005507	-1.561319	-1.183123	-1.422666	-1.284027	-1.699447	-1.525852	-0.889708	-1.655356	-1.625185	-1.490544	-1.464324	-1.554661	-1.635644	-1.723740	-1.548618	-1.823762	-1.565721	-1.797845	-2.070672	-1.831699	-1.828311	-1.503358	-1.676407	-1.744692	-1.717294	-1.598942	-1.391746	-1.363807	-1.573265	-1.730657	-1.591283	-1.771822	-1.814038	-1.870168	-1.769182	-1.566195	-1.810663	-1.814432	-1.834094	-1.672122	-1.872604	-1.885043	-1.719897	-1.780697	-1.584020	-1.792490	-1.817725	-1.502895	-1.732089	-1.630012	-1.671146	-1.700933	-1.667954	-1.992143	-1.706088	-1.453313	-1.618372	-1.586048	-1.616936	-1.765429	-1.886693	-1.734261	-1.894975	-1.610112	-1.568860	-1.888599	-1.668376	-1.573965	-1.490871	-1.518938	-1.643876	-1.603288	-1.560402	-1.693004	-1.437588	-1.725245	-1.703443	-1.439353	-1.482858	-1.492108	-1.631107	-1.782317	-1.549491	-1.350399	-1.601372	-1.861595	-1.507924	-1.732464	-1.919819	-2.066304	-1.479412	-1.776582	-1.537314	-1.877290	-1.620268	-1.738452	-1.742877	-1.519832	-1.417370	-1.561532	-1.583287	-1.743762	-1.400147	-1.605126	-1.461654	-1.631621	-1.548057	-1.381085	-1.221734	-1.533165	-0.869850	-1.399048	-1.614494	-1.571795	-1.537883	-1.382744	-1.704997	-1.502660	-1.542609	-1.667193
chr8	114815874	114825873	1.148209e+08	-1.126826	-0.828319	-1.328344	-1.154488	-1.355258	-1.259545	-1.157171	-1.040408	-1.430523	-1.180224	-1.419385	-0.907322	-1.314878	-1.456058	-0.918064	-1.404898	-1.312517	-1.424190	-1.671977	-1.388282	-0.812144	-0.951959	-1.111017	-1.327254	-1.025883	-1.116014	-1.409095	-0.790713	-0.816538	-1.203234	-1.475653	-1.161625	-1.302385	-1.370270	-1.379798	-1.276861	-1.472329	-1.169254	-1.245752	-1.376360	-0.746348	-1.288429	-1.048285	-1.170570	-1.390473	-1.270823	-1.429278	-1.197255	-0.951645	-1.655214	-1.257896	-0.920761	-1.106499	-1.254981	-1.555111	-1.528564	-1.475423	-1.016552	-1.479304	-1.415547	-1.549912	-1.284892	-1.486818	-1.640654	-1.101395	-1.031732	-1.333136	-1.160120	-1.624348	-1.488105	-1.529169	-1.092881	-1.275952	-1.345208	-1.153972	-1.299255	-1.134306	-1.442227	-1.513090	-0.996283	-1.560177	-1.186848	-1.404630	-1.283694	-1.694904	-1.526218	-0.894207	-1.651116	-1.618393	-1.487075	-1.465135	-1.557387	-1.631239	-1.722005	-1.541929	-1.814170	-1.565279	-1.792351	-2.065603	-1.834526	-1.826802	-1.497858	-1.679112	-1.744121	-1.718216	-1.590338	-1.390456	-1.358095	-1.574245	-1.725290	-1.589757	-1.766607	-1.810538	-1.875465	-1.764790	-1.564182	-1.806663	-1.812772	-1.829193	-1.669268	-1.869432	-1.885101	-1.721365	-1.785618	-1.574544	-1.780395	-1.819949	-1.499370	-1.729904	-1.629149	-1.672321	-1.689026	-1.662385	-1.997377	-1.700306	-1.448819	-1.616099	-1.585584	-1.619327	-1.762078	-1.887516	-1.731378	-1.889882	-1.607248	-1.562935	-1.886962	-1.662204	-1.570193	-1.482785	-1.516317	-1.636736	-1.605786	-1.561911	-1.691995	-1.439998	-1.720697	-1.703780	-1.437833	-1.473366	-1.485303	-1.623157	-1.773484	-1.551227	-1.354749	-1.595754	-1.861343	-1.500330	-1.731149	-1.917386	-2.062235	-1.481293	-1.766598	-1.536580	-1.870665	-1.614439	-1.730503	-1.739491	-1.518707	-1.422571	-1.562914	-1.583067	-1.741803	-1.397759	-1.598093	-1.462203	-1.630659	-1.546112	-1.381956	-1.225366	-1.530962	-0.867597	-1.400066	-1.613446	-1.564796	-1.536310	-1.377939	-1.702188	-1.498698	-1.541895	-1.664025
chr8	114825874	114835873	1.148309e+08	-1.124045	-0.827574	-1.324929	-1.152367	-1.355917	-1.266901	-1.158485	-1.038828	-1.432371	-1.179143	-1.408043	-0.906838	-1.316211	-1.450999	-0.909472	-1.403529	-1.312856	-1.424234	-1.678158	-1.388119	-0.804022	-0.953824	-1.110690	-1.328954	-1.026810	-1.113038	-1.401490	-0.794302	-0.814024	-1.205137	-1.463892	-1.158897	-1.305616	-1.375038	-1.370777	-1.276085	-1.464035	-1.166212	-1.247745	-1.370334	-0.747512	-1.284102	-1.055584	-1.165990	-1.382692	-1.267839	-1.426978	-1.193017	-0.955105	-1.657946	-1.255213	-0.924928	-1.102422	-1.260665	-1.553727	-1.520056	-1.470934	-1.013107	-1.475125	-1.412293	-1.550966	-1.278512	-1.486802	-1.636210	-1.103967	-1.029641	-1.328363	-1.159859	-1.618951	-1.480813	-1.527737	-1.095060	-1.278261	-1.338135	-1.147213	-1.294171	-1.135449	-1.445817	-1.512335	-0.986682	-1.558910	-1.190836	-1.386287	-1.283142	-1.690221	-1.526647	-0.898868	-1.646638	-1.611246	-1.483747	-1.466304	-1.559867	-1.626902	-1.719894	-1.535494	-1.804258	-1.565121	-1.786591	-2.060124	-1.837245	-1.825191	-1.492237	-1.681611	-1.742983	-1.718907	-1.581826	-1.389428	-1.352959	-1.575167	-1.719995	-1.587743	-1.761276	-1.806371	-1.880306	-1.760187	-1.562132	-1.802821	-1.811007	-1.823919	-1.666211	-1.866083	-1.884986	-1.722393	-1.790024	-1.564743	-1.768198	-1.821892	-1.496030	-1.727533	-1.628423	-1.673607	-1.676781	-1.656598	-2.002608	-1.694575	-1.444119	-1.613910	-1.585058	-1.621637	-1.758403	-1.887968	-1.728193	-1.884347	-1.604450	-1.556770	-1.885233	-1.656078	-1.566751	-1.474774	-1.513816	-1.629842	-1.608354	-1.563551	-1.690513	-1.442681	-1.716129	-1.703919	-1.436294	-1.463485	-1.478621	-1.615237	-1.764403	-1.552622	-1.359031	-1.590335	-1.860662	-1.492719	-1.729621	-1.914603	-2.057911	-1.483296	-1.756541	-1.535813	-1.863680	-1.608664	-1.722434	-1.735998	-1.517740	-1.426885	-1.564046	-1.582678	-1.739979	-1.395925	-1.592202	-1.462560	-1.629762	-1.544463	-1.382456	-1.228206	-1.529126	-0.866000	-1.400722	-1.612491	-1.559129	-1.534962	-1.374277	-1.699630	-1.495591	-1.541217	-1.661407
chr8	114835874	114845879	1.148409e+08	-1.121481	-0.826825	-1.321681	-1.150162	-1.356777	-1.274031	-1.159754	-1.037137	-1.434153	-1.178103	-1.396278	-0.906102	-1.317596	-1.445888	-0.901359	-1.401777	-1.313154	-1.424094	-1.684357	-1.387884	-0.796071	-0.955940	-1.110228	-1.330482	-1.027457	-1.110317	-1.393747	-0.797996	-0.811810	-1.207011	-1.452031	-1.156286	-1.308758	-1.380131	-1.361498	-1.275174	-1.455620	-1.163210	-1.249876	-1.364117	-0.748892	-1.279852	-1.063100	-1.160882	-1.374649	-1.264521	-1.424453	-1.189106	-0.958843	-1.660180	-1.252702	-0.929260	-1.098499	-1.266574	-1.552144	-1.511380	-1.466421	-1.009705	-1.470549	-1.408728	-1.551877	-1.272008	-1.487130	-1.631582	-1.106394	-1.028025	-1.323411	-1.160095	-1.613338	-1.472898	-1.526196	-1.097413	-1.280496	-1.330962	-1.140251	-1.288797	-1.136634	-1.449423	-1.511173	-0.976700	-1.557527	-1.195088	-1.367637	-1.282390	-1.685374	-1.527121	-0.903698	-1.641905	-1.603717	-1.480552	-1.467847	-1.562088	-1.622653	-1.717372	-1.529303	-1.794036	-1.565224	-1.780591	-2.054200	-1.839836	-1.823488	-1.486512	-1.683916	-1.741267	-1.719321	-1.573426	-1.388638	-1.348400	-1.576023	-1.714784	-1.585233	-1.755802	-1.801559	-1.884663	-1.755359	-1.560039	-1.799171	-1.809122	-1.818241	-1.663009	-1.862599	-1.884664	-1.722938	-1.793910	-1.554618	-1.755936	-1.823539	-1.492878	-1.724962	-1.627837	-1.674984	-1.664209	-1.650601	-2.007840	-1.688907	-1.439203	-1.611797	-1.584469	-1.623882	-1.754410	-1.888004	-1.724682	-1.878391	-1.601683	-1.550339	-1.883394	-1.649945	-1.563625	-1.466837	-1.511425	-1.623217	-1.610966	-1.565325	-1.688551	-1.445598	-1.711522	-1.703846	-1.434721	-1.453187	-1.472074	-1.607349	-1.755101	-1.553683	-1.363220	-1.585124	-1.859530	-1.485072	-1.727871	-1.911474	-2.053346	-1.485388	-1.746455	-1.535001	-1.856326	-1.602975	-1.714225	-1.732393	-1.517071	-1.429765	-1.564788	-1.582308	-1.738651	-1.394771	-1.588233	-1.462740	-1.629104	-1.543338	-1.382669	-1.230012	-1.527889	-0.865081	-1.401051	-1.611800	-1.555408	-1.534035	-1.372001	-1.697788	-1.493610	-1.540712	-1.659661
chr8	114845880	114855879	1.148509e+08	-1.119113	-0.826071	-1.318582	-1.147850	-1.357807	-1.280931	-1.160944	-1.035304	-1.435829	-1.177092	-1.384085	-0.905149	-1.319029	-1.440700	-0.893686	-1.399649	-1.313365	-1.423756	-1.690569	-1.387581	-0.788279	-0.958262	-1.109587	-1.331811	-1.027825	-1.107832	-1.385904	-0.801764	-0.809879	-1.208845	-1.440051	-1.153760	-1.311802	-1.385560	-1.351969	-1.274141	-1.447094	-1.160251	-1.252090	-1.357721	-0.750471	-1.275672	-1.070760	-1.155237	-1.366336	-1.260841	-1.421688	-1.185524	-0.962867	-1.661889	-1.250339	-0.933725	-1.094733	-1.272683	-1.550356	-1.502529	-1.461895	-1.006323	-1.465609	-1.404885	-1.552627	-1.265380	-1.487758	-1.626717	-1.108649	-1.026887	-1.318280	-1.160836	-1.607496	-1.464361	-1.524548	-1.099935	-1.282634	-1.323695	-1.133104	-1.283135	-1.137822	-1.453021	-1.509559	-0.966355	-1.556029	-1.199593	-1.348692	-1.281463	-1.680340	-1.527622	-0.908696	-1.636896	-1.595824	-1.477491	-1.469768	-1.564025	-1.618511	-1.714431	-1.523372	-1.783569	-1.565544	-1.774407	-2.047840	-1.842269	-1.821711	-1.480731	-1.686028	-1.738979	-1.719414	-1.565196	-1.388058	-1.344426	-1.576796	-1.709682	-1.582241	-1.750175	-1.796149	-1.888493	-1.750320	-1.557904	-1.795754	-1.807111	-1.812142	-1.659744	-1.859038	-1.884100	-1.722958	-1.797260	-1.544226	-1.743698	-1.824861	-1.489926	-1.722187	-1.627391	-1.676420	-1.651379	-1.644435	-2.013043	-1.683333	-1.434079	-1.609767	-1.583818	-1.626080	-1.750121	-1.887582	-1.720841	-1.872065	-1.598929	-1.543652	-1.881421	-1.643785	-1.560814	-1.459001	-1.509144	-1.616908	-1.613589	-1.567223	-1.686119	-1.448694	-1.706886	-1.703534	-1.433104	-1.442487	-1.465706	-1.599536	-1.745641	-1.554408	-1.367281	-1.580157	-1.857928	-1.477415	-1.725901	-1.908011	-2.048570	-1.487535	-1.736429	-1.534124	-1.848627	-1.597429	-1.705894	-1.728685	-1.516041	-1.434046	-1.565868	-1.581623	-1.736532	-1.393128	-1.582274	-1.462927	-1.628040	-1.541620	-1.382833	-1.232599	-1.526024	-0.863899	-1.401391	-1.610695	-1.549923	-1.532611	-1.368817	-1.694862	-1.490771	-1.539886	-1.657054
chr8	114855880	114865879	1.148609e+08	-1.116922	-0.825304	-1.315616	-1.145413	-1.358965	-1.287587	-1.162031	-1.033297	-1.437361	-1.176097	-1.371468	-0.904012	-1.320498	-1.435418	-0.886425	-1.397142	-1.313442	-1.423212	-1.696793	-1.387201	-0.780630	-0.960738	-1.108731	-1.332901	-1.027916	-1.105555	-1.378000	-0.805567	-0.808214	-1.210617	-1.427937	-1.151276	-1.314745	-1.391335	-1.342197	-1.273002	-1.438471	-1.157344	-1.254331	-1.351157	-0.752227	-1.271551	-1.078491	-1.149059	-1.357740	-1.256785	-1.418649	-1.182268	-0.967192	-1.663036	-1.248091	-0.938265	-1.091146	-1.278955	-1.548353	-1.493491	-1.457370	-1.002942	-1.460345	-1.400804	-1.553207	-1.258624	-1.488630	-1.621576	-1.110711	-1.026218	-1.312962	-1.162084	-1.601419	-1.455203	-1.522797	-1.102616	-1.284653	-1.316333	-1.125781	-1.277189	-1.138970	-1.456583	-1.507452	-0.955663	-1.554397	-1.204350	-1.329468	-1.280372	-1.675098	-1.528137	-0.913857	-1.631596	-1.587418	-1.474501	-1.472105	-1.565689	-1.614398	-1.711002	-1.517598	-1.772694	-1.566027	-1.767975	-2.040913	-1.844560	-1.819828	-1.474821	-1.687978	-1.736069	-1.719136	-1.557017	-1.387646	-1.340952	-1.577493	-1.704591	-1.578713	-1.744253	-1.790064	-1.891830	-1.744984	-1.555694	-1.792537	-1.804930	-1.805466	-1.656428	-1.855367	-1.883243	-1.722413	-1.800123	-1.533411	-1.731313	-1.825857	-1.487126	-1.719144	-1.627075	-1.677901	-1.638090	-1.638001	-2.018296	-1.677765	-1.428655	-1.607787	-1.583089	-1.628296	-1.745469	-1.886654	-1.716582	-1.865286	-1.596112	-1.536575	-1.879249	-1.637447	-1.558254	-1.451122	-1.506939	-1.610838	-1.616238	-1.569276	-1.683190	-1.451983	-1.702135	-1.702934	-1.431399	-1.431166	-1.459421	-1.591668	-1.735876	-1.554799	-1.371261	-1.575363	-1.855790	-1.469616	-1.723667	-1.904140	-2.043498	-1.489749	-1.726334	-1.533144	-1.840435	-1.591971	-1.697285	-1.724808	-1.514275	-1.440900	-1.567510	-1.580159	-1.732724	-1.390679	-1.572544	-1.462973	-1.626077	-1.538720	-1.382675	-1.236503	-1.522947	-0.862541	-1.401478	-1.608683	-1.541234	-1.530190	-1.364252	-1.689605	-1.486519	-1.538330	-1.652836
chr8	114865880	114875879	1.148709e+08	-1.114880	-0.824507	-1.312754	-1.142830	-1.360206	-1.293989	-1.162990	-1.031086	-1.438710	-1.175106	-1.358431	-0.902718	-1.321986	-1.430021	-0.879539	-1.394242	-1.313342	-1.422457	-1.703024	-1.386728	-0.773097	-0.963309	-1.107616	-1.333717	-1.027734	-1.103467	-1.370063	-0.809366	-0.806799	-1.212304	-1.415666	-1.148782	-1.317593	-1.397464	-1.332186	-1.271764	-1.429746	-1.154499	-1.256533	-1.344423	-0.754137	-1.267477	-1.086224	-1.142362	-1.348850	-1.252344	-1.415296	-1.179335	-0.971838	-1.663588	-1.245928	-0.942814	-1.087762	-1.285349	-1.546122	-1.484241	-1.452852	-0.999531	-1.454789	-1.396528	-1.553600	-1.251719	-1.489689	-1.616134	-1.112568	-1.026008	-1.307447	-1.163836	-1.595107	-1.445416	-1.520949	-1.105436	-1.286526	-1.308889	-1.118291	-1.270960	-1.140040	-1.460068	-1.504816	-0.944634	-1.552600	-1.209354	-1.309984	-1.279124	-1.669629	-1.528657	-0.919168	-1.625985	-1.578785	-1.471670	-1.474771	-1.567000	-1.610455	-1.707198	-1.512180	-1.761803	-1.566590	-1.761567	-2.033639	-1.846602	-1.817904	-1.469011	-1.689687	-1.732647	-1.718445	-1.549185	-1.387395	-1.338077	-1.578084	-1.699658	-1.574771	-1.738201	-1.783532	-1.894533	-1.739545	-1.553492	-1.789653	-1.802644	-1.798403	-1.653231	-1.851741	-1.882088	-1.721288	-1.802390	-1.522579	-1.719257	-1.826476	-1.484589	-1.715924	-1.626877	-1.679331	-1.624823	-1.631526	-2.023397	-1.672402	-1.423124	-1.605912	-1.582294	-1.630469	-1.740629	-1.885215	-1.712038	-1.858320	-1.593309	-1.529331	-1.876932	-1.631112	-1.556021	-1.443444	-1.504896	-1.605235	-1.618775	-1.571405	-1.679898	-1.455313	-1.697427	-1.702027	-1.429650	-1.419588	-1.453445	-1.584013	-1.726156	-1.554828	-1.375005	-1.570908	-1.853160	-1.461957	-1.721231	-1.899976	-2.038305	-1.491939	-1.716550	-1.532065	-1.832022	-1.586829	-1.688691	-1.720897	-1.512155	-1.448840	-1.569356	-1.578239	-1.728056	-1.387944	-1.561149	-1.462864	-1.623634	-1.535262	-1.382234	-1.240890	-1.519321	-0.861301	-1.401288	-1.606196	-1.531209	-1.527293	-1.359286	-1.683151	-1.481771	-1.536378	-1.647916
chr8	114875880	114885879	1.148809e+08	-1.112958	-0.823664	-1.309976	-1.140086	-1.361488	-1.300114	-1.163781	-1.028636	-1.439836	-1.174100	-1.344989	-0.901292	-1.323462	-1.424489	-0.873001	-1.390943	-1.313018	-1.421493	-1.709247	-1.386135	-0.765650	-0.965923	-1.106187	-1.334223	-1.027274	-1.101549	-1.362107	-0.813115	-0.805613	-1.213884	-1.403218	-1.146221	-1.320343	-1.403942	-1.321938	-1.270421	-1.420906	-1.151734	-1.258625	-1.337518	-0.756185	-1.263443	-1.093890	-1.135175	-1.339664	-1.247515	-1.411599	-1.176712	-0.976813	-1.663506	-1.243824	-0.947308	-1.084598	-1.291818	-1.543649	-1.474740	-1.448343	-0.996061	-1.448966	-1.392092	-1.553773	-1.244636	-1.490889	-1.610372	-1.114202	-1.026252	-1.301728	-1.166081	-1.588563	-1.435002	-1.519006	-1.108364	-1.288221	-1.301377	-1.110633	-1.264454	-1.140987	-1.463439	-1.501622	-0.933286	-1.550600	-1.214600	-1.290274	-1.277718	-1.663913	-1.529173	-0.924618	-1.620049	-1.569832	-1.468946	-1.477777	-1.567963	-1.606629	-1.702975	-1.507036	-1.750770	-1.567182	-1.755146	-2.025928	-1.848397	-1.815917	-1.463241	-1.691169	-1.728708	-1.717295	-1.541599	-1.387274	-1.335721	-1.578578	-1.694790	-1.570388	-1.731898	-1.776518	-1.896640	-1.733949	-1.551280	-1.787059	-1.800219	-1.790862	-1.650151	-1.848138	-1.880609	-1.719571	-1.804093	-1.511629	-1.707406	-1.826726	-1.482291	-1.712477	-1.626751	-1.680689	-1.611431	-1.624932	-2.028385	-1.667171	-1.417426	-1.604105	-1.581399	-1.632628	-1.735567	-1.883240	-1.707155	-1.851120	-1.590459	-1.521814	-1.874438	-1.624660	-1.554071	-1.435827	-1.502990	-1.600002	-1.621187	-1.573629	-1.676252	-1.458693	-1.692697	-1.700767	-1.427826	-1.407603	-1.447694	-1.576469	-1.716368	-1.554495	-1.378557	-1.566713	-1.849993	-1.454345	-1.718559	-1.895456	-2.032927	-1.494119	-1.706961	-1.530855	-1.823283	-1.581968	-1.679994	-1.716906	-1.510564	-1.454310	-1.570516	-1.576577	-1.724453	-1.386169	-1.553077	-1.462522	-1.621666	-1.532699	-1.381566	-1.243766	-1.516705	-0.860965	-1.400676	-1.604215	-1.524301	-1.525134	-1.356298	-1.678119	-1.478752	-1.534783	-1.644451
chr8	114885880	114895879	1.148909e+08	-1.111138	-0.822764	-1.307250	-1.137172	-1.362765	-1.305937	-1.164357	-1.025918	-1.440690	-1.173057	-1.331161	-0.899752	-1.324887	-1.418803	-0.866779	-1.387245	-1.312424	-1.420326	-1.715441	-1.385408	-0.758258	-0.968542	-1.104393	-1.334377	-1.026523	-1.099784	-1.354135	-0.816768	-0.804629	-1.215329	-1.390582	-1.143533	-1.322988	-1.410755	-1.311452	-1.268966	-1.411945	-1.149063	-1.260536	-1.330435	-0.758356	-1.259447	-1.101421	-1.127534	-1.330174	-1.242303	-1.407525	-1.174381	-0.982119	-1.662761	-1.241768	-0.951688	-1.081668	-1.298316	-1.540908	-1.464948	-1.443848	-0.992498	-1.442895	-1.387528	-1.553682	-1.237352	-1.492190	-1.604278	-1.115597	-1.026934	-1.295795	-1.168798	-1.581794	-1.423981	-1.516968	-1.111364	-1.289702	-1.293825	-1.102801	-1.257672	-1.141767	-1.466650	-1.497848	-0.921637	-1.548364	-1.220067	-1.270366	-1.276143	-1.657933	-1.529682	-0.930186	-1.613775	-1.560535	-1.466304	-1.481116	-1.568556	-1.602888	-1.698306	-1.502141	-1.739553	-1.567768	-1.748721	-2.017731	-1.849922	-1.813858	-1.457498	-1.692404	-1.724263	-1.715633	-1.534223	-1.387260	-1.333840	-1.578970	-1.689939	-1.565556	-1.725265	-1.769027	-1.898140	-1.728174	-1.549054	-1.784733	-1.797637	-1.782812	-1.647200	-1.844558	-1.878776	-1.717244	-1.805217	-1.500542	-1.695743	-1.826593	-1.480230	-1.708775	-1.626643	-1.681934	-1.597885	-1.618188	-2.033233	-1.662041	-1.411544	-1.602347	-1.580367	-1.634765	-1.730273	-1.880711	-1.701908	-1.843689	-1.587523	-1.513975	-1.871739	-1.618023	-1.552387	-1.428201	-1.501222	-1.595087	-1.623420	-1.575949	-1.672266	-1.462104	-1.687927	-1.699096	-1.425902	-1.395152	-1.442139	-1.569004	-1.706473	-1.553777	-1.381930	-1.562751	-1.846260	-1.446752	-1.715633	-1.890537	-2.027338	-1.496286	-1.697530	-1.529488	-1.814183	-1.577400	-1.671143	-1.712814	-1.508620	-1.460615	-1.571756	-1.574418	-1.720030	-1.384151	-1.543574	-1.461921	-1.619166	-1.529592	-1.380550	-1.246999	-1.513583	-0.860948	-1.399604	-1.601715	-1.516284	-1.522509	-1.353102	-1.671884	-1.475429	-1.532743	-1.640380
chr8	114895880	114905879	1.149009e+08	-1.109411	-0.821802	-1.304542	-1.134076	-1.363999	-1.311435	-1.164668	-1.022918	-1.441222	-1.171944	-1.316969	-0.898103	-1.326215	-1.412948	-0.860834	-1.383149	-1.311518	-1.418965	-1.721571	-1.384537	-0.750887	-0.971140	-1.102191	-1.334127	-1.025463	-1.098151	-1.346138	-0.820276	-0.803813	-1.216616	-1.377751	-1.140656	-1.325521	-1.417868	-1.300712	-1.267387	-1.402858	-1.146488	-1.262188	-1.323164	-0.760631	-1.255485	-1.108746	-1.119476	-1.320375	-1.236709	-1.403042	-1.172311	-0.987745	-1.661333	-1.239754	-0.955902	-1.078975	-1.304801	-1.537867	-1.454833	-1.439370	-0.988803	-1.436598	-1.382866	-1.553278	-1.229853	-1.493563	-1.597837	-1.116738	-1.028032	-1.289640	-1.171961	-1.574814	-1.412391	-1.514837	-1.114398	-1.290927	-1.286273	-1.094793	-1.250618	-1.142332	-1.469657	-1.493464	-0.909712	-1.545855	-1.225717	-1.250278	-1.274381	-1.651672	-1.530176	-0.935844	-1.607154	-1.550945	-1.463737	-1.484748	-1.568746	-1.599226	-1.693214	-1.497510	-1.728210	-1.568314	-1.742334	-2.009070	-1.851142	-1.811734	-1.451817	-1.693351	-1.719366	-1.713418	-1.527075	-1.387328	-1.332407	-1.579243	-1.685095	-1.560303	-1.718285	-1.761128	-1.899002	-1.722247	-1.546825	-1.782671	-1.794908	-1.774300	-1.644403	-1.841026	-1.876568	-1.714302	-1.805742	-1.489385	-1.684345	-1.826050	-1.478428	-1.704816	-1.626481	-1.683008	-1.584268	-1.611308	-2.037874	-1.657019	-1.405516	-1.600636	-1.579165	-1.636839	-1.724775	-1.877626	-1.696320	-1.836087	-1.584486	-1.505835	-1.868814	-1.611202	-1.550971	-1.420566	-1.499607	-1.590478	-1.625380	-1.578347	-1.667980	-1.465505	-1.683141	-1.696974	-1.423861	-1.382287	-1.436794	-1.561650	-1.696516	-1.552646	-1.385103	-1.559035	-1.841967	-1.439220	-1.712457	-1.885215	-2.021562	-1.498400	-1.688282	-1.527946	-1.804779	-1.573169	-1.662167	-1.708632	-1.506622	-1.466662	-1.572819	-1.572071	-1.715501	-1.382211	-1.534216	-1.461108	-1.616489	-1.526425	-1.379314	-1.250024	-1.510456	-0.861342	-1.398160	-1.599060	-1.508508	-1.519826	-1.350268	-1.665410	-1.472397	-1.530552	-1.636367
chr8	114905880	114915918	114910899	-1.107771	-0.820775	-1.301795	-1.130782	-1.365168	-1.316604	-1.164673	-1.019609	-1.441391	-1.170723	-1.302408	-0.896353	-1.327401	-1.406905	-0.855104	-1.378645	-1.310262	-1.417421	-1.727620	-1.383512	-0.743498	-0.973695	-1.099542	-1.333428	-1.024072	-1.096632	-1.338088	-0.823613	-0.803129	-1.217734	-1.364688	-1.137524	-1.327937	-1.425248	-1.289675	-1.265663	-1.393624	-1.144002	-1.263528	-1.315689	-0.763009	-1.251544	-1.115808	-1.111021	-1.310238	-1.230739	-1.398111	-1.170455	-0.993696	-1.659211	-1.237772	-0.959909	-1.076500	-1.311226	-1.534501	-1.444351	-1.434905	-0.984921	-1.430084	-1.378128	-1.552503	-1.222109	-1.494986	-1.591027	-1.117612	-1.029525	-1.283241	-1.175553	-1.567622	-1.400263	-1.512613	-1.117429	-1.291855	-1.278742	-1.086579	-1.243282	-1.142632	-1.472427	-1.488428	-0.897508	-1.543032	-1.231517	-1.229993	-1.272415	-1.645103	-1.530653	-0.941573	-1.600166	-1.541063	-1.461221	-1.488636	-1.568515	-1.595619	-1.687706	-1.493135	-1.716751	-1.568781	-1.735989	-1.999933	-1.852037	-1.809532	-1.446202	-1.693981	-1.714053	-1.710605	-1.520124	-1.387461	-1.331390	-1.579376	-1.680223	-1.554625	-1.710915	-1.752851	-1.899215	-1.716166	-1.544583	-1.780856	-1.792026	-1.765335	-1.641770	-1.837545	-1.873964	-1.710734	-1.805670	-1.478164	-1.673222	-1.825075	-1.476892	-1.700584	-1.626185	-1.683861	-1.570598	-1.604261	-2.042281	-1.652088	-1.399341	-1.598967	-1.577763	-1.638822	-1.719073	-1.873965	-1.690395	-1.828337	-1.581321	-1.497371	-1.865631	-1.604164	-1.549810	-1.412889	-1.498149	-1.586133	-1.626987	-1.580821	-1.663412	-1.468879	-1.678342	-1.694373	-1.421663	-1.368996	-1.431632	-1.554395	-1.686484	-1.551073	-1.388065	-1.555559	-1.837119	-1.431762	-1.709024	-1.879471	-2.015597	-1.500434	-1.679200	-1.526208	-1.795089	-1.569288	-1.653055	-1.704343	-1.504479	-1.472703	-1.573743	-1.569446	-1.710704	-1.380243	-1.524593	-1.460057	-1.613514	-1.523057	-1.377840	-1.252989	-1.507182	-0.862142	-1.396297	-1.596134	-1.500624	-1.516967	-1.347613	-1.658444	-1.469498	-1.528116	-1.632226
chr8	114915919	114929563	114922741	-1.105951	-0.819482	-1.298402	-1.126643	-1.366440	-1.322248	-1.164241	-1.015266	-1.441071	-1.169103	-1.284793	-0.894179	-1.328564	-1.399524	-0.848547	-1.372829	-1.308287	-1.415379	-1.734597	-1.382085	-0.734725	-0.976611	-1.095787	-1.331987	-1.021976	-1.094965	-1.328510	-0.827281	-0.802449	-1.218818	-1.348970	-1.133438	-1.330599	-1.434240	-1.276245	-1.263405	-1.382546	-1.141181	-1.264635	-1.306591	-0.765948	-1.246919	-1.123714	-1.100595	-1.297840	-1.223224	-1.391675	-1.168473	-1.001135	-1.655810	-1.235468	-0.964304	-1.073838	-1.318643	-1.530096	-1.431489	-1.429649	-0.980039	-1.422143	-1.372469	-1.551032	-1.212640	-1.496673	-1.582509	-1.118283	-1.031752	-1.275359	-1.180309	-1.558874	-1.385325	-1.509855	-1.120947	-1.292494	-1.269922	-1.076594	-1.234275	-1.142576	-1.475341	-1.481608	-0.882769	-1.539251	-1.238490	-1.205854	-1.269803	-1.636946	-1.531174	-0.948370	-1.591444	-1.529050	-1.458277	-1.493481	-1.567670	-1.591430	-1.680697	-1.488302	-1.703131	-1.569155	-1.728562	-1.988536	-1.852646	-1.806824	-1.439684	-1.694284	-1.707316	-1.706466	-1.512143	-1.387671	-1.330706	-1.579317	-1.674398	-1.547397	-1.701680	-1.742653	-1.898619	-1.708805	-1.541905	-1.779009	-1.788421	-1.754188	-1.638900	-1.833494	-1.870357	-1.705703	-1.804821	-1.464873	-1.660486	-1.823334	-1.475435	-1.695227	-1.625556	-1.684510	-1.554447	-1.595712	-2.047127	-1.646390	-1.391870	-1.597046	-1.575844	-1.641001	-1.712093	-1.868881	-1.682996	-1.819050	-1.577389	-1.486962	-1.861513	-1.595555	-1.548734	-1.403748	-1.496636	-1.581295	-1.628314	-1.583835	-1.657683	-1.472805	-1.672675	-1.690665	-1.418824	-1.352790	-1.425752	-1.545973	-1.674556	-1.548608	-1.391263	-1.551769	-1.830696	-1.423099	-1.704641	-1.872149	-2.008314	-1.502686	-1.668687	-1.523871	-1.783332	-1.565167	-1.642149	-1.699130	-1.502573	-1.477691	-1.574381	-1.567030	-1.706504	-1.378574	-1.516377	-1.458979	-1.610783	-1.520084	-1.376430	-1.255409	-1.504332	-0.863147	-1.394385	-1.593466	-1.493986	-1.514438	-1.345526	-1.652256	-1.467190	-1.525880	-1.628669
chr8	114929564	114939567	1.149346e+08	-1.104264	-0.818101	-1.294751	-1.122271	-1.367564	-1.327356	-1.163311	-1.010414	-1.440147	-1.167247	-1.266807	-0.891911	-1.329429	-1.391905	-0.842144	-1.366546	-1.305709	-1.413109	-1.741306	-1.380398	-0.725889	-0.979366	-1.091303	-1.329867	-1.019359	-1.093402	-1.318863	-0.830602	-0.801872	-1.219635	-1.332968	-1.128896	-1.333001	-1.443451	-1.262393	-1.260872	-1.371320	-1.138479	-1.265164	-1.297196	-0.769019	-1.242326	-1.131050	-1.089786	-1.284995	-1.215243	-1.384541	-1.166625	-1.009006	-1.651446	-1.233213	-0.968272	-1.071428	-1.325799	-1.525223	-1.418111	-1.424412	-0.974776	-1.413952	-1.366774	-1.548905	-1.202826	-1.498286	-1.573482	-1.118551	-1.034407	-1.267121	-1.185551	-1.549868	-1.369823	-1.506952	-1.124335	-1.292560	-1.261235	-1.066298	-1.224947	-1.142001	-1.477798	-1.473840	-0.867725	-1.534954	-1.245510	-1.181631	-1.266854	-1.628374	-1.531629	-0.955109	-1.582229	-1.516683	-1.455308	-1.498509	-1.566194	-1.587304	-1.673179	-1.483799	-1.689449	-1.569253	-1.721182	-1.976462	-1.852755	-1.803983	-1.433306	-1.694100	-1.700153	-1.701400	-1.504362	-1.387904	-1.330556	-1.578997	-1.668438	-1.539617	-1.691826	-1.732057	-1.897130	-1.701239	-1.539160	-1.777458	-1.784576	-1.742443	-1.636295	-1.829477	-1.866150	-1.699771	-1.803153	-1.451561	-1.648190	-1.820940	-1.474357	-1.689472	-1.624525	-1.684712	-1.538294	-1.586909	-2.051541	-1.640811	-1.384195	-1.595173	-1.573656	-1.642975	-1.704855	-1.862952	-1.675186	-1.809650	-1.573198	-1.476112	-1.856977	-1.586591	-1.547930	-1.394494	-1.495330	-1.576694	-1.628926	-1.586953	-1.651617	-1.476648	-1.667009	-1.686272	-1.415686	-1.336071	-1.420064	-1.537705	-1.662519	-1.545450	-1.394124	-1.548295	-1.823537	-1.414629	-1.699912	-1.864252	-2.000745	-1.504719	-1.658354	-1.521195	-1.771284	-1.561516	-1.631086	-1.693729	-1.499990	-1.483999	-1.575034	-1.563678	-1.700904	-1.376395	-1.505636	-1.457366	-1.606998	-1.516083	-1.374438	-1.258462	-1.500543	-0.864814	-1.391508	-1.589785	-1.485415	-1.511031	-1.342960	-1.643916	-1.464340	-1.522782	-1.623990
chr8	114939568	114949567	1.149446e+08	-1.102952	-0.816878	-1.291387	-1.118427	-1.368384	-1.331251	-1.162138	-1.005885	-1.438860	-1.165460	-1.251343	-0.889924	-1.329914	-1.385292	-0.836780	-1.360926	-1.302992	-1.411017	-1.746741	-1.378745	-0.718340	-0.981561	-1.086905	-1.327539	-1.016725	-1.092131	-1.310633	-0.833128	-0.801451	-1.220127	-1.319195	-1.124684	-1.334822	-1.451391	-1.250337	-1.258488	-1.361709	-1.136290	-1.265142	-1.288995	-0.771726	-1.238448	-1.136773	-1.080397	-1.273766	-1.208152	-1.377927	-1.165112	-1.016019	-1.646999	-1.231341	-0.971281	-1.069558	-1.331618	-1.520730	-1.406381	-1.419997	-0.969965	-1.406818	-1.361946	-1.546564	-1.194244	-1.499548	-1.565437	-1.118457	-1.036942	-1.259872	-1.190322	-1.542032	-1.356311	-1.504381	-1.127075	-1.292109	-1.254012	-1.057332	-1.216830	-1.141055	-1.479471	-1.466538	-0.854756	-1.530892	-1.251452	-1.161102	-1.264071	-1.620788	-1.531963	-0.960729	-1.574041	-1.505953	-1.452734	-1.502857	-1.564433	-1.583844	-1.666435	-1.480224	-1.677857	-1.569068	-1.714941	-1.965688	-1.852445	-1.801464	-1.428042	-1.693553	-1.693817	-1.696340	-1.497892	-1.388109	-1.330843	-1.578510	-1.663229	-1.532595	-1.682972	-1.722821	-1.895186	-1.694659	-1.536765	-1.776379	-1.781100	-1.732035	-1.634305	-1.826073	-1.862083	-1.694018	-1.801065	-1.440295	-1.638140	-1.818386	-1.473737	-1.684279	-1.623262	-1.684483	-1.524621	-1.579266	-2.054906	-1.636174	-1.377527	-1.593629	-1.571607	-1.644461	-1.698526	-1.857244	-1.668258	-1.801625	-1.569407	-1.466593	-1.852775	-1.578697	-1.547438	-1.386558	-1.494371	-1.572934	-1.628804	-1.589675	-1.646224	-1.479830	-1.662212	-1.682020	-1.412767	-1.321555	-1.415375	-1.530819	-1.652237	-1.542209	-1.396271	-1.545584	-1.816897	-1.407647	-1.695641	-1.857112	-1.994071	-1.506218	-1.649702	-1.518649	-1.760896	-1.558773	-1.621595	-1.688988	-1.497643	-1.489259	-1.575408	-1.560561	-1.695912	-1.374490	-1.496274	-1.455756	-1.603480	-1.512476	-1.372566	-1.261019	-1.497172	-0.866623	-1.388594	-1.586378	-1.478060	-1.507955	-1.340860	-1.636411	-1.462010	-1.519902	-1.619881
chr8	114949568	114959567	1.149546e+08	-1.101767	-0.815616	-1.287714	-1.114487	-1.369079	-1.334765	-1.160625	-1.000953	-1.437089	-1.163455	-1.235709	-0.887884	-1.330171	-1.378551	-0.831429	-1.355080	-1.299735	-1.408773	-1.751928	-1.376859	-0.710723	-0.983626	-1.081943	-1.324725	-1.013711	-1.090891	-1.302342	-0.835379	-0.801081	-1.220449	-1.305221	-1.120133	-1.336443	-1.459433	-1.237989	-1.255862	-1.352004	-1.134201	-1.264682	-1.280572	-0.774540	-1.234549	-1.142021	-1.070830	-1.262211	-1.200794	-1.370768	-1.163604	-1.023349	-1.641871	-1.229494	-0.973979	-1.067816	-1.337199	-1.515895	-1.394282	-1.415617	-0.964784	-1.399497	-1.357133	-1.543717	-1.185414	-1.500682	-1.557030	-1.118057	-1.039701	-1.252385	-1.195362	-1.533998	-1.342483	-1.501710	-1.129683	-1.291137	-1.246941	-1.048142	-1.208544	-1.139650	-1.480728	-1.458608	-0.841572	-1.526432	-1.257364	-1.140588	-1.261011	-1.612902	-1.532247	-0.966248	-1.565501	-1.495035	-1.450077	-1.507228	-1.562197	-1.580394	-1.659382	-1.476863	-1.666338	-1.568597	-1.708698	-1.954436	-1.851760	-1.798846	-1.422951	-1.692641	-1.687317	-1.690563	-1.491525	-1.388326	-1.331504	-1.577827	-1.657831	-1.525180	-1.673677	-1.713427	-1.892640	-1.687932	-1.534302	-1.775526	-1.777403	-1.721249	-1.632525	-1.822636	-1.857532	-1.687597	-1.798334	-1.429094	-1.628478	-1.815355	-1.473360	-1.678808	-1.621579	-1.683839	-1.511007	-1.571483	-2.057890	-1.631633	-1.370722	-1.592147	-1.569399	-1.645743	-1.692031	-1.850902	-1.661074	-1.793575	-1.565377	-1.456833	-1.848234	-1.570531	-1.547102	-1.378557	-1.493542	-1.569283	-1.628016	-1.592460	-1.640616	-1.482928	-1.657425	-1.677303	-1.409587	-1.306804	-1.410808	-1.524046	-1.641909	-1.538439	-1.398144	-1.543077	-1.809748	-1.400905	-1.691148	-1.849580	-1.987121	-1.507459	-1.641121	-1.515847	-1.750419	-1.556344	-1.612015	-1.684093	-1.495003	-1.494715	-1.575616	-1.557002	-1.690392	-1.372413	-1.486124	-1.453824	-1.599463	-1.508447	-1.370418	-1.263703	-1.493445	-0.868909	-1.385043	-1.582494	-1.470194	-1.504516	-1.338683	-1.628065	-1.459606	-1.516609	-1.615390
chr8	114959568	114969567	1.149646e+08	-1.100732	-0.814335	-1.283676	-1.110477	-1.369650	-1.337918	-1.158785	-0.995601	-1.434824	-1.161220	-1.219943	-0.885798	-1.330205	-1.371713	-0.826065	-1.349051	-1.295903	-1.406366	-1.756830	-1.374706	-0.703057	-0.985564	-1.076426	-1.321432	-1.010333	-1.089672	-1.294000	-0.837349	-0.800753	-1.220613	-1.291062	-1.115242	-1.337859	-1.467548	-1.225364	-1.252980	-1.342209	-1.132226	-1.263779	-1.271939	-0.777472	-1.230593	-1.146762	-1.061123	-1.250333	-1.193217	-1.363057	-1.162066	-1.030988	-1.636070	-1.227667	-0.976381	-1.066180	-1.342529	-1.510695	-1.381818	-1.411286	-0.959200	-1.392008	-1.352345	-1.540352	-1.176354	-1.501651	-1.548271	-1.117336	-1.042649	-1.244685	-1.200622	-1.525752	-1.328363	-1.498937	-1.132154	-1.289597	-1.240056	-1.038739	-1.200114	-1.137769	-1.481532	-1.450103	-0.828195	-1.521573	-1.263208	-1.120120	-1.257678	-1.604724	-1.532471	-0.971640	-1.556616	-1.483978	-1.447308	-1.511577	-1.559503	-1.576933	-1.652052	-1.473695	-1.654951	-1.567814	-1.702439	-1.942742	-1.850706	-1.796136	-1.418066	-1.691369	-1.680737	-1.684085	-1.485253	-1.388556	-1.332517	-1.576955	-1.652199	-1.517379	-1.663985	-1.703947	-1.889542	-1.681064	-1.531768	-1.774886	-1.773478	-1.710131	-1.630947	-1.819121	-1.852478	-1.680535	-1.794960	-1.418000	-1.619248	-1.811867	-1.473184	-1.673079	-1.619441	-1.682752	-1.497502	-1.563591	-2.060477	-1.627196	-1.363793	-1.590736	-1.567051	-1.646795	-1.685387	-1.843955	-1.653672	-1.785525	-1.561108	-1.446897	-1.843360	-1.562122	-1.546898	-1.370513	-1.492836	-1.565717	-1.626509	-1.595293	-1.634823	-1.485928	-1.652637	-1.672162	-1.406134	-1.291915	-1.406360	-1.517388	-1.631569	-1.534156	-1.399723	-1.540755	-1.802129	-1.394452	-1.686458	-1.841695	-1.979868	-1.508404	-1.632585	-1.512806	-1.739926	-1.554207	-1.602357	-1.679050	-1.492188	-1.500024	-1.575607	-1.553166	-1.684617	-1.370253	-1.475714	-1.451651	-1.595126	-1.504185	-1.368088	-1.266367	-1.489538	-0.871584	-1.380984	-1.578307	-1.462240	-1.500874	-1.336527	-1.619295	-1.457246	-1.513048	-1.610736
chr8	114969568	114979567	1.149746e+08	-1.099865	-0.813062	-1.279233	-1.106434	-1.370104	-1.340723	-1.156625	-0.989813	-1.432059	-1.158751	-1.204093	-0.883682	-1.330034	-1.364806	-0.820667	-1.342883	-1.291486	-1.403783	-1.761416	-1.372265	-0.695365	-0.987402	-1.070376	-1.317674	-1.006609	-1.088463	-1.285632	-0.839040	-0.800469	-1.220622	-1.276752	-1.110014	-1.339072	-1.475713	-1.212471	-1.249823	-1.332345	-1.130380	-1.262445	-1.263119	-0.780531	-1.226548	-1.150968	-1.051312	-1.238155	-1.185468	-1.354804	-1.160467	-1.038933	-1.629612	-1.225856	-0.978501	-1.064628	-1.347602	-1.505116	-1.369007	-1.407005	-0.953203	-1.384380	-1.347591	-1.536464	-1.167088	-1.502425	-1.539174	-1.116274	-1.045758	-1.236803	-1.206064	-1.517292	-1.313975	-1.496058	-1.134485	-1.287451	-1.233389	-1.029124	-1.191562	-1.135405	-1.481851	-1.441067	-0.814660	-1.516327	-1.268957	-1.099735	-1.254073	-1.596273	-1.532625	-0.976871	-1.547398	-1.472760	-1.444390	-1.515892	-1.556349	-1.573418	-1.644428	-1.470674	-1.643688	-1.566709	-1.696123	-1.930587	-1.849288	-1.793327	-1.413382	-1.689725	-1.674119	-1.676886	-1.479045	-1.388791	-1.333865	-1.575897	-1.646260	-1.509153	-1.653879	-1.694392	-1.885915	-1.674018	-1.529136	-1.774428	-1.769304	-1.698655	-1.629546	-1.815458	-1.846868	-1.672819	-1.790929	-1.406987	-1.610439	-1.807913	-1.473170	-1.667085	-1.616820	-1.681195	-1.484093	-1.555579	-2.062671	-1.622846	-1.356710	-1.589393	-1.564578	-1.647605	-1.678560	-1.836403	-1.646042	-1.777461	-1.556577	-1.436788	-1.838122	-1.553460	-1.546808	-1.362407	-1.492245	-1.562200	-1.624227	-1.598174	-1.628847	-1.488833	-1.647807	-1.666612	-1.402384	-1.276895	-1.402003	-1.510810	-1.621199	-1.529355	-1.400997	-1.538577	-1.794039	-1.388293	-1.681568	-1.833460	-1.972258	-1.509028	-1.624027	-1.509529	-1.729427	-1.552333	-1.592576	-1.673836	-1.487714	-1.507135	-1.574993	-1.547040	-1.675760	-1.366917	-1.460252	-1.448004	-1.588160	-1.497513	-1.364315	-1.270136	-1.483491	-0.876278	-1.373954	-1.571578	-1.450651	-1.495162	-1.333415	-1.605777	-1.453889	-1.507306	-1.603663
chr8	114979568	114989567	1.149846e+08	-1.099170	-0.811834	-1.274359	-1.102400	-1.370447	-1.343190	-1.154165	-0.983578	-1.428783	-1.156052	-1.188220	-0.881558	-1.329677	-1.357865	-0.815201	-1.336614	-1.286482	-1.401003	-1.765660	-1.369522	-0.687675	-0.989165	-1.063833	-1.313468	-1.002548	-1.087245	-1.277261	-0.840462	-0.800242	-1.220474	-1.262320	-1.104463	-1.340088	-1.483900	-1.199321	-1.246383	-1.322431	-1.128662	-1.260690	-1.254142	-0.783730	-1.222397	-1.154608	-1.041434	-1.225708	-1.177580	-1.346035	-1.158783	-1.047172	-1.622510	-1.224065	-0.980359	-1.063146	-1.352426	-1.499137	-1.355861	-1.402777	-0.946795	-1.376647	-1.342891	-1.532049	-1.157638	-1.502984	-1.529751	-1.114854	-1.048992	-1.228768	-1.211644	-1.508628	-1.299332	-1.493078	-1.136671	-1.284658	-1.226970	-1.019301	-1.182909	-1.132560	-1.481658	-1.431543	-0.801011	-1.510712	-1.274587	-1.079470	-1.250195	-1.587575	-1.532695	-0.981906	-1.537864	-1.461379	-1.441292	-1.520161	-1.552725	-1.569813	-1.636492	-1.467754	-1.632539	-1.565265	-1.689720	-1.917955	-1.847509	-1.790414	-1.408904	-1.687690	-1.667498	-1.668952	-1.472875	-1.389020	-1.335534	-1.574657	-1.639951	-1.500462	-1.643347	-1.684773	-1.881780	-1.666756	-1.526386	-1.774118	-1.764873	-1.686793	-1.628296	-1.811583	-1.840650	-1.664438	-1.786223	-1.396031	-1.602052	-1.803471	-1.473275	-1.660819	-1.613686	-1.679147	-1.470777	-1.547434	-2.064468	-1.618562	-1.349445	-1.588117	-1.561999	-1.648160	-1.671513	-1.828250	-1.638181	-1.769372	-1.551761	-1.426511	-1.832490	-1.544547	-1.546823	-1.354222	-1.491761	-1.558702	-1.621125	-1.601097	-1.622691	-1.491639	-1.642893	-1.660664	-1.398323	-1.261759	-1.397710	-1.504290	-1.610778	-1.524034	-1.401953	-1.536514	-1.785483	-1.382432	-1.676482	-1.824881	-1.964246	-1.509302	-1.615397	-1.506014	-1.718926	-1.550695	-1.582639	-1.668437	-1.483058	-1.514071	-1.574141	-1.540665	-1.666658	-1.363469	-1.444536	-1.444166	-1.580894	-1.490606	-1.360366	-1.273905	-1.477247	-0.881285	-1.366462	-1.564555	-1.438935	-1.489245	-1.330265	-1.591867	-1.450506	-1.501308	-1.596406
chr8	114989568	114999567	1.149946e+08	-1.098629	-0.810694	-1.269037	-1.098422	-1.370683	-1.345321	-1.151435	-0.976904	-1.424980	-1.153131	-1.172389	-0.879441	-1.329159	-1.350930	-0.809633	-1.330286	-1.280888	-1.398023	-1.769541	-1.366463	-0.680021	-0.990866	-1.056849	-1.308829	-0.998151	-1.086011	-1.268905	-0.841629	-0.800090	-1.220165	-1.247792	-1.098605	-1.340925	-1.492088	-1.185938	-1.242651	-1.312489	-1.127056	-1.258526	-1.245045	-0.787075	-1.218136	-1.157660	-1.031530	-1.213025	-1.169576	-1.336780	-1.156998	-1.055693	-1.614786	-1.222306	-0.981967	-1.061713	-1.357025	-1.492750	-1.342396	-1.398603	-0.939986	-1.368849	-1.338267	-1.527120	-1.148027	-1.503321	-1.520017	-1.113077	-1.052306	-1.220597	-1.217316	-1.499773	-1.284446	-1.490013	-1.138699	-1.281196	-1.220815	-1.009291	-1.174173	-1.129243	-1.480940	-1.421571	-0.787290	-1.504753	-1.280099	-1.059356	-1.246049	-1.578653	-1.532668	-0.986721	-1.528039	-1.449919	-1.438007	-1.524341	-1.548642	-1.566110	-1.628294	-1.464911	-1.621577	-1.563480	-1.683254	-1.904915	-1.845386	-1.787415	-1.404673	-1.685253	-1.660942	-1.660327	-1.466768	-1.389236	-1.337498	-1.573251	-1.633270	-1.491322	-1.632457	-1.675177	-1.877185	-1.659292	-1.523517	-1.773924	-1.760227	-1.674601	-1.627183	-1.807465	-1.833833	-1.655440	-1.780862	-1.385199	-1.594148	-1.798557	-1.473460	-1.654320	-1.610027	-1.676601	-1.457631	-1.539202	-2.065848	-1.614348	-1.342023	-1.586906	-1.559343	-1.648456	-1.664262	-1.819560	-1.630141	-1.761302	-1.546679	-1.416146	-1.826477	-1.535462	-1.546934	-1.345989	-1.491385	-1.555220	-1.617185	-1.604026	-1.616406	-1.494327	-1.637896	-1.654370	-1.393969	-1.246643	-1.393487	-1.497850	-1.600358	-1.518226	-1.402583	-1.534551	-1.776530	-1.376904	-1.671249	-1.816019	-1.955846	-1.509205	-1.606709	-1.502273	-1.708498	-1.549281	-1.572589	-1.662879	-1.479840	-1.518004	-1.573159	-1.536282	-1.660591	-1.361119	-1.434370	-1.441484	-1.575863	-1.485906	-1.357599	-1.276240	-1.473019	-0.884913	-1.361012	-1.559681	-1.431442	-1.485210	-1.328221	-1.582573	-1.448323	-1.497137	-1.591571
chr8	114999568	115009567	1.150046e+08	-1.098214	-0.809688	-1.263253	-1.094537	-1.370823	-1.347112	-1.148467	-0.969806	-1.420642	-1.150000	-1.156657	-0.877343	-1.328507	-1.344038	-0.803927	-1.323943	-1.274711	-1.394844	-1.773047	-1.363073	-0.672448	-0.992504	-1.049479	-1.303778	-0.993408	-1.084754	-1.260581	-0.842562	-0.800042	-1.219687	-1.233185	-1.092452	-1.341593	-1.500260	-1.172347	-1.238627	-1.302543	-1.125545	-1.255983	-1.235868	-0.790568	-1.213761	-1.160120	-1.021638	-1.200140	-1.161471	-1.327073	-1.155100	-1.064487	-1.606478	-1.220598	-0.983328	-1.060303	-1.361438	-1.485955	-1.328617	-1.394483	-0.932784	-1.361022	-1.333747	-1.521701	-1.138272	-1.503437	-1.509974	-1.110960	-1.055647	-1.212308	-1.223022	-1.490744	-1.269334	-1.486890	-1.140548	-1.277050	-1.214929	-0.999127	-1.165383	-1.125471	-1.479682	-1.411194	-0.773542	-1.498468	-1.285500	-1.039426	-1.241642	-1.569522	-1.532537	-0.991305	-1.517953	-1.438402	-1.434502	-1.528409	-1.544084	-1.562277	-1.619842	-1.462107	-1.610794	-1.561350	-1.676716	-1.891454	-1.842921	-1.784328	-1.400700	-1.682389	-1.654464	-1.651022	-1.460705	-1.389431	-1.339744	-1.571692	-1.626187	-1.481706	-1.621206	-1.665622	-1.872149	-1.651595	-1.520505	-1.773826	-1.755382	-1.662060	-1.626188	-1.803055	-1.826399	-1.645817	-1.774830	-1.374484	-1.586727	-1.793162	-1.473689	-1.647588	-1.605819	-1.673539	-1.444650	-1.530872	-2.066807	-1.610180	-1.334429	-1.585744	-1.556613	-1.648495	-1.656779	-1.810353	-1.621922	-1.753234	-1.541319	-1.405695	-1.820067	-1.526228	-1.547127	-1.337685	-1.491116	-1.551719	-1.612378	-1.606949	-1.610010	-1.496894	-1.632792	-1.647733	-1.389317	-1.231598	-1.389310	-1.491476	-1.589919	-1.511926	-1.402883	-1.532654	-1.767197	-1.371704	-1.665880	-1.806884	-1.947006	-1.508720	-1.597929	-1.498295	-1.698154	-1.548070	-1.562409	-1.657158	-1.477226	-1.520854	-1.572204	-1.532740	-1.655754	-1.359224	-1.426397	-1.439319	-1.571785	-1.482121	-1.355341	-1.278035	-1.469616	-0.887896	-1.356501	-1.555723	-1.425581	-1.481957	-1.326601	-1.575166	-1.446588	-1.493749	-1.587710
chr8	115009568	115023175	1.150164e+08	-1.097850	-0.808729	-1.255829	-1.090097	-1.370889	-1.348779	-1.144673	-0.960913	-1.414824	-1.146046	-1.138290	-0.874908	-1.327591	-1.336016	-0.796983	-1.316485	-1.266683	-1.390819	-1.776690	-1.358629	-0.663658	-0.994344	-1.040353	-1.297323	-0.987349	-1.083235	-1.250834	-0.843379	-0.800165	-1.218901	-1.215853	-1.084822	-1.342168	-1.509850	-1.156079	-1.233505	-1.290834	-1.123871	-1.252546	-1.224971	-0.794894	-1.208448	-1.162267	-1.010016	-1.184702	-1.151785	-1.315085	-1.152704	-1.075186	-1.595983	-1.218679	-0.984613	-1.058619	-1.366455	-1.477410	-1.311955	-1.389690	-0.923779	-1.351771	-1.328586	-1.514714	-1.126600	-1.503285	-1.497720	-1.108060	-1.059561	-1.202395	-1.229730	-1.479894	-1.251221	-1.483155	-1.142470	-1.271281	-1.208337	-0.986985	-1.154959	-1.120469	-1.477482	-1.398490	-0.757334	-1.490635	-1.291739	-1.016190	-1.236118	-1.558501	-1.532243	-0.996396	-1.505753	-1.424828	-1.430037	-1.533010	-1.538108	-1.557571	-1.609590	-1.458825	-1.598336	-1.558395	-1.668938	-1.875049	-1.839579	-1.780563	-1.396370	-1.678434	-1.646933	-1.639217	-1.453598	-1.389612	-1.342734	-1.569683	-1.617307	-1.469768	-1.607512	-1.654435	-1.865678	-1.642206	-1.516740	-1.773809	-1.749443	-1.646848	-1.625152	-1.797461	-1.816841	-1.633682	-1.766842	-1.362008	-1.578620	-1.786195	-1.473988	-1.639368	-1.600146	-1.669249	-1.429595	-1.520918	-2.067377	-1.605315	-1.325270	-1.584404	-1.553299	-1.648222	-1.647658	-1.798876	-1.612022	-1.743718	-1.534652	-1.393275	-1.811999	-1.515222	-1.547439	-1.327812	-1.490931	-1.547525	-1.605566	-1.610364	-1.602375	-1.499751	-1.626634	-1.639480	-1.383453	-1.214067	-1.384443	-1.484049	-1.577573	-1.503882	-1.402819	-1.530464	-1.755758	-1.366003	-1.659393	-1.795801	-1.935967	-1.507639	-1.587437	-1.493300	-1.686142	-1.546883	-1.550242	-1.650219	-1.474447	-1.523512	-1.571021	-1.528994	-1.650709	-1.357223	-1.418224	-1.437046	-1.567463	-1.478135	-1.352928	-1.279832	-1.466031	-0.891090	-1.351627	-1.551518	-1.419583	-1.478525	-1.324918	-1.567450	-1.444770	-1.490149	-1.583673
chr8	115023176	115033304	115028240	-1.097595	-0.808070	-1.247727	-1.085787	-1.370867	-1.349946	-1.140572	-0.951454	-1.408217	-1.141801	-1.120129	-0.872522	-1.326529	-1.328135	-0.789752	-1.309044	-1.257848	-1.386440	-1.779782	-1.353669	-0.655023	-0.996062	-1.030755	-1.290349	-0.980753	-1.081658	-1.241166	-0.843897	-0.800533	-1.217872	-1.198349	-1.076767	-1.342522	-1.519398	-1.139502	-1.227966	-1.279144	-1.122299	-1.248675	-1.213991	-0.799477	-1.202940	-1.163602	-0.998426	-1.168972	-1.141902	-1.302540	-1.150129	-1.086237	-1.584750	-1.216866	-0.985537	-1.056862	-1.371332	-1.468229	-1.294796	-1.384944	-0.914186	-1.342476	-1.323642	-1.507088	-1.114728	-1.502816	-1.484958	-1.104735	-1.063394	-1.192312	-1.236363	-1.468836	-1.232713	-1.479364	-1.144089	-1.264538	-1.202097	-0.974660	-1.144435	-1.114870	-1.474465	-1.385293	-0.741132	-1.482298	-1.297871	-0.993189	-1.230237	-1.547183	-1.531783	-1.001125	-1.493206	-1.411545	-1.425235	-1.537289	-1.531621	-1.552703	-1.599241	-1.455596	-1.586345	-1.555017	-1.661218	-1.858312	-1.835810	-1.776691	-1.392491	-1.673892	-1.639627	-1.626755	-1.446617	-1.389714	-1.345992	-1.567558	-1.607998	-1.457375	-1.593613	-1.643497	-1.858781	-1.632619	-1.512770	-1.773871	-1.743389	-1.631444	-1.624262	-1.791545	-1.806608	-1.620910	-1.758047	-1.349855	-1.571293	-1.778696	-1.474278	-1.630987	-1.593815	-1.664298	-1.415057	-1.510953	-2.067323	-1.600553	-1.316044	-1.583074	-1.549933	-1.647635	-1.638349	-1.786958	-1.602059	-1.734319	-1.527740	-1.380935	-1.803515	-1.504319	-1.547798	-1.318005	-1.490870	-1.543255	-1.597635	-1.613657	-1.594796	-1.502370	-1.620419	-1.630905	-1.377278	-1.197107	-1.379698	-1.476819	-1.565354	-1.495346	-1.402334	-1.528298	-1.744073	-1.360842	-1.652842	-1.784589	-1.924388	-1.506051	-1.576911	-1.488057	-1.674564	-1.545939	-1.538075	-1.643190	-1.470831	-1.526566	-1.569303	-1.524150	-1.644257	-1.354644	-1.407921	-1.434135	-1.561861	-1.472990	-1.349775	-1.282043	-1.461402	-0.895253	-1.345207	-1.546057	-1.412028	-1.474092	-1.322764	-1.557592	-1.442427	-1.485472	-1.578493
chr8	115033305	115044200	1.150388e+08	-1.097444	-0.807790	-1.240035	-1.082083	-1.370778	-1.350530	-1.136733	-0.942683	-1.401748	-1.137829	-1.104356	-0.870474	-1.325474	-1.321349	-0.783131	-1.302517	-1.249436	-1.382261	-1.782010	-1.348860	-0.647586	-0.997451	-1.021939	-1.283811	-0.974499	-1.080208	-1.232759	-0.844119	-0.801099	-1.216761	-1.182799	-1.069324	-1.342641	-1.527743	-1.124648	-1.222751	-1.268891	-1.120983	-1.244945	-1.204279	-0.803749	-1.197922	-1.164101	-0.988268	-1.154917	-1.133011	-1.291090	-1.147719	-1.096209	-1.574287	-1.215341	-0.986034	-1.055230	-1.375528	-1.459592	-1.279292	-1.380814	-0.905248	-1.334271	-1.319507	-1.499869	-1.104138	-1.502129	-1.473282	-1.101468	-1.066646	-1.183286	-1.242079	-1.458987	-1.216083	-1.475994	-1.145237	-1.257801	-1.196870	-0.963678	-1.135086	-1.109472	-1.471101	-1.373303	-0.726933	-1.474523	-1.303177	-0.973151	-1.224777	-1.536976	-1.531227	-1.004969	-1.481894	-1.399704	-1.420511	-1.540906	-1.525291	-1.548083	-1.589737	-1.452670	-1.575777	-1.551579	-1.654222	-1.842702	-1.831973	-1.773024	-1.389333	-1.669219	-1.633131	-1.614838	-1.440309	-1.389728	-1.349150	-1.565560	-1.599132	-1.445654	-1.580773	-1.633706	-1.852147	-1.623682	-1.508937	-1.773984	-1.737781	-1.617213	-1.623569	-1.785884	-1.796710	-1.608708	-1.749320	-1.338980	-1.565219	-1.771381	-1.474507	-1.623195	-1.587476	-1.659209	-1.402209	-1.501814	-2.066741	-1.596261	-1.307566	-1.581831	-1.546803	-1.646857	-1.629669	-1.775713	-1.592894	-1.725811	-1.521217	-1.369711	-1.795406	-1.494487	-1.548135	-1.309096	-1.490902	-1.539225	-1.589419	-1.616529	-1.587944	-1.504543	-1.614677	-1.622790	-1.371359	-1.182143	-1.375457	-1.470375	-1.554275	-1.487153	-1.401552	-1.526286	-1.733207	-1.356584	-1.646807	-1.774245	-1.913296	-1.504200	-1.567201	-1.483044	-1.664384	-1.545253	-1.526946	-1.636691	-1.466857	-1.529237	-1.567102	-1.518883	-1.637361	-1.351862	-1.397137	-1.431030	-1.555746	-1.467405	-1.346269	-1.284249	-1.456366	-0.899820	-1.338020	-1.540075	-1.404129	-1.469271	-1.320455	-1.547058	-1.439884	-1.480344	-1.572929
chr8	115044201	115054200	1.150492e+08	-1.097350	-0.807829	-1.231931	-1.078490	-1.370613	-1.350673	-1.132752	-0.933627	-1.394779	-1.133708	-1.089014	-0.868517	-1.324336	-1.314813	-0.776343	-1.296094	-1.240589	-1.377807	-1.783722	-1.343691	-0.640419	-0.998697	-1.012921	-1.277017	-0.967912	-1.078713	-1.224606	-0.844145	-0.801900	-1.215469	-1.167327	-1.061665	-1.342562	-1.535907	-1.109734	-1.217294	-1.258825	-1.119725	-1.240991	-1.194664	-0.808203	-1.192813	-1.163958	-0.978298	-1.140897	-1.124038	-1.279466	-1.145202	-1.106230	-1.563454	-1.213890	-0.986216	-1.053527	-1.379580	-1.450556	-1.263634	-1.376787	-0.895968	-1.326172	-1.315656	-1.492295	-1.093583	-1.501174	-1.461321	-1.097933	-1.069695	-1.174224	-1.247553	-1.449203	-1.199359	-1.472643	-1.146083	-1.250432	-1.191924	-0.952749	-1.125786	-1.103750	-1.467107	-1.361133	-0.713029	-1.466448	-1.308329	-0.953579	-1.219135	-1.526677	-1.530533	-1.008468	-1.470503	-1.387022	-1.414889	-1.544568	-1.517891	-1.542766	-1.579238	-1.449453	-1.564531	-1.547438	-1.646570	-1.825095	-1.827288	-1.768809	-1.386254	-1.663492	-1.626141	-1.601151	-1.433388	-1.389646	-1.352767	-1.563338	-1.588972	-1.432295	-1.566501	-1.623109	-1.844489	-1.613634	-1.504452	-1.774146	-1.731549	-1.601347	-1.622937	-1.779388	-1.785235	-1.594680	-1.738948	-1.327184	-1.559130	-1.762798	-1.474693	-1.614453	-1.579903	-1.652992	-1.388489	-1.491669	-2.065542	-1.591552	-1.298172	-1.580393	-1.543283	-1.645773	-1.619887	-1.762948	-1.582712	-1.716489	-1.513785	-1.357372	-1.786080	-1.483822	-1.548494	-1.299328	-1.491023	-1.534596	-1.579292	-1.619521	-1.580489	-1.506689	-1.608257	-1.613536	-1.364522	-1.166244	-1.370881	-1.463437	-1.542109	-1.477703	-1.400341	-1.523982	-1.721044	-1.352366	-1.640118	-1.762739	-1.900451	-1.501773	-1.556319	-1.477267	-1.653604	-1.544664	-1.514666	-1.629442	-1.462874	-1.531588	-1.564750	-1.513635	-1.630544	-1.349105	-1.386589	-1.427967	-1.549643	-1.461842	-1.342737	-1.286351	-1.451347	-0.904389	-1.330757	-1.534094	-1.396406	-1.464468	-1.318169	-1.536647	-1.437353	-1.475214	-1.567417
chr8	115054201	115067055	115060628	-1.097289	-0.808262	-1.222585	-1.074629	-1.370333	-1.350320	-1.128233	-0.923363	-1.386612	-1.129035	-1.072661	-0.866473	-1.323009	-1.307933	-0.768688	-1.289147	-1.230415	-1.372572	-1.785013	-1.337584	NaN	-0.999883	-1.002819	-1.269285	-0.960304	-1.077003	-1.215990	-0.843987	-0.803050	-1.213841	-1.150416	-1.053017	-1.342218	-1.544652	-1.093267	-1.211040	-1.248001	-1.118402	-1.236411	-1.184232	-0.813306	-1.187104	-1.163075	-0.967563	-1.125576	-1.114059	-1.266545	-1.142300	-1.117241	-1.551153	-1.212370	-0.986043	-1.051574	-1.383872	-1.440196	-1.246267	-1.372483	-0.885396	-1.317415	-1.311760	-1.483572	-1.082054	-1.499796	-1.447836	-1.093745	-1.072788	-1.164199	-1.253244	-1.438568	-1.180889	-1.468991	-1.146647	-1.241654	-1.186775	-0.940841	-1.115646	-1.097156	-1.462003	-1.347561	-0.698126	-1.457249	-1.313829	-0.932601	-1.212747	-1.515255	-1.529619	-1.011946	-1.457926	-1.374637	-1.408708	-1.547940	-1.509963	-1.537115	-1.568624	-1.446202	-1.553579	-1.542920	-1.638900	-1.806798	-1.822044	-1.764350	-1.383546	-1.657096	-1.619219	-1.586762	-1.426382	-1.389460	-1.356514	-1.561105	-1.578268	-1.418305	-1.551970	-1.612579	-1.836394	-1.603276	-1.499605	-1.774329	-1.725235	-1.585097	-1.622451	-1.772578	-1.773066	-1.579883	-1.727675	-1.315408	-1.553546	-1.753568	-1.474786	-1.605447	-1.571648	-1.646067	-1.375049	-1.481299	-2.063768	-1.586766	-1.288618	-1.578838	-1.539636	-1.644474	-1.609735	-1.749664	-1.572316	-1.707076	-1.506015	-1.344915	-1.776234	-1.473248	-1.548834	-1.289515	-1.491229	-1.529700	-1.567905	-1.622351	-1.573073	-1.508582	-1.601635	-1.603849	-1.357248	-1.150818	-1.366357	-1.456581	-1.529813	-1.467703	-1.398764	-1.521525	-1.708583	-1.348582	-1.633345	-1.750996	-1.886742	-1.498954	-1.545050	-1.471180	-1.643183	-1.544211	-1.502237	-1.622020	-1.458984	-1.533518	-1.562281	-1.508548	-1.623996	-1.346454	-1.376561	-1.425031	-1.543710	-1.456445	-1.339255	-1.288277	-1.446473	-0.908833	-1.323589	-1.528266	-1.389066	-1.459806	-1.315969	-1.526635	-1.434906	-1.470210	-1.562110
chr8	115067056	115077105	1.150721e+08	-1.097257	-0.809129	-1.212772	-1.070789	-1.369940	-1.349437	-1.123553	-0.912728	-1.377951	-1.124226	-1.056774	-0.864531	-1.321624	-1.301341	-0.760799	-1.282269	-1.219760	-1.366936	-1.785721	-1.330979	-0.625666	-1.000867	-0.992508	-1.261275	-0.952295	-1.075191	-1.207719	-0.843669	-0.804489	-1.211972	-1.133533	-1.044095	-1.341569	-1.553187	-1.076625	-1.204514	-1.237385	-1.117133	-1.231572	-1.173901	-0.818661	-1.181275	-1.161434	-0.956997	-1.110335	-1.103867	-1.253452	-1.139218	-1.128262	-1.538384	-1.210910	-0.985458	-1.049536	-1.388007	-1.429361	-1.228660	-1.368292	-0.874401	-1.308785	-1.308199	-1.474394	-1.070571	-1.498060	-1.433924	-1.089214	-1.075627	-1.154021	-1.258594	-1.428029	-1.162264	-1.465367	-1.146816	-1.232153	-1.181856	-0.929007	-1.105568	-1.090268	-1.456133	-1.333713	-0.683585	-1.447681	-1.319199	-0.912067	-1.206154	-1.503666	-1.528545	-1.015097	-1.445254	-1.362787	-1.402023	-1.550993	-1.501628	-1.531189	-1.558100	-1.442973	-1.543107	-1.538141	-1.631342	-1.788030	-1.816302	-1.759717	-1.381228	-1.650139	-1.612437	-1.571956	-1.419394	-1.389190	-1.360281	-1.558914	-1.567167	-1.403905	-1.537419	-1.602248	-1.828016	-1.592796	-1.494447	-1.774502	-1.718985	-1.568722	-1.622130	-1.765596	-1.760441	-1.564566	-1.715699	-1.303799	-1.548481	-1.743866	-1.474745	-1.596324	-1.562895	-1.638568	-1.362049	-1.470832	-2.061482	-1.581930	-1.279038	-1.577170	-1.535906	-1.643002	-1.599342	-1.736084	-1.561863	-1.697664	-1.498057	-1.332541	-1.766031	-1.462960	-1.549165	-1.279814	-1.491509	-1.524627	-1.555457	-1.624975	-1.565829	-1.510193	-1.594884	-1.593882	-1.349625	-1.136117	-1.361963	-1.449897	-1.517552	-1.457314	-1.396873	-1.518912	-1.696049	-1.345258	-1.626638	-1.739212	-1.872341	-1.495829	-1.533503	-1.464929	-1.633302	-1.543848	-1.489866	-1.614542	-1.454986	-1.534945	-1.559483	-1.503380	-1.617438	-1.343802	-1.366670	-1.422097	-1.537660	-1.450954	-1.335627	-1.290064	-1.441507	-0.913366	-1.316109	-1.522304	-1.381832	-1.455061	-1.313759	-1.516584	-1.432437	-1.465079	-1.556778
chr8	115077106	115087152	115082129	-1.097246	-0.810265	-1.203849	-1.067411	-1.369495	-1.348244	-1.119338	-0.903136	-1.370042	-1.119940	-1.043284	-0.862926	-1.320390	-1.295826	-0.753720	-1.276301	-1.210084	-1.361664	-1.785881	-1.324782	-0.619658	-1.001551	-0.983364	-1.254076	-0.944985	-1.073507	-1.200784	-0.843287	-0.805973	-1.210143	-1.118825	-1.036093	-1.340731	-1.560474	-1.061934	-1.198623	-1.228284	-1.116060	-1.227145	-1.164972	-0.823548	-1.176090	-1.159382	-0.947888	-1.097148	-1.094744	-1.241896	-1.136369	-1.137877	-1.526854	-1.209678	-0.984599	-1.047694	-1.391469	-1.419530	-1.213096	-1.364741	-0.864456	-1.301373	-1.305366	-1.466004	-1.060598	-1.496229	-1.421427	-1.084955	-1.077909	-1.144977	-1.262981	-1.418911	-1.145900	-1.462234	-1.146636	-1.223285	-1.177730	-0.918749	-1.096834	-1.084039	-1.450388	-1.321379	-0.671210	-1.439035	-1.323794	-0.894482	-1.200249	-1.493404	-1.527464	-1.017613	-1.434125	-1.352834	-1.395676	-1.553428	-1.493953	-1.525717	-1.548952	-1.440144	-1.534330	-1.533749	-1.624791	-1.771047	-1.810809	-1.755485	-1.379507	-1.643539	-1.606565	-1.558629	-1.413282	-1.388904	-1.363594	-1.557030	-1.557053	-1.390878	-1.524606	-1.593301	-1.820427	-1.583495	-1.489628	-1.774622	-1.713577	-1.554206	-1.622000	-1.759324	-1.748976	-1.550660	-1.704558	-1.293713	-1.544418	-1.734949	-1.474560	-1.588203	-1.554810	-1.631492	-1.350946	-1.461494	-2.059067	-1.577581	-1.270566	-1.575588	-1.532528	-1.641576	-1.589958	-1.723883	-1.552609	-1.689336	-1.490925	-1.321736	-1.756765	-1.454179	-1.549466	-1.271373	-1.491818	-1.520033	-1.543612	-1.627101	-1.559609	-1.511375	-1.588799	-1.584887	-1.342603	-1.123798	-1.358212	-1.444141	-1.506778	-1.447849	-1.394966	-1.516441	-1.684971	-1.342689	-1.620826	-1.728817	-1.859044	-1.492842	-1.523047	-1.459323	-1.625085	-1.543556	-1.479038	-1.607915	-1.450627	-1.536026	-1.556202	-1.497800	-1.610442	-1.340984	-1.356222	-1.418962	-1.531109	-1.445013	-1.331620	-1.291848	-1.436130	-0.918258	-1.307850	-1.515830	-1.374197	-1.449928	-1.311393	-1.505821	-1.429799	-1.459493	-1.551078
chr8	115087153	115097152	1.150922e+08	-1.097255	-0.811754	-1.194710	-1.063996	-1.368938	-1.346688	-1.115060	-0.893359	-1.361928	-1.115637	-1.030278	-0.861421	-1.319163	-1.290581	-0.746544	-1.270400	-1.200173	-1.356103	-1.785631	-1.318226	-0.613977	-1.002057	-0.974201	-1.246772	-0.937471	-1.071726	-1.194174	-0.842841	-0.807641	-1.208166	-1.104300	-1.027981	-1.339648	-1.567546	-1.047218	-1.192647	-1.219428	-1.115015	-1.222570	-1.156227	-0.828588	-1.170894	-1.156780	-0.938951	-1.084248	-1.085469	-1.230350	-1.133392	-1.147393	-1.515094	-1.208489	-0.983429	-1.045833	-1.394745	-1.409471	-1.197511	-1.361349	-0.854292	-1.294163	-1.302814	-1.457338	-1.050785	-1.494094	-1.408731	-1.080429	-1.080000	-1.135837	-1.267061	-1.409963	-1.129612	-1.459149	-1.146155	-1.213983	-1.173788	-0.908668	-1.088259	-1.077674	-1.444139	-1.308926	-0.659278	-1.430197	-1.328290	-0.877362	-1.194288	-1.483098	-1.526261	-1.019907	-1.423045	-1.343321	-1.388860	-1.555649	-1.485974	-1.519980	-1.539933	-1.437304	-1.525984	-1.529207	-1.618337	-1.753555	-1.804886	-1.751094	-1.378071	-1.636495	-1.600760	-1.545068	-1.407223	-1.388592	-1.366905	-1.555177	-1.546611	-1.377501	-1.511787	-1.584455	-1.812653	-1.574147	-1.484538	-1.774692	-1.708277	-1.539588	-1.622018	-1.752934	-1.737201	-1.536370	-1.692835	-1.283736	-1.540682	-1.725691	-1.474204	-1.580001	-1.546392	-1.623980	-1.340108	-1.451982	-2.056295	-1.573087	-1.262025	-1.573893	-1.529042	-1.640041	-1.580309	-1.711447	-1.543295	-1.680925	-1.483706	-1.311013	-1.747233	-1.445670	-1.549786	-1.263008	-1.492177	-1.515331	-1.530950	-1.629048	-1.553537	-1.512342	-1.582551	-1.575689	-1.335275	-1.112038	-1.354575	-1.438480	-1.496000	-1.438089	-1.392848	-1.513770	-1.673853	-1.340396	-1.615111	-1.718403	-1.845142	-1.489648	-1.512261	-1.453647	-1.617316	-1.543243	-1.468264	-1.601234	-1.445868	-1.536672	-1.552365	-1.491781	-1.602997	-1.337994	-1.345192	-1.415601	-1.524012	-1.438579	-1.327187	-1.293611	-1.430304	-0.923511	-1.298716	-1.508798	-1.366136	-1.444372	-1.308851	-1.494292	-1.426985	-1.453404	-1.544991
chr8	115097153	115107152	1.151022e+08	-1.097308	-0.813590	-1.185405	-1.060504	-1.368259	-1.344802	-1.110763	-0.883447	-1.353676	-1.111344	-1.017766	-0.860014	-1.317969	-1.285609	-0.739309	-1.264560	-1.190074	-1.350264	-1.784998	-1.311318	-0.608614	-1.002384	-0.965057	-1.239390	-0.929780	-1.069847	-1.187882	-0.842372	-0.809465	-1.206072	-1.089995	-1.019799	-1.338333	-1.574401	-1.032512	-1.186645	-1.210839	-1.113984	-1.217852	-1.147700	-0.833768	-1.165733	-1.153659	-0.930197	-1.071703	-1.076051	-1.218855	-1.130300	-1.156798	-1.503154	-1.207343	-0.981962	-1.043969	-1.397824	-1.399233	-1.181941	-1.358153	-0.843945	-1.287172	-1.300530	-1.448416	-1.041173	-1.491635	-1.395885	-1.075643	-1.081905	-1.126595	-1.270819	-1.401196	-1.113455	-1.456099	-1.145388	-1.204297	-1.170029	-0.898788	-1.079889	-1.071172	-1.437423	-1.296396	-0.647819	-1.421184	-1.332706	-0.860729	-1.188320	-1.472770	-1.524946	-1.021989	-1.412042	-1.333612	-1.381009	-1.557803	-1.477119	-1.513525	-1.530443	-1.434199	-1.517551	-1.524193	-1.611532	-1.734185	-1.798051	-1.746200	-1.376833	-1.628462	-1.594605	-1.530333	-1.400815	-1.388253	-1.370459	-1.553202	-1.535066	-1.362779	-1.498043	-1.575064	-1.804138	-1.564117	-1.478771	-1.774677	-1.702728	-1.523817	-1.622195	-1.745952	-1.724272	-1.520665	-1.679608	-1.273173	-1.537003	-1.715398	-1.473608	-1.571132	-1.537028	-1.615463	-1.328738	-1.441545	-2.052929	-1.568043	-1.252783	-1.571932	-1.525167	-1.638289	-1.569632	-1.697885	-1.533246	-1.671784	-1.475901	-1.299635	-1.736718	-1.436877	-1.550154	-1.254114	-1.492598	-1.510189	-1.516493	-1.630926	-1.547192	-1.513137	-1.575650	-1.565618	-1.327090	-1.100056	-1.350815	-1.432499	-1.484441	-1.427316	-1.390360	-1.510657	-1.661903	-1.338181	-1.609103	-1.707238	-1.829567	-1.485997	-1.500294	-1.447520	-1.609493	-1.542843	-1.456780	-1.594002	-1.440727	-1.536673	-1.547885	-1.485403	-1.595262	-1.334864	-1.333772	-1.412036	-1.516423	-1.431698	-1.322320	-1.295251	-1.424070	-0.929006	-1.288716	-1.501256	-1.357758	-1.438436	-1.306139	-1.482137	-1.424047	-1.446842	-1.538609
chr8	115107153	115117152	1.151122e+08	-1.097434	-0.815776	-1.175960	-1.056890	-1.367456	-1.342608	-1.106475	-0.873431	-1.345341	-1.107075	-1.005735	-0.858706	-1.316829	-1.280905	-0.732030	-1.258766	-1.179826	-1.344142	-1.784004	-1.304037	-0.603549	-1.002550	-0.955939	-1.231947	-0.921914	-1.067868	-1.181884	-0.841927	-0.811431	-1.203892	-1.075916	-1.011565	-1.336793	-1.581052	-1.017832	-1.180653	-1.202520	-1.112961	-1.212992	-1.139403	-0.839086	-1.160644	-1.150054	-0.921626	-1.059552	-1.066487	-1.207425	-1.127104	-1.166107	-1.491069	-1.206250	-0.980215	-1.042104	-1.400708	-1.388833	-1.166377	-1.355182	-0.833424	-1.280394	-1.298484	-1.439251	-1.031781	-1.488824	-1.382900	-1.070600	-1.083634	-1.117235	-1.274241	-1.392610	-1.097446	-1.453055	-1.144350	-1.194260	-1.166454	-0.889112	-1.071752	-1.064512	-1.430265	-1.283805	-0.636830	-1.411988	-1.337062	-0.844575	-1.182377	-1.462423	-1.523528	-1.023872	-1.401114	-1.325155	-1.373245	-1.559581	-1.468719	-1.507291	-1.521905	-1.431226	-1.510324	-1.519452	-1.605393	-1.715751	-1.791319	-1.741527	-1.375960	-1.620618	-1.589006	-1.516667	-1.395020	-1.387958	-1.373738	-1.551373	-1.524137	-1.348895	-1.485402	-1.566493	-1.796161	-1.554926	-1.473168	-1.774549	-1.697759	-1.509221	-1.622491	-1.739408	-1.712132	-1.505888	-1.666795	-1.263596	-1.533896	-1.705581	-1.472822	-1.562917	-1.528118	-1.607204	-1.318481	-1.431674	-2.049455	-1.563140	-1.244189	-1.569961	-1.521455	-1.636594	-1.559470	-1.685227	-1.523951	-1.663232	-1.468680	-1.289306	-1.726758	-1.429124	-1.550518	-1.245998	-1.493004	-1.505374	-1.502377	-1.632441	-1.541518	-1.513635	-1.569094	-1.556165	-1.319268	-1.089648	-1.347499	-1.427071	-1.473811	-1.417137	-1.387883	-1.507523	-1.650901	-1.336316	-1.603702	-1.696985	-1.814600	-1.482423	-1.488893	-1.441866	-1.602794	-1.542380	-1.446279	-1.587271	-1.435748	-1.536236	-1.543336	-1.479311	-1.587987	-1.331892	-1.323031	-1.408623	-1.509123	-1.425080	-1.317555	-1.296661	-1.418073	-0.934193	-1.278957	-1.493991	-1.349843	-1.432730	-1.303528	-1.470558	-1.421269	-1.440497	-1.532554
chr8	115117153	115127159	115122156	-1.097664	-0.818310	-1.166412	-1.053120	-1.366539	-1.340121	-1.102232	-0.863363	-1.336984	-1.102850	-0.994190	-0.857494	-1.315764	-1.276487	-0.724744	-1.253015	-1.169504	-1.337757	-1.782670	-1.296362	-0.598767	-1.002577	-0.946871	-1.224472	-0.913890	-1.065792	-1.176178	-0.841548	-0.813538	-1.201662	-1.062102	-1.003312	-1.335044	-1.587492	-1.003218	-1.174721	-1.194494	-1.111938	-1.208012	-1.131364	-0.844520	-1.155672	-1.146001	-0.913253	-1.047850	-1.056793	-1.196092	-1.123823	-1.175322	-1.478900	-1.205227	-0.978211	-1.040232	-1.403381	-1.378310	-1.150832	-1.352464	-0.822753	-1.273837	-1.296654	-1.429876	-1.022647	-1.485637	-1.369807	-1.065310	-1.085186	-1.107769	-1.277313	-1.384227	-1.081637	-1.450005	-1.143052	-1.183928	-1.163079	-0.879659	-1.063888	-1.057680	-1.422692	-1.271184	-0.626334	-1.402612	-1.341377	-0.828937	-1.176494	-1.452078	-1.522022	-1.025573	-1.390285	-1.317221	-1.365002	-1.561162	-1.460160	-1.500815	-1.513604	-1.428107	-1.503691	-1.514622	-1.599415	-1.696843	-1.784249	-1.736743	-1.375333	-1.612398	-1.583503	-1.503074	-1.389385	-1.387685	-1.377019	-1.549517	-1.513018	-1.334818	-1.472838	-1.558014	-1.788121	-1.545887	-1.467322	-1.774289	-1.692945	-1.494664	-1.622875	-1.732797	-1.699891	-1.490921	-1.653448	-1.254225	-1.531054	-1.695500	-1.471779	-1.554721	-1.519010	-1.598611	-1.308452	-1.421583	-2.045634	-1.557979	-1.235560	-1.567805	-1.517611	-1.634852	-1.549044	-1.672511	-1.514681	-1.654568	-1.461493	-1.279197	-1.716590	-1.421759	-1.550894	-1.237992	-1.493406	-1.500516	-1.487595	-1.633725	-1.536055	-1.513908	-1.562382	-1.546607	-1.311256	-1.079915	-1.344349	-1.421757	-1.463273	-1.406805	-1.385267	-1.504110	-1.639989	-1.334579	-1.598475	-1.686834	-1.799122	-1.478669	-1.477199	-1.436242	-1.596633	-1.541808	-1.435914	-1.580502	-1.430838	-1.535464	-1.538686	-1.473381	-1.581008	-1.329002	-1.312687	-1.405291	-1.501962	-1.418592	-1.312806	-1.297891	-1.412190	-0.939180	-1.269287	-1.486860	-1.342175	-1.427139	-1.300962	-1.459294	-1.418591	-1.434248	-1.526689
chr8	115127160	115137159	1.151322e+08	-1.098028	-0.821183	-1.156811	-1.049169	-1.365522	-1.337353	-1.098066	-0.853303	-1.328671	-1.098686	-0.983148	-0.856373	-1.314779	-1.272371	-0.717492	-1.247311	-1.159198	-1.331138	-1.781019	-1.288287	-0.594254	-1.002487	-0.937892	-1.217002	-0.905733	-1.063627	-1.170769	-0.841266	-0.815796	-1.199420	-1.048599	-0.995088	-1.333108	-1.593718	-0.988725	-1.168902	-1.186785	-1.110898	-1.202942	-1.123610	-0.850040	-1.150862	-1.141533	-0.905108	-1.036647	-1.047001	-1.184881	-1.120460	-1.184429	-1.466713	-1.204288	-0.975964	-1.038341	-1.405840	-1.367712	-1.135332	-1.350021	-0.811974	-1.267511	-1.295020	-1.420341	-1.013817	-1.482050	-1.356639	-1.059793	-1.086564	-1.098231	-1.280025	-1.376062	-1.066081	-1.446948	-1.141509	-1.173362	-1.159918	-0.870455	-1.056348	-1.050672	-1.414738	-1.258571	-0.616365	-1.393059	-1.345656	-0.813869	-1.170712	-1.441766	-1.520432	-1.027107	-1.379589	-1.310722	-1.357347	-1.562383	-1.452536	-1.494924	-1.506510	-1.425208	-1.498403	-1.510305	-1.594313	-1.679854	-1.777789	-1.732468	-1.374989	-1.604862	-1.578758	-1.491270	-1.384614	-1.387453	-1.379913	-1.547833	-1.503122	-1.322325	-1.461878	-1.550616	-1.781035	-1.538133	-1.461991	-1.773934	-1.688833	-1.481962	-1.623249	-1.726936	-1.689118	-1.477646	-1.641287	-1.246185	-1.528776	-1.686442	-1.470617	-1.547559	-1.510869	-1.590790	-1.299833	-1.412524	-2.041978	-1.553192	-1.227954	-1.565715	-1.514107	-1.633300	-1.539660	-1.661321	-1.506577	-1.646841	-1.455240	-1.270529	-1.707494	-1.415642	-1.551226	-1.231070	-1.493731	-1.496212	-1.474076	-1.634633	-1.531454	-1.513946	-1.556366	-1.538138	-1.304095	-1.071964	-1.341731	-1.417210	-1.454115	-1.397655	-1.382879	-1.500840	-1.630501	-1.333134	-1.594059	-1.678023	-1.785112	-1.475222	-1.466695	-1.431339	-1.591699	-1.541198	-1.426953	-1.574525	-1.425794	-1.534071	-1.533614	-1.467434	-1.574208	-1.326098	-1.302506	-1.401933	-1.494678	-1.411997	-1.307836	-1.298851	-1.406206	-0.944057	-1.259276	-1.479601	-1.334540	-1.421463	-1.298337	-1.448008	-1.415956	-1.427847	-1.520865
chr8	115137160	115147896	115142528	-1.098568	-0.824506	-1.146849	-1.044861	-1.364378	-1.334195	-1.093858	-0.842939	-1.320168	-1.094443	-0.972248	-0.855294	-1.313848	-1.268415	-0.710048	-1.241450	-1.148625	-1.324050	-1.778981	-1.279498	-0.589852	-1.002295	-0.928721	-1.209304	-0.897167	-1.061315	-1.165455	-0.841091	-0.818308	-1.197109	-1.034968	-0.986640	-1.330921	-1.599939	-0.973885	-1.163040	-1.179136	-1.109774	-1.197622	-1.115900	-0.855821	-1.146087	-1.136499	-0.896929	-1.025598	-1.036788	-1.173396	-1.116881	-1.193741	-1.454112	-1.203407	-0.973395	-1.036343	-1.408175	-1.356693	-1.119341	-1.347799	-0.800725	-1.261198	-1.293515	-1.410329	-1.005023	-1.477866	-1.342947	-1.053858	-1.087805	-1.088307	-1.282451	-1.367830	-1.050278	-1.443779	-1.139667	-1.162217	-1.156878	-0.861193	-1.048936	-1.043205	-1.406132	-1.245552	-0.606629	-1.382971	-1.350043	-0.798892	-1.164867	-1.431137	-1.518678	-1.028553	-1.368665	-1.303636	-1.347887	-1.563628	-1.443491	-1.487793	-1.498382	-1.421595	-1.492803	-1.505145	-1.588499	-1.659499	-1.769968	-1.727389	-1.374816	-1.595665	-1.573284	-1.477648	-1.379264	-1.387164	-1.383337	-1.545747	-1.491374	-1.307549	-1.449097	-1.541950	-1.772713	-1.529292	-1.455531	-1.773343	-1.684100	-1.467194	-1.623680	-1.719992	-1.676516	-1.461940	NaN	-1.236961	-1.526312	-1.675603	-1.468951	-1.539213	-1.501177	-1.581299	-1.289921	-1.401662	-2.037345	-1.547238	-1.218988	-1.562993	-1.509822	-1.631461	-1.528380	-1.648179	NaN	-1.637607	-1.448001	-1.260611	-1.696649	-1.408868	-1.551596	-1.223094	-1.494051	-1.491094	-1.457645	-1.635418	-1.526289	-1.513746	-1.549182	-1.528129	-1.295571	-1.063305	-1.338832	-1.412034	-1.443492	-1.386887	-1.380014	-1.496665	-1.619473	-1.331481	-1.589096	-1.667802	-1.768220	-1.470998	-1.454125	-1.425625	-1.586451	-1.540337	-1.416628	-1.567469	-1.420390	-1.532000	-1.527882	-1.461224	-1.567347	-1.323022	-1.292032	-1.398404	-1.486952	-1.405004	-1.302403	-1.299534	-1.399859	-0.948991	-1.248465	-1.471897	-1.326571	-1.415452	-1.295524	-1.436207	-1.413270	-1.421006	-1.514850
chr8	115147897	115157896	1.151529e+08	-1.099277	-0.828167	-1.136907	-1.040315	-1.363158	-1.330750	NaN	-0.832682	-1.311836	-1.090276	-0.961908	-0.854282	-1.313012	-1.264745	-0.702716	-1.235631	-1.138232	-1.316736	-1.776609	-1.270292	-0.585717	-1.002027	-0.919743	-1.201685	-0.888510	-1.058969	-1.160409	-0.841044	-0.821007	-1.194819	-1.021724	-0.978312	-1.328548	-1.605920	-0.959277	-1.157391	-1.171821	-1.108561	-1.192266	-1.108553	-0.861615	-1.141552	-1.131083	-0.889022	-1.015144	-1.026537	-1.162053	-1.113189	-1.202911	-1.441581	-1.202615	-0.970608	-1.034275	-1.410300	-1.345681	-1.103449	-1.345906	-0.789438	-1.255121	-1.292179	-1.400205	-0.996611	-1.473146	-1.329231	-1.047740	-1.088834	-1.078376	-1.284475	-1.359825	-1.034834	-1.440607	-1.137595	-1.150926	-1.154078	-0.852224	-1.041988	-1.035488	-1.397205	-1.232638	-0.597540	-1.372694	-1.354357	-0.784582	-1.159217	-1.420583	-1.516781	-1.029874	-1.357916	-1.291708	-1.328396	-1.565397	-1.426024	-1.473619	-1.483394	-1.413952	-1.483832	-1.494985	-1.577877	-1.619460	-1.754465	-1.717520	-1.375107	-1.577064	-1.563038	-1.452561	-1.369881	-1.386457	-1.389955	-1.541299	-1.468539	-1.279100	-1.424900	-1.525333	-1.756856	-1.513314	-1.442661	-1.771589	-1.675157	-1.439539	-1.624293	-1.706471	-1.652738	-1.431615	-1.597156	-1.219938	-1.522137	-1.654385	-1.464773	-1.523478	-1.482323	-1.562241	-1.271564	-1.380201	-2.027491	-1.534704	-1.201691	-1.556869	-1.501038	-1.627899	-1.506034	-1.623084	-1.479286	-1.619419	-1.434552	-1.242457	-1.675472	-1.397101	-1.552210	-1.208392	-1.494347	-1.480938	-1.424787	-1.635981	-1.517101	-1.512549	-1.535130	-1.508822	-1.279035	-1.048682	-1.333783	-1.402638	-1.423609	-1.366389	-1.374472	-1.487617	-1.598722	-1.328201	-1.580262	-1.648617	-1.734743	-1.462341	-1.429474	-1.414820	-1.578012	-1.538142	-1.397606	-1.553847	-1.415123	-1.529614	-1.522103	-1.455281	-1.560948	-1.320038	-1.282105	-1.395012	-1.479477	-1.398237	-1.297038	-1.299971	-1.393718	-0.953599	-1.237874	-1.464441	-1.318935	-1.409642	-1.292781	-1.424901	-1.410748	-1.414353	-1.509145
chr8	115157897	115167896	1.151629e+08	-1.100120	-0.832002	-1.127372	-1.035693	-1.361929	-1.327171	NaN	-0.822926	-1.304019	-1.086336	-0.952482	-0.853359	-1.312292	-1.261440	-0.695791	-1.230055	-1.128438	-1.309469	-1.773993	-1.261039	-0.581978	-1.001718	-0.911320	-1.194441	-0.880091	-1.056712	-1.155776	-0.841117	-0.823801	-1.192629	-1.009332	-0.970414	-1.326078	-1.611455	-0.945444	-1.152172	-1.165065	-1.107277	-1.187088	-1.101828	-0.867178	-1.137418	-1.125533	-0.881657	-1.005642	-1.016647	-1.151270	-1.109513	-1.211615	-1.429602	-1.201934	-0.967740	-1.032172	-1.412159	-1.335111	-1.088246	-1.344410	-0.778558	-1.249467	-1.291031	-1.390346	-0.988866	-1.468026	-1.315999	-1.041686	-1.089602	-1.068811	-1.286041	-1.352306	-1.020305	-1.437539	-1.135401	-1.139947	-1.151612	-0.843878	-1.035767	-1.027764	-1.388342	-1.220337	-0.589419	-1.362609	-1.358422	-0.771431	-1.153992	-1.410493	-1.514789	-1.031052	-1.347719	-1.286388	-1.317749	-1.565980	-1.417067	-1.466153	-1.475985	-1.409633	-1.480045	-1.489634	-1.572662	-1.598474	-1.746324	-1.712387	-1.375524	-1.567046	-1.557875	-1.440298	-1.365524	-1.385987	-1.393368	-1.538750	-1.456680	-1.264508	-1.412625	-1.516796	-1.748804	-1.505649	-1.435854	-1.770377	-1.670540	-1.425725	-1.624412	-1.699388	-1.640795	-1.415972	-1.581564	-1.211523	-1.520252	-1.643330	-1.462091	-1.515559	-1.472536	-1.552056	-1.262463	-1.368874	-2.021971	-1.527668	-1.192753	-1.553246	-1.496238	-1.626043	-1.494242	-1.610284	-1.470287	-1.609870	-1.427884	-1.233596	-1.664432	-1.391646	-1.552482	-1.201179	-1.494286	-1.475481	-1.407370	-1.635776	-1.512723	-1.511508	-1.527800	-1.498884	-1.270528	-1.042093	-1.331399	-1.398039	-1.413662	-1.356023	-1.371655	-1.482462	-1.588261	-1.326328	-1.576040	-1.638983	-1.717116	-1.457595	-1.416603	-1.409363	-1.574468	-1.536697	-1.388255	-1.546805	-1.409846	-1.526988	-1.516191	-1.449407	-1.554736	-1.317046	-1.272349	-1.391641	-1.472027	-1.391491	-1.291609	-1.300249	-1.387597	-0.958063	-1.227222	-1.457009	-1.311360	-1.403855	-1.290032	-1.413703	-1.408286	-1.407697	-1.503541
chr8	115167897	115180037	115173967	-1.101236	-0.836570	-1.116933	-1.030307	-1.360544	-1.322931	NaN	-0.812316	-1.295669	-1.082082	-0.942710	-0.852397	-1.311571	-1.258022	-0.688340	-1.223922	-1.117925	-1.301191	-1.770704	-1.250398	-0.578128	-1.001367	-0.902319	-1.186586	-0.870711	-1.054268	-1.150895	-0.841325	-0.827136	-1.190232	-0.996074	-0.961856	-1.323118	-1.617318	-0.930472	-1.146687	-1.157889	-1.105718	-1.181361	-1.094816	-0.873280	-1.133133	-1.119063	-0.873808	-0.995810	-1.005740	-1.139553	-1.105316	-1.221073	-1.416504	-1.201282	-0.964388	-1.029678	-1.414007	-1.323509	-1.071597	-1.343157	-0.766579	-1.243434	-1.289908	-1.379337	-0.980724	-1.461645	-1.301383	-1.034825	-1.090178	-1.058267	-1.287324	-1.344187	-1.004680	-1.434117	-1.132786	-1.127733	-1.149162	-0.835015	-1.029462	-1.018847	-1.378305	-1.206954	-0.581205	-1.351267	-1.362777	-0.757632	-1.148504	-1.399452	-1.512370	-1.032265	-1.336620	-1.281140	-1.305357	-1.566326	-1.407149	-1.457705	-1.467969	-1.404431	-1.476472	-1.483559	-1.567035	-1.574755	-1.737137	-1.706603	-1.376181	-1.555464	-1.552183	-1.427257	-1.361092	-1.385353	-1.397168	-1.535653	-1.443362	-1.248329	-1.399054	-1.507289	-1.739915	-1.497612	-1.428121	-1.768771	-1.665295	-1.410703	-1.624288	-1.691317	-1.627747	-1.398482	-1.563761	-1.202434	-1.518367	-1.630905	-1.458565	-1.506888	-1.461547	-1.540377	-1.252598	-1.355975	-2.015431	-1.519254	-1.182740	-1.548777	-1.490639	-1.623936	-1.480857	-1.596100	-1.460402	-1.599082	-1.420652	-1.224168	-1.651988	-1.386070	-1.552757	-1.193446	-1.493984	-1.469130	-1.387553	-1.635095	-1.508120	-1.509946	-1.519535	-1.487811	-1.261103	-1.035484	-1.328871	-1.393050	-1.402829	-1.344665	-1.368596	-1.476288	-1.576763	-1.323944	-1.571593	-1.628444	-1.697169	-1.452016	-1.402125	-1.403373	-1.571194	-1.534766	-1.378211	-1.538899	-1.404539	-1.523848	-1.509992	-1.443672	-1.548916	-1.314026	-1.262946	-1.388313	-1.464626	-1.384782	-1.286029	-1.300187	-1.381510	-0.962219	-1.216425	-1.449620	-1.303899	-1.398106	-1.287271	-1.402722	-1.405951	-1.401025	-1.498149
chr8	115180038	115192324	115186181	-1.102705	-0.841962	-1.105640	-1.024047	-1.359050	-1.317955	NaN	-0.800885	-1.286905	-1.077549	-0.932789	-0.851406	-1.310835	-1.254506	-0.680463	-1.217225	-1.106826	-1.291804	-1.766581	-1.238216	-0.574243	-1.001030	-0.892847	-1.178195	-0.860333	-1.051682	-1.145790	-0.841702	-0.831135	-1.187630	-0.982055	-0.952676	-1.319562	-1.623466	-0.914434	-1.141026	-1.150294	-1.103816	-1.175075	-1.087645	-0.879926	-1.128775	-1.111595	-0.865521	-0.985838	-0.993815	-1.126940	-1.100547	-1.231255	-1.402312	-1.200704	-0.960522	-1.026693	-1.415800	-1.310897	-1.053510	-1.342302	-0.753537	-1.237039	-1.288858	-1.367098	-0.972271	-1.453671	-1.285356	-1.027098	-1.090476	-1.046735	-1.288203	-1.335463	-0.988073	-1.430297	-1.129727	-1.114227	-1.146798	-0.825730	-1.023256	-1.008529	-1.367049	-1.192534	-0.573125	-1.338589	-1.367369	-0.743360	-1.142864	-1.387478	-1.509414	-1.033510	-1.324615	-1.276241	-1.291596	-1.566354	-1.396660	-1.448569	-1.459669	-1.398431	-1.473275	-1.476942	-1.561195	-1.549069	-1.727221	-1.700350	-1.377063	-1.542639	-1.546165	-1.414048	-1.356820	-1.384556	-1.401205	-1.532069	-1.429052	-1.231169	-1.384654	-1.497137	-1.730497	-1.489578	-1.419735	-1.766818	-1.659527	-1.395077	-1.623818	-1.682440	-1.614080	-1.379733	-1.544271	-1.193045	-1.516563	-1.617540	-1.454173	-1.497799	-1.449720	-1.527564	-1.242354	-1.341895	-2.008028	-1.509617	-1.171993	-1.543548	-1.484395	-1.621631	-1.466317	-1.581031	-1.449991	-1.587432	-1.413121	-1.214628	-1.638539	-1.380640	-1.553042	-1.185498	-1.493386	-1.462022	-1.365979	-1.633873	-1.503469	-1.507821	-1.510579	-1.476011	-1.251149	-1.029143	-1.326260	-1.387819	-1.391542	-1.332761	-1.365468	-1.469262	-1.564641	-1.320980	-1.567097	-1.617385	-1.675592	-1.445720	-1.386565	-1.397076	-1.568382	-1.532335	-1.367872	-1.530371	NaN	-1.520949	-1.504630	-1.438909	-1.544214	-1.311457	-1.255198	NaN	-1.458416	-1.379147	-1.281237	-1.299957	-1.376398	NaN	-1.207255	-1.443418	NaN	-1.393281	-1.284939	-1.393579	NaN	-1.395396	-1.493717
chr8	115192325	115202594	1.151975e+08	-1.104305	-0.847227	-1.095480	-1.018010	-1.357773	-1.313133	NaN	-0.790633	-1.279301	-1.073539	-0.924488	-0.850561	-1.310191	-1.251445	-0.673593	-1.211128	-1.097132	-1.282933	-1.762313	-1.226577	-0.570994	-1.000805	-0.884573	-1.170771	-0.850758	-1.049440	-1.141314	-0.842191	-0.835152	-1.185264	-0.969726	-0.944477	-1.315999	-1.628831	-0.900109	-1.136190	-1.143530	-1.101867	-1.169332	-1.081588	-0.885958	-1.125109	-1.104447	-0.858198	-0.977469	-0.982945	-1.115615	-1.096033	-1.240385	-1.389525	-1.200323	-0.956837	-1.023697	-1.417241	-1.299514	-1.037145	-1.342018	-0.741750	-1.231363	-1.288081	-1.355738	-0.964984	-1.445399	-1.270702	-1.019871	-1.090444	-1.036218	-1.288538	-1.327630	-0.973409	-1.426725	-1.126789	-1.101746	-1.144917	-0.817631	-1.018258	-0.998527	-1.356570	-1.179587	-0.566591	-1.326784	-1.371388	-0.731089	-1.138082	-1.376659	-1.506411	-1.034596	-1.313770	-1.272367	-1.278548	-1.566049	-1.387171	-1.440112	-1.452303	-1.392520	-1.470829	-1.470748	-1.555979	-1.525218	-1.718056	-1.694548	-1.378017	-1.530487	-1.540707	-1.402621	-1.353314	-1.383727	-1.404865	-1.528542	-1.415882	-1.215552	-1.371524	-1.487827	-1.721922	-1.482712	-1.411968	-1.764842	-1.654047	-1.381153	-1.623039	-1.674024	-1.601776	-1.362501	-1.525965	-1.184740	-1.515063	-1.605228	-1.449561	-1.489633	-1.438797	-1.515526	-1.233235	-1.328711	-2.000863	-1.500190	-1.162106	-1.538352	-1.478440	-1.619470	-1.452783	-1.567301	-1.440574	-1.576657	-1.406369	-1.206399	-1.626062	-1.376119	-1.553311	-1.178479	-1.492586	-1.455190	-1.345867	-1.632306	-1.499415	-1.505447	-1.502236	-1.465242	-1.242171	-1.023926	-1.323907	-1.383086	-1.381458	-1.322066	-1.362766	-1.462459	-1.553666	-1.317834	-1.563180	-1.607409	-1.655614	-1.439627	-1.372264	-1.391391	-1.566377	-1.529760	-1.358725	-1.522465	NaN	-1.516784	-1.497453	-1.432838	-1.538438	-1.308062	-1.245403	NaN	-1.450391	-1.371856	-1.274840	-1.299356	-1.369782	NaN	-1.195228	-1.435399	NaN	-1.387041	-1.281895	-1.381877	NaN	-1.388071	-1.488142
chr8	115202595	115212961	115207778	-1.105999	-0.852242	-1.086436	-1.012324	-1.356746	-1.308581	NaN	-0.781548	-1.272797	-1.070026	-0.917659	-0.849847	-1.309621	-1.248754	-0.667718	-1.205636	-1.088782	-1.274675	-1.758012	-1.215604	-0.568324	-1.000691	-0.877426	-1.164307	-0.842028	-1.047551	-1.137391	-0.842768	-0.839122	-1.183124	-0.959005	-0.937244	-1.312486	-1.633459	-0.887441	-1.132105	-1.137519	-1.099894	-1.164153	-1.076550	-0.891362	-1.122073	-1.097731	-0.851741	-0.970521	-0.973139	-1.105537	-1.091816	-1.248466	-1.378154	-1.200120	-0.953381	-1.020742	-1.418389	-1.289396	-1.022518	-1.342187	-0.731246	-1.226346	-1.287538	-1.345318	-0.958773	-1.437062	-1.257471	-1.013217	-1.090167	-1.026724	-1.288458	-1.320653	-0.960614	-1.423424	-1.124041	-1.090329	-1.143445	-0.810628	-1.014311	-0.988949	-1.346976	-1.168081	-0.561389	-1.315930	-1.374865	-0.720647	-1.134083	-1.366987	-1.503442	-1.035555	-1.304061	-1.269235	-1.265668	-1.565411	-1.378225	-1.431936	-1.445480	-1.386439	-1.468870	-1.464669	-1.551106	-1.502071	-1.709219	-1.688921	-1.379052	-1.518475	-1.535536	-1.392348	-1.350340	-1.382843	-1.408299	-1.524928	-1.403228	-1.200685	-1.358983	-1.478897	-1.713748	-1.476602	-1.404480	-1.762792	-1.648562	-1.368216	-1.621913	-1.665654	-1.590172	-1.345965	-1.507981	-1.177089	-1.513726	-1.593385	-1.444563	-1.481971	-1.428251	-1.503718	-1.224772	-1.315797	-1.993625	-1.490591	-1.152601	-1.532983	-1.472514	-1.617356	-1.439619	-1.554239	-1.431660	-1.566251	-1.400026	-1.199042	-1.613948	-1.372206	-1.553591	-1.171999	-1.491577	-1.448318	-1.326289	-1.630364	-1.495703	-1.502743	-1.494085	-1.454975	-1.233750	-1.019458	-1.321639	-1.378591	-1.372036	-1.312029	-1.360367	-1.455606	-1.543264	-1.314380	-1.559592	-1.597981	-1.636318	-1.433455	-1.358555	-1.386014	-1.564966	-1.526942	-1.350269	-1.514791	NaN	-1.512240	-1.490100	-1.426930	-1.533030	-1.304606	-1.235919	NaN	-1.442455	-1.364629	-1.268270	-1.298427	-1.363215	NaN	-1.183148	-1.427463	NaN	-1.380858	-1.278840	-1.370409	NaN	-1.380769	-1.482781
chr8	115212962	115222961	1.152180e+08	-1.107909	-0.857343	-1.077764	-1.006609	-1.355918	-1.303998	-1.068528	-0.772888	-1.266833	-1.066698	-0.911662	-0.849190	-1.309066	-1.246162	-0.662358	-1.200297	-1.081063	-1.266400	-1.753389	-1.204478	-0.566006	-1.000677	-0.870789	-1.158281	-0.833457	-1.045869	-1.133656	-0.843472	-0.843330	-1.181037	-0.948978	-0.930394	-1.308763	-1.637736	-0.875376	-1.128393	-1.131735	-1.097753	-1.159141	-1.072053	-0.896564	-1.119379	-1.090973	-0.845577	-0.964317	-0.963592	-1.095872	-1.087586	-1.256137	-1.367293	-1.200055	-0.949897	-1.017633	-1.419367	-1.279748	-1.008460	-1.342747	-0.721181	-1.221550	-1.287149	-1.335028	-0.953094	-1.428132	-1.244627	-1.006648	-1.089661	-1.017490	-1.288014	-1.313952	-0.948615	-1.420139	-1.121297	-1.079086	-1.142241	-0.804099	-1.011007	-0.979081	-1.337558	-1.157079	-0.556970	-1.305183	-1.378098	-0.711097	-1.130501	-1.357668	-1.500314	-1.036484	-1.294688	-1.266701	-1.252676	-1.564428	-1.369591	-1.423829	-1.438990	-1.380037	-1.467228	-1.458537	-1.546429	-1.479016	-1.700488	-1.683331	-1.380171	-1.506321	-1.530510	-1.382915	-1.347781	-1.381890	-1.411568	-1.521143	-1.390762	-1.186157	-1.346656	-1.470095	-1.705741	-1.471018	-1.397099	-1.760629	-1.642887	-1.355899	-1.620400	-1.657099	-1.578906	-1.329703	-1.489846	-1.169883	-1.512454	-1.581700	-1.439083	-1.474590	-1.417810	-1.491850	-1.216727	-1.302816	-1.986141	-1.480627	-1.143237	-1.527336	-1.466483	-1.615234	-1.426483	-1.541502	-1.422988	-1.555935	-1.393898	-1.192335	-1.601875	-1.368751	-1.553893	-1.165856	-1.490356	-1.441238	-1.306762	-1.628019	-1.492201	-1.499655	-1.485886	-1.444932	-1.225678	-1.015543	-1.319337	-1.374194	-1.362986	-1.302355	-1.358213	-1.448549	-1.533121	-1.310550	-1.556193	-1.588814	-1.617237	-1.427031	-1.345093	-1.380776	-1.564029	-1.523825	-1.342251	-1.507140	-1.381411	-1.506304	-1.481216	-1.420268	-1.527267	-1.300418	-1.225295	-1.374407	-1.433307	-1.356263	-1.260265	-1.296809	-1.355592	-0.976928	-1.168930	-1.418303	-1.272499	-1.373697	-1.275209	-1.357366	-1.396853	-1.372252	-1.476830
chr8	115222962	115232961	1.152280e+08	-1.110025	-0.862466	-1.069511	-1.000945	-1.355327	-1.299450	-1.066157	-0.764699	-1.261450	-1.063561	-0.906509	-0.848594	-1.308526	-1.243642	-0.657564	-1.195147	-1.074013	-1.258162	-1.748497	-1.193289	-0.564075	-1.000756	-0.864698	-1.152761	-0.825104	-1.044416	-1.130109	-0.844302	-0.847746	-1.179026	-0.939709	-0.923987	-1.304838	-1.641632	-0.863977	-1.125063	-1.126205	-1.095458	-1.154347	-1.068093	-0.901529	-1.117021	-1.084252	-0.839718	-0.958841	-0.954345	-1.086691	-1.083388	-1.263321	-1.357026	-1.200133	-0.946405	-1.014419	-1.420187	-1.270642	-0.995079	-1.343671	-0.711620	-1.216994	-1.286893	-1.324942	-0.947966	-1.418707	-1.232274	-1.000240	-1.088923	-1.008587	-1.287218	-1.307562	-0.937483	-1.416895	-1.118597	-1.068102	-1.141324	-0.798066	-1.008337	-0.968996	-1.328402	-1.146660	-0.553322	-1.294602	-1.381076	-0.702475	-1.127348	-1.348748	-1.497075	-1.037405	-1.285703	-1.264746	-1.239681	-1.563100	-1.361320	-1.415827	-1.432857	-1.373353	-1.465823	-1.452387	-1.541963	-1.456159	-1.691903	-1.677819	-1.381354	-1.494111	-1.525658	-1.374345	-1.345622	-1.380882	-1.414625	-1.517218	-1.378546	-1.172033	-1.334570	-1.461443	-1.697932	-1.465944	-1.389885	-1.758372	-1.637003	-1.344256	-1.618491	-1.648394	-1.567997	-1.313813	-1.471650	-1.163168	-1.511214	-1.570237	-1.433169	-1.467514	-1.407535	-1.479995	-1.209134	-1.289831	-1.978453	-1.470405	-1.134085	-1.521471	-1.460393	-1.613114	-1.413439	-1.529153	-1.414580	-1.545758	-1.388003	-1.186297	-1.589911	-1.365753	-1.554215	-1.160063	-1.488939	-1.433997	-1.287400	-1.625287	-1.488907	-1.496201	-1.477657	-1.435166	-1.218011	-1.012156	-1.316954	-1.369909	-1.354338	-1.293074	-1.356322	-1.441334	-1.523262	-1.306382	-1.552977	-1.579923	-1.598494	-1.420369	-1.331967	-1.375688	-1.563521	-1.520445	-1.334705	-1.499548	-1.374541	-1.500336	-1.472349	-1.413663	-1.521588	-1.296235	-1.214770	-1.370417	-1.424218	-1.347947	-1.252268	-1.295147	-1.348012	-0.980537	-1.154775	-1.409200	-1.263396	-1.366579	-1.271589	-1.344424	-1.394327	-1.363780	-1.470940
chr8	115232962	115242961	1.152380e+08	-1.112383	-0.867681	-1.061541	-0.995265	-1.354996	-1.294891	-1.064073	-0.756835	-1.256565	-1.060546	-0.902088	-0.848058	-1.307990	-1.241112	-0.653280	-1.190092	-1.067502	-1.249820	-1.743278	-1.181861	-0.562522	-1.000911	-0.859051	-1.147692	-0.816837	-1.043166	-1.126675	-0.845275	-0.852444	-1.177065	-0.931051	-0.917934	-1.300641	-1.645198	-0.853053	-1.122046	-1.120835	-1.092979	-1.149700	-1.064591	-0.906334	-1.114938	-1.077489	-0.834057	-0.953969	-0.945221	-1.077862	-1.079165	-1.270101	-1.347184	-1.200360	-0.942839	-1.011074	-1.420881	-1.261936	-0.982174	-1.344955	-0.702402	-1.212595	-1.286749	-1.314900	-0.943311	-1.408671	-1.220223	-0.993913	-1.087924	-0.999890	-1.286072	-1.301381	-0.927032	-1.413643	-1.115911	-1.057217	-1.140689	-0.792420	-1.006238	-0.958543	-1.319377	-1.136669	-0.550358	-1.283997	-1.383859	-0.694617	-1.124572	-1.340071	-1.493686	-1.038352	-1.276958	-1.263306	-1.226475	-1.561396	-1.353276	-1.407770	-1.426966	-1.366275	-1.464564	-1.446119	-1.537614	-1.433067	-1.683296	-1.672301	-1.382602	-1.481635	-1.520903	-1.366450	-1.343800	-1.379811	-1.417504	-1.513097	-1.366349	-1.158042	-1.322470	-1.452754	-1.690166	-1.461254	-1.382730	-1.755985	-1.630753	-1.333087	-1.616134	-1.639377	-1.557214	-1.298019	-1.453057	-1.156842	-1.509945	-1.558788	-1.426724	-1.460602	-1.397250	-1.467942	-1.201855	-1.276603	-1.970415	-1.459790	-1.125004	-1.515312	-1.454140	-1.610956	-1.400246	-1.516959	-1.406261	-1.535528	-1.382216	-1.180804	-1.577850	-1.363150	-1.554556	-1.154494	-1.487304	-1.426473	-1.267851	-1.622115	-1.485743	-1.492315	-1.469219	-1.425505	-1.210623	-1.009203	-1.314399	-1.365655	-1.345927	-1.284002	-1.354666	-1.433832	-1.513492	-1.301811	-1.549875	-1.571118	-1.579766	-1.413321	-1.318957	-1.370635	-1.563400	-1.516763	-1.327491	-1.491870	-1.367381	-1.493478	-1.462882	-1.407058	-1.516252	-1.291735	-1.204334	-1.366372	-1.414934	-1.339410	-1.243633	-1.292882	-1.340203	-0.983620	-1.140014	-1.399884	-1.254125	-1.359261	-1.267731	-1.331416	-1.391784	-1.355021	-1.465139
chr8	115242962	115253173	1.152481e+08	-1.115008	-0.873022	-1.053785	-0.989538	-1.354952	-1.290317	-1.062267	-0.749225	-1.252147	-1.057616	-0.898355	-0.847586	-1.307463	-1.238512	-0.649509	-1.185086	-1.061476	-1.241291	-1.737688	-1.170100	-0.561357	-1.001130	-0.853816	-1.143070	-0.808602	-1.042112	-1.123307	-0.846405	-0.857471	-1.175138	-0.922952	-0.912212	-1.296120	-1.648430	-0.842538	-1.119311	-1.115580	-1.090298	-1.145175	-1.061521	-0.911008	-1.113097	-1.070654	-0.828540	-0.949656	-0.936123	-1.069333	-1.074888	-1.276488	-1.337694	-1.200737	-0.939152	-1.007592	-1.421460	-1.253568	-0.969678	-1.346605	-0.693459	-1.208314	-1.286700	-1.304815	-0.939123	-1.397949	-1.208395	-0.987635	-1.086627	-0.991344	-1.284578	-1.295348	-0.917188	-1.410354	-1.113220	-1.046364	-1.140352	-0.787116	-1.004693	-0.947634	-1.310426	-1.127046	-0.548053	-1.273270	-1.386483	-0.687450	-1.122165	-1.331564	-1.490112	-1.039346	-1.268389	-1.262382	-1.213146	-1.559303	-1.345519	-1.399685	-1.421364	-1.358844	-1.463414	-1.439783	-1.533388	-1.409835	-1.674710	-1.666809	-1.383884	-1.468949	-1.516292	-1.359253	-1.342324	-1.378689	-1.420163	-1.508796	-1.354215	-1.144253	-1.310385	-1.444045	-1.682470	-1.456966	-1.375690	-1.753477	-1.624107	-1.322497	-1.613304	-1.630082	-1.546580	-1.282428	-1.434150	-1.150965	-1.508613	-1.547401	-1.419781	-1.453881	-1.387022	-1.455749	-1.194935	-1.263191	-1.962036	-1.448878	-1.116075	-1.508905	-1.447753	-1.608773	-1.386976	-1.504986	-1.398055	-1.525294	-1.376545	-1.175889	-1.565758	-1.360966	-1.554900	-1.149156	-1.485447	-1.418704	-1.248215	-1.618496	-1.482713	-1.487994	-1.460577	-1.416015	-1.203581	-1.006697	-1.311649	-1.361446	-1.337809	-1.275177	-1.353262	-1.426080	-1.503859	-1.296853	-1.546904	-1.562414	-1.561169	-1.405881	-1.306148	-1.365621	-1.563650	-1.512814	-1.320658	-1.484136	-1.360291	-1.486287	-1.453387	-1.400673	-1.511300	-1.287199	-1.194309	-1.362420	-1.405852	-1.331034	-1.234906	-1.290314	-1.332520	-0.986247	-1.125410	-1.390763	-1.245089	-1.352071	-1.263824	-1.318847	-1.389297	-1.346391	-1.459582
chr8	115253174	115265347	1.152593e+08	-1.118187	-0.878993	-1.045546	-0.983246	-1.355266	-1.285336	-1.060632	-0.741201	-1.247862	-1.054492	-0.895053	-0.847150	-1.306915	-1.235549	-0.646026	-1.179662	-1.055453	-1.231724	-1.731145	-1.156867	-0.560558	-1.001425	-0.848591	-1.138572	-0.799666	-1.041209	-1.119682	-0.847828	-0.863360	-1.173050	-0.914764	-0.906379	-1.290781	-1.651528	-0.831557	-1.116639	-1.109972	-1.087127	-1.140408	-1.058670	-0.915951	-1.111340	-1.063139	-0.822663	-0.945584	-0.926192	-1.060370	-1.070167	-1.282970	-1.327742	-1.201316	-0.934978	-1.003658	-1.421952	-1.244811	-0.956543	-1.348843	-0.684019	-1.203774	-1.286743	-1.293742	-0.935122	-1.385462	-1.195753	-0.980855	-1.084838	-0.982213	-1.282562	-1.288912	-0.907147	-1.406720	-1.110278	-1.034566	-1.140352	-0.781724	-1.003661	-0.935190	-1.300748	-1.116977	-0.546308	-1.261408	-1.389181	-0.680427	-1.119992	-1.322474	-1.485979	-1.040501	-1.259244	-1.261906	-1.198158	-1.556518	-1.337203	-1.390616	-1.415447	-1.350180	-1.462204	-1.432647	-1.528798	-1.383740	-1.665136	-1.660707	-1.385320	-1.454539	-1.511325	-1.351962	-1.341060	-1.377374	-1.422861	-1.503778	-1.340713	-1.129084	-1.296873	-1.434274	-1.673938	-1.452618	-1.367984	-1.750539	-1.616196	-1.311380	-1.609588	-1.619393	-1.534851	-1.265273	-1.412696	-1.144918	-1.507006	-1.534743	-1.411487	-1.446581	-1.375691	-1.441981	-1.187612	-1.248017	-1.952257	-1.436427	-1.106309	-1.501481	-1.440464	-1.606311	-1.372102	-1.491878	-1.388996	-1.513863	-1.370301	-1.171048	-1.552229	-1.358991	-1.555258	-1.143430	-1.483117	-1.409759	-1.226215	-1.613943	-1.479466	-1.482675	-1.450669	-1.405628	-1.196134	-1.004395	-1.308335	-1.356781	-1.329092	-1.265578	-1.351974	-1.417159	-1.493263	-1.290881	-1.543732	-1.552774	-1.540590	-1.397101	-1.292092	-1.360053	-1.564312	-1.508140	-1.313450	-1.475428	-1.355121	-1.480793	-1.446397	-1.396106	-1.507894	-1.283847	-1.187188	-1.359566	-1.399298	-1.324978	-1.228437	-1.288229	-1.326950	-0.987884	-1.114783	-1.384178	-1.238605	-1.346862	-1.260909	-1.309890	-1.387495	-1.340128	-1.455639
chr8	115265348	115275347	1.152703e+08	-1.121613	-0.884933	-1.037742	-0.977107	-1.355962	-1.280524	-1.059423	-0.733683	-1.244231	-1.051519	-0.892608	-0.846819	-1.306428	-1.232523	-0.643334	-1.174417	-1.050160	-1.222117	-1.724322	-1.143598	-0.560308	-1.001752	-0.844040	-1.134782	-0.791051	-1.040614	-1.116201	-0.849411	-0.869519	-1.171008	-0.907474	-0.901170	-1.285152	-1.654052	-0.821423	-1.114351	-1.104638	-1.083764	-1.135988	-1.056412	-0.920602	-1.109872	-1.055818	-0.817065	-0.942268	-0.916511	-1.052019	-1.065534	-1.288741	-1.318489	-1.202049	-0.930757	-0.999739	-1.422277	-1.236670	-0.944322	-1.351472	-0.675171	-1.199505	-1.286872	-1.282895	-0.931852	-1.372561	-1.183754	-0.974337	-1.082692	-0.973584	-1.280237	-1.282793	-0.898095	-1.403132	-1.107423	-1.023167	-1.140752	-0.776891	-1.003346	-0.922547	-1.291447	-1.107668	-0.545416	-1.249710	-1.391638	-0.674448	-1.118377	-1.313834	-1.481708	-1.041719	-1.250574	-1.262000	-1.182441	-1.553114	-1.328932	-1.381105	-1.409655	-1.340782	-1.460970	-1.425145	-1.524155	-1.356343	-1.655142	-1.654361	-1.386773	-1.439224	-1.506355	-1.345143	-1.340167	-1.375922	-1.425358	-1.498274	-1.326640	-1.113502	-1.282718	-1.423999	-1.665081	-1.448545	-1.360140	-1.747315	-1.607358	-1.300619	-1.605082	-1.607905	-1.522764	-1.247685	-1.389943	-1.139170	-1.505142	-1.521580	-1.402258	-1.439175	-1.363996	-1.427455	-1.180410	-1.231974	-1.941534	-1.423211	-1.096365	-1.493441	-1.432676	-1.603724	-1.356567	-1.478500	-1.379634	-1.501939	-1.363836	-1.166711	-1.538088	-1.357433	-1.555574	-1.137696	-1.480397	-1.400145	-1.203202	-1.608622	-1.476220	-1.476590	-1.440014	-1.395037	-1.188853	-1.002544	-1.304584	-1.351937	-1.320408	-1.255810	-1.350934	-1.407579	-1.482388	-1.284173	-1.540594	-1.542749	-1.519370	-1.387383	-1.277720	-1.354268	-1.565373	-1.503025	-1.306373	-1.466254	-1.346623	-1.471264	-1.434804	-1.388727	-1.502694	-1.278266	-1.175862	-1.354902	-1.388656	-1.315129	-1.217618	-1.284360	-1.317860	-0.989958	-1.097407	-1.373490	-1.228209	-1.338363	-1.255958	-1.295611	-1.384528	-1.329898	-1.449343
chr8	115275348	115285347	1.152803e+08	-1.124942	-0.890285	-1.031009	-0.971695	-1.356919	-1.276313	-1.058716	-0.727283	-1.241455	-1.048930	-0.891075	-0.846617	-1.306045	-1.229725	-0.641598	-1.169796	-1.045958	-1.213331	-1.717872	-1.131537	-0.560575	-1.002060	-0.840490	-1.131945	-0.783519	-1.040358	-1.113146	-0.850996	-0.875345	-1.169165	-0.901599	-0.896996	-1.279794	-1.655826	-0.812957	-1.112578	-1.100028	-1.080530	-1.132298	-1.054854	-0.924584	-1.108783	-1.049384	-0.812206	-0.939893	-0.907932	-1.044942	-1.061417	-1.293359	-1.310682	-1.202852	-0.926882	-0.996234	-1.422437	-1.229777	-0.934018	-1.354195	-0.667639	-1.195871	-1.287061	-1.273226	-0.929519	-1.360572	-1.173415	-0.968647	-1.080433	-0.966214	-1.277909	-1.277493	-0.890684	-1.399895	-1.104910	-1.013186	-1.141474	-0.772974	-1.003657	-0.910937	-1.283328	-1.099890	-0.545330	-1.239227	-1.393679	-0.669913	-1.117405	-1.306369	-1.477710	-1.042896	-1.243112	-1.262569	-1.168390	-1.549654	-1.321928	-1.372588	-1.404818	-1.332136	-1.459861	-1.418418	-1.520164	-1.331760	-1.646191	-1.648711	-1.387980	-1.425326	-1.502124	-1.339725	-1.339758	-1.374554	-1.427296	-1.493106	-1.314065	-1.099809	-1.270007	-1.414746	-1.657197	-1.445282	-1.353344	-1.744295	-1.598941	-1.291789	-1.600515	-1.597383	-1.512117	-1.232286	-1.369336	-1.134519	-1.503272	-1.509856	-1.393543	-1.432740	-1.353708	-1.414361	-1.174373	-1.217492	-1.931472	-1.411278	-1.087723	-1.486014	-1.425566	-1.601412	-1.342734	-1.466823	-1.371337	-1.491319	-1.358086	-1.163466	-1.525463	-1.356482	-1.555795	-1.132786	-1.477715	-1.391349	-1.182634	-1.603374	-1.473448	-1.470721	-1.430200	-1.385819	-1.182814	-1.001377	-1.300964	-1.347632	-1.313034	-1.247292	-1.350255	-1.398823	-1.472858	-1.277796	-1.537955	-1.533787	-1.500704	-1.378203	-1.265190	-1.349123	-1.566592	-1.498306	-1.300416	-1.457985	-1.337573	-1.460940	-1.422426	-1.380900	-1.497295	-1.272299	-1.163931	-1.349937	-1.377366	-1.304677	-1.206035	-1.280083	-1.308203	-0.991939	-1.078944	-1.362154	-1.217236	-1.329334	-1.250625	-1.280563	-1.381362	-1.319026	-1.442697
chr8	115285348	115296145	1.152907e+08	-1.128636	-0.895822	-1.024319	-0.966233	-1.358233	-1.272089	-1.058392	-0.721014	-1.239048	-1.046323	-0.890127	-0.846521	-1.305711	-1.226749	-0.640555	-1.165088	-1.042164	-1.204065	-1.710852	-1.118945	-0.561364	-1.002379	-0.837383	-1.129580	-0.775958	-1.040387	-1.110044	-0.852811	-0.881675	-1.167215	-0.896186	-0.893212	-1.273957	-1.657139	-0.804869	-1.111014	-1.095449	-1.076951	-1.128786	-1.053713	-0.928517	-1.107899	-1.042914	-0.807353	-0.938053	-0.899171	-1.038047	-1.057231	-1.297534	-1.303120	-1.203825	-0.922790	-0.992652	-1.422474	-1.223057	-0.924064	-1.357379	-0.660285	-1.192322	-1.287334	-1.263310	-0.927733	-1.347849	-1.163179	-0.962936	-1.077759	-0.959020	-1.275299	-1.272186	-0.883724	-1.396511	-1.102374	-1.003172	-1.142599	-0.769362	-1.004565	-0.898730	-1.275170	-1.092462	-0.545961	-1.228423	-1.395653	-0.666074	-1.116907	-1.298952	-1.473417	-1.044209	-1.235733	-1.263537	-1.154518	-1.545849	-1.315355	-1.364166	-1.400336	-1.323396	-1.458741	-1.411765	-1.516391	-1.307350	-1.637288	-1.643132	-1.389045	-1.411405	-1.498141	-1.334966	-1.339722	-1.373139	-1.428925	-1.487743	-1.301593	-1.086461	-1.257351	-1.405514	-1.649403	-1.442357	-1.346846	-1.741171	-1.590120	-1.283816	-1.595503	-1.586750	-1.501736	-1.217362	-1.348709	-1.130345	-1.501202	-1.498272	-1.384508	-1.426532	-1.343710	-1.401310	-1.168776	-1.203048	-1.921035	-1.399397	-1.079406	-1.478434	-1.418398	-1.599141	-1.329125	-1.455528	-1.363169	-1.480854	-1.352413	-1.160837	-1.512999	-1.355951	-1.555967	-1.128127	-1.474824	-1.382484	-1.162289	-1.597721	-1.470826	-1.464541	-1.420200	-1.376947	-1.177292	-1.000675	-1.297126	-1.343396	-1.306099	-1.239047	-1.349793	-1.390012	-1.463622	-1.271167	-1.535487	-1.524867	-1.482546	-1.368640	-1.253112	-1.344062	-1.567995	-1.493537	-1.294824	-1.449733	-1.327504	-1.448366	-1.408526	-1.372215	-1.492126	-1.265531	-1.151479	-1.344323	-1.365043	-1.293300	-1.192836	-1.274348	-1.297615	-0.992544	-1.058799	-1.349835	-1.205752	-1.319403	-1.244269	-1.264887	-1.377764	-1.307078	-1.435584
chr8	115296146	115307759	1.153020e+08	-1.132868	-0.901733	-1.017468	-0.960580	-1.359973	-1.267728	-1.058528	-0.714707	-1.236972	-1.043596	-0.889812	-0.846544	-1.305441	-1.223467	-0.640369	-1.160116	-1.038739	-1.193935	-1.702896	-1.105354	-0.562806	-1.002707	-0.834737	-1.127696	-0.768160	-1.040767	-1.106772	-0.854965	-0.888796	-1.165029	-0.891127	-0.889793	-1.267377	-1.657913	-0.797001	-1.109638	-1.090782	-1.072826	-1.125399	-1.053018	-0.932534	-1.107247	-1.036242	-0.802359	-0.936792	-0.889913	-1.031152	-1.052872	-1.301281	-1.295614	-1.205044	-0.918328	-0.988882	-1.422369	-1.216328	-0.914247	-1.361207	-0.652947	-1.188772	-1.287714	-1.252806	-0.926562	-1.333952	-1.152759	-0.957035	-1.074517	-0.951866	-1.272292	-1.266671	-0.877080	-1.392823	-1.099739	-0.992862	-1.144240	-0.766025	-1.006196	-0.885534	-1.266711	-1.085259	-0.547459	-1.216935	-1.397658	-0.662940	-1.116993	-1.291375	-1.468654	-1.045736	-1.228242	-1.265089	-1.139146	-1.541091	-1.308482	-1.354815	-1.395742	-1.313482	-1.457446	-1.404362	-1.512472	-1.280037	-1.627274	-1.636901	-1.389985	-1.395705	-1.493965	-1.330431	-1.340195	-1.371487	-1.430313	-1.481408	-1.287601	-1.071833	-1.243092	-1.395108	-1.640685	-1.439441	-1.339948	-1.737491	-1.579614	-1.275981	-1.589251	-1.574588	-1.490366	-1.201154	-1.325410	-1.126221	-1.498572	-1.485335	-1.373930	-1.419804	-1.332830	-1.386640	-1.163064	-1.186835	-1.908684	-1.386101	-1.070455	-1.469648	-1.410237	-1.596645	-1.314103	-1.443304	-1.354088	-1.469257	-1.346126	-1.158670	-1.499178	-1.355923	-1.556113	-1.123199	-1.471262	-1.372417	-1.139641	-1.590800	-1.468041	-1.457175	-1.408643	-1.367423	-1.171756	-1.000508	-1.292490	-1.338705	-1.298849	-1.230066	-1.349520	-1.380054	-1.453626	-1.263412	-1.532881	-1.514771	-1.462767	-1.357300	-1.240111	-1.338486	-1.569735	-1.488146	-1.288926	-1.440429	-1.316654	-1.434817	-1.393548	-1.362856	-1.486555	-1.258238	-1.138060	-1.338274	-1.351764	-1.281040	-1.178613	-1.268167	-1.286204	-0.993196	-1.037091	-1.336560	-1.193376	-1.308701	-1.237419	-1.247995	-1.373887	-1.294203	-1.427919
chr8	115307760	115317759	1.153128e+08	-1.137178	-0.907368	-1.011225	-0.955387	-1.361906	-1.263705	-1.059130	-0.709084	-1.235444	-1.041039	-0.890180	-0.846676	-1.305291	-1.220241	-0.641155	-1.155406	-1.036092	-1.184042	-1.694810	-1.092265	-0.564773	-1.003014	-0.832910	-1.126523	-0.761049	-1.041472	-1.103672	-0.857236	-0.895948	-1.162794	-0.886980	-0.887170	-1.260768	-1.658009	-0.790260	-1.108620	-1.086580	-1.068560	-1.122551	-1.052846	-0.936205	-1.106928	-1.030152	-0.797779	-0.936294	-0.881164	-1.025048	-1.048873	-1.304133	-1.289004	-1.206387	-0.913994	-0.985347	-1.422126	-1.210341	-0.905699	-1.365268	-0.646483	-1.185629	-1.288154	-1.242866	-0.926179	-1.320456	-1.143304	-0.951614	-1.071070	-0.945613	-1.269236	-1.261524	-0.871523	-1.389200	-1.097305	-0.983448	-1.146233	-0.763375	-1.008406	-0.872860	-1.258894	-1.079135	-0.549712	-1.206064	-1.399508	-0.660890	-1.117711	-1.284495	-1.463952	-1.047325	-1.221493	-1.266995	-1.123376	-1.535826	-1.301702	-1.345209	-1.391284	-1.303169	-1.456074	-1.396735	-1.508647	-1.251816	-1.616882	-1.630459	-1.390759	-1.379406	-1.489833	-1.326275	-1.341042	-1.369735	-1.431436	-1.474625	-1.273097	-1.056922	-1.228274	-1.384295	-1.631666	-1.436653	-1.333086	-1.733554	-1.568317	-1.268635	-1.582341	-1.561830	-1.478778	-1.184735	-1.301182	-1.122318	-1.495634	-1.471965	-1.362690	-1.412994	-1.321800	-1.371432	-1.157548	-1.170057	-1.895437	-1.372370	-1.061449	-1.460351	-1.401705	-1.594100	-1.298731	-1.430966	-1.344737	-1.457351	-1.339676	-1.156955	-1.484994	-1.356291	-1.556235	-1.118304	-1.467351	-1.361921	-1.116324	-1.583236	-1.465250	-1.449259	-1.396439	-1.357867	-1.166474	-1.000764	-1.287463	-1.333888	-1.291703	-1.220938	-1.349390	-1.369713	-1.443540	-1.255187	-1.530279	-1.504233	-1.442710	-1.345129	-1.227036	-1.332793	-1.571623	-1.482554	-1.283055	-1.430761	-1.306214	-1.421754	-1.379135	-1.353844	-1.481213	-1.251218	-1.125168	-1.332448	-1.338991	-1.269250	-1.164922	-1.262198	-1.275230	-0.993780	-1.016223	-1.323795	-1.181488	-1.298407	-1.230818	-1.231769	-1.370155	-1.281820	-1.420547
chr8	115317760	115327868	115322814	-1.141364	-0.912541	-1.005743	-0.950804	-1.363865	-1.260113	-1.060086	-0.704271	-1.234418	-1.038718	-0.891094	-0.846879	-1.305263	-1.217189	-0.642765	-1.151088	-1.034202	-1.174746	-1.686913	-1.080152	-0.567102	-1.003295	-0.831882	-1.125979	-0.754868	-1.042410	-1.100821	-0.859522	-0.902837	-1.160576	-0.883742	-0.885341	-1.254390	-1.657514	-0.784733	-1.107948	-1.082970	-1.064315	-1.120289	-1.053092	-0.939450	-1.106914	-1.024814	-0.793733	-0.936472	-0.873177	-1.019860	-1.045386	-1.306098	-1.283388	-1.207781	-0.909940	-0.982154	-1.421764	-1.205200	-0.898570	-1.369342	-0.641034	-1.182963	-1.288614	-1.233791	-0.926471	-1.307890	-1.135022	-0.946833	-1.067612	-0.940407	-1.266284	-1.256868	-0.867109	-1.385750	-1.095146	-0.975188	-1.148420	-0.761426	-1.011015	-0.861190	-1.251943	-1.074175	-0.552536	-1.196168	-1.401173	-0.659808	-1.118945	-1.278478	-1.459489	-1.048908	-1.215645	-1.268930	-1.109589	-1.530848	-1.295993	-1.336803	-1.387636	-1.294049	-1.454827	-1.390001	-1.505524	-1.226909	-1.607645	-1.624746	-1.391198	-1.364942	-1.486331	-1.323081	-1.342148	-1.368142	-1.432134	-1.468411	-1.260218	-1.043929	-1.215066	-1.374690	-1.623673	-1.434369	-1.327297	-1.729936	-1.557920	-1.262856	-1.575806	-1.550350	-1.468669	-1.170526	-1.279668	-1.119161	-1.492829	-1.460121	-1.352512	-1.407106	-1.312256	-1.357957	-1.153076	-1.155246	-1.883234	-1.360266	-1.053724	-1.451921	-1.394072	-1.591894	-1.285308	-1.420361	-1.336496	-1.446893	-1.334030	-1.155905	-1.472581	-1.357002	-1.556335	-1.114176	-1.463662	-1.352592	-1.095854	-1.576168	-1.462834	-1.442006	-1.385411	-1.349728	-1.162191	-1.001396	-1.282798	-1.329660	-1.285703	-1.212994	-1.349396	-1.360565	-1.434888	-1.247770	-1.528041	-1.494777	-1.425399	-1.333939	-1.215844	-1.327857	-1.573314	-1.477631	-1.278047	-1.422165	-1.297101	-1.409665	-1.366520	-1.345796	-1.477025	-1.245016	-1.114414	-1.327192	-1.327951	-1.259133	-1.152824	-1.256409	-1.265762	-0.993151	-0.998462	-1.312832	-1.171642	-1.289475	-1.224765	-1.218328	-1.366835	-1.271108	-1.414195
chr8	115327869	115337921	115332895	-1.145717	-0.917649	-1.000570	-0.946456	-1.365915	-1.256651	-1.061405	-0.699859	-1.233746	-1.036441	-0.892541	-0.847135	-1.305360	-1.214067	-0.645246	-1.146814	-1.032856	-1.165351	-1.678645	-1.068121	-0.569910	-1.003574	-0.831525	-1.125938	-0.749161	-1.043603	-1.097980	-0.861986	-0.909944	-1.158205	-0.881068	-0.884103	-1.247776	-1.656454	-0.779895	-1.107537	-1.079674	-1.059766	-1.118394	-1.053703	-0.942542	-1.107173	-1.019797	-0.789899	-0.937291	-0.865319	-1.015136	-1.042159	-1.307388	-1.278232	-1.209316	-0.905851	-0.979060	-1.421244	-1.200444	-0.892217	-1.373691	-0.636138	-1.180536	-1.289114	-1.224864	-0.927381	-1.295357	-1.127196	-0.942309	-1.063923	-0.935803	-1.263238	-1.252316	-0.863419	-1.382190	-1.093087	-0.967414	-1.150896	-0.759996	-1.014164	-0.849680	-1.245301	-1.069919	-0.556077	-1.186484	-1.402786	-0.659492	-1.120732	-1.272813	-1.454942	-1.050601	-1.210201	-1.271106	-1.096412	-1.525602	-1.290797	-1.328770	-1.384476	-1.285216	-1.453581	-1.383453	-1.502846	-1.202787	-1.598590	-1.619160	-1.391271	-1.350826	-1.483097	-1.320575	-1.343679	-1.366522	-1.432451	-1.462096	-1.247635	-1.031552	-1.202067	-1.365298	-1.615875	-1.432350	-1.322027	-1.726234	-1.547303	-1.258155	-1.568922	-1.538922	-1.459003	-1.157109	-1.258682	-1.116432	-1.489841	-1.448566	-1.342339	-1.401549	-1.303244	-1.344838	-1.149263	-1.140908	-1.870724	-1.348566	-1.046514	-1.443451	-1.386549	-1.589803	-1.272488	-1.410460	-1.328520	-1.436812	-1.328615	-1.155456	-1.460700	-1.358177	-1.556434	-1.110430	-1.459779	-1.343482	-1.076187	-1.568817	-1.460542	-1.434664	-1.374395	-1.342241	-1.158501	-1.002527	-1.277983	-1.325595	-1.280269	-1.205413	-1.349541	-1.351690	-1.426834	-1.240411	-1.525932	-1.485397	-1.409145	-1.322519	-1.205449	-1.323197	-1.574944	-1.472890	-1.273396	-1.413750	-1.286295	-1.394992	-1.351551	-1.336074	-1.472277	-1.237615	-1.101890	-1.320825	-1.314895	-1.247229	-1.138423	-1.249271	-1.254595	-0.991784	-0.977726	-1.299920	-1.160249	-1.278902	-1.217428	-1.202772	-1.362872	-1.258454	-1.406665
chr8	115337922	115347921	1.153429e+08	-1.150192	-0.922652	-0.995755	-0.942377	-1.367976	-1.253348	-1.063049	-0.695896	-1.233412	-1.034220	-0.894489	-0.847427	-1.305586	-1.210878	-0.648583	-1.142606	-1.032051	-1.155948	-1.670100	-1.056312	-0.573170	-1.003849	-0.831843	-1.126371	-0.744029	-1.045025	-1.095151	-0.864619	-0.917163	-1.155709	-0.878956	-0.883470	-1.240993	-1.654851	-0.775741	-1.107380	-1.076747	-1.054924	-1.116858	-1.054645	-0.945466	-1.107691	-1.015142	-0.786332	-0.938752	-0.857662	-1.010893	-1.039245	-1.308005	-1.273518	-1.210969	-0.901748	-0.976094	-1.420553	-1.196093	-0.886680	-1.378254	-0.631847	-1.178359	-1.289615	-1.216162	-0.928890	-1.283034	-1.119863	-0.938072	-1.060038	-0.931848	-1.260136	-1.247901	-0.860482	-1.378526	-1.091147	-0.960202	-1.153597	-0.759124	-1.017811	-0.838481	-1.239031	-1.066395	-0.560298	-1.177102	-1.404326	-0.659917	-1.123038	-1.267530	-1.450352	-1.052392	-1.205195	-1.272905	-1.086465	-1.521366	-1.286998	-1.322718	-1.382269	-1.278493	-1.452622	-1.378420	-1.501012	-1.184386	-1.591596	-1.614848	-1.391098	-1.339996	-1.480697	-1.318962	-1.345098	-1.365227	-1.432511	-1.457108	-1.237971	-1.022222	-1.191999	-1.358068	-1.609885	-1.430883	-1.318184	-1.723287	-1.538898	-1.255051	-1.563370	-1.530003	-1.451667	-1.147058	-1.242613	-1.114489	-1.487412	-1.439683	-1.334416	-1.397381	-1.296479	-1.334794	-1.146646	-1.129984	-1.860762	-1.339659	-1.041144	-1.436801	-1.380747	-1.588223	-1.262807	-1.403115	-1.322428	-1.429126	-1.324500	-1.155395	-1.451714	-1.359325	-1.556523	-1.107719	-1.456644	-1.336499	-1.061288	-1.562926	-1.458812	-1.428905	-1.365804	-1.336761	-1.155910	-1.003668	-1.274137	-1.322509	-1.276311	-1.199657	-1.349712	-1.344916	-1.420875	-1.234727	-1.524340	-1.478100	-1.397037	-1.313477	-1.197763	-1.319713	-1.576142	-1.469295	-1.269933	-1.407274	-1.280380	-1.386824	-1.343353	-1.330661	-1.469762	-1.233539	-1.095122	-1.317278	-1.307759	-1.240752	-1.130523	-1.245248	-1.248509	-0.990768	-0.966532	-1.292889	-1.154129	-1.273121	-1.213340	-1.194423	-1.360690	-1.251548	-1.402537
chr8	115347922	115357921	1.153529e+08	-1.154773	-0.927570	-0.991294	-0.938551	-1.369999	-1.250199	-1.064983	-0.692373	-1.233375	-1.032038	-0.896919	-0.847734	-1.305923	-1.207588	-0.652770	-1.138442	-1.031761	-1.146532	-1.661293	-1.044730	-0.576888	-1.004119	-0.832816	-1.127250	-0.739493	-1.046674	-1.092305	-0.867437	-0.924467	-1.153098	-0.877372	-0.883430	-1.234054	-1.652716	-0.772213	-1.107471	-1.074200	-1.049769	-1.115634	-1.055881	-0.948239	-1.108457	-1.010826	-0.783050	-0.940859	-0.850205	-1.007097	-1.036648	-1.307972	-1.269175	-1.212720	-0.897600	-0.973252	-1.419665	-1.192122	-0.881939	-1.383011	-0.628155	-1.176401	-1.290074	-1.207657	-0.930975	-1.270955	-1.112976	-0.934103	-1.055940	-0.928532	-1.256986	-1.243618	-0.858284	-1.374733	-1.089313	-0.953539	-1.156482	-0.758835	-1.021945	-0.827600	-1.233109	-1.063571	-0.565195	-1.167995	-1.405799	-0.661052	-1.125855	-1.262594	-1.445706	-1.054278	-1.200591	-1.274505	-1.078054	-1.517631	-1.283847	-1.317607	-1.380501	-1.272777	-1.451807	-1.374107	-1.499569	-1.168718	-1.585586	-1.611141	-1.390819	-1.330739	-1.478685	-1.317744	-1.346440	-1.364089	-1.432466	-1.452764	-1.229704	-1.014339	-1.183335	-1.351869	-1.604757	-1.429667	-1.315006	-1.720707	-1.531574	-1.252666	-1.558475	-1.522288	-1.445433	-1.138600	-1.228903	-1.112899	-1.485260	-1.432078	-1.327583	-1.393870	-1.290773	-1.326222	-1.144578	-1.120694	-1.852040	-1.332086	-1.036635	-1.431027	-1.375773	-1.586883	-1.254619	-1.396978	-1.317235	-1.422578	-1.321000	-1.155487	-1.444104	-1.360435	-1.556609	-1.105493	-1.453879	-1.330534	-1.048663	-1.557753	-1.457349	-1.423918	-1.358387	-1.332223	-1.153819	-1.004791	-1.270762	-1.319889	-1.273040	-1.194761	-1.349886	-1.339146	-1.415902	-1.229854	-1.522988	-1.471807	-1.386887	-1.305592	-1.191351	-1.316784	-1.577128	-1.466246	-1.267024	-1.401725	-1.268486	-1.370099	-1.326864	-1.319508	-1.464888	-1.225244	-1.081687	-1.309964	-1.293442	-1.227833	-1.114620	-1.236875	-1.236344	-0.988025	-0.944488	-1.278852	-1.142107	-1.261505	-1.204896	-1.178084	-1.356259	-1.237720	-1.394203
chr8	115357922	115367921	1.153629e+08	-1.159430	-0.932422	-0.987182	-0.934967	-1.371939	-1.247205	-1.067174	-0.689279	-1.233599	-1.029873	-0.899822	-0.848037	-1.306339	-1.204162	-0.657803	-1.134300	-1.031974	-1.137090	-1.652223	-1.033385	-0.581068	-1.004377	-0.834438	-1.128543	-0.735565	-1.048555	-1.089416	-0.870436	-0.931834	-1.150387	-0.876286	-0.883976	-1.226972	-1.650054	-0.769266	-1.107801	-1.072043	-1.044295	-1.114664	-1.057374	-0.950874	-1.109466	-1.006821	-0.780089	-0.943615	-0.842952	-1.003722	-1.034370	-1.307299	-1.265139	-1.214543	-0.893382	-0.970537	-1.418562	-1.188525	-0.878005	-1.387936	-0.625057	-1.174646	-1.290446	-1.199324	-0.933617	-1.259143	-1.106500	-0.930394	-1.051599	-0.925856	-1.253792	-1.239456	-0.856816	-1.370788	-1.087565	-0.947420	-1.159517	-0.759159	-1.026546	-0.817033	-1.227522	-1.061422	-0.570767	-1.159144	-1.407221	-0.662874	-1.129191	-1.257975	-1.440982	-1.056255	-1.196362	-1.277049	-1.065558	-1.511686	-1.279306	-1.310048	-1.378117	-1.264212	-1.450603	-1.367523	-1.497695	-1.145170	-1.576386	-1.605466	-1.390041	-1.316738	-1.475730	-1.316269	-1.348777	-1.362284	-1.432166	-1.445977	-1.217173	-1.002644	-1.170057	-1.342421	-1.596962	-1.427897	-1.310453	-1.716638	-1.520134	-1.249714	-1.550682	-1.510356	-1.436067	-1.126147	-1.208248	-1.110615	-1.481807	-1.420520	-1.317099	-1.388672	-1.282305	-1.313292	-1.141874	-1.106780	-1.838271	-1.320733	-1.029989	-1.422046	-1.368232	-1.584863	-1.242459	-1.388053	-1.309404	-1.412709	-1.315736	-1.155946	-1.432759	-1.362409	-1.556781	-1.102381	-1.449482	-1.321524	-1.029854	-1.549585	-1.455168	-1.416208	-1.346984	-1.325730	-1.150943	-1.006846	-1.265414	-1.315953	-1.268355	-1.187381	-1.350202	-1.330460	-1.408681	-1.222466	-1.520956	-1.462126	-1.372029	-1.293238	-1.182038	-1.312474	-1.578493	-1.461675	-1.262723	-1.393285	-1.251028	-1.345358	-1.302663	-1.302948	-1.457854	-1.212998	-1.062078	-1.299103	-1.272448	-1.208940	-1.091272	-1.224394	-1.218539	-0.983521	-0.912456	-1.258318	-1.124650	-1.244462	-1.192349	-1.154411	-1.349724	-1.217463	-1.381943
chr8	115367922	115377921	1.153729e+08	-1.164120	-0.937210	-0.983414	-0.931633	-1.373740	-1.244379	-1.069589	-0.686613	NaN	-1.027702	-0.903184	-0.848313	-1.306796	-1.200576	-0.663662	-1.130175	-1.032686	-1.127629	-1.642909	-1.022315	-0.585699	-1.004603	-0.836697	-1.130217	-0.732259	-1.050663	-1.086476	-0.873598	-0.939233	-1.147596	-0.875671	-0.885099	-1.219773	-1.646875	-0.766869	-1.108369	-1.070280	-1.038508	-1.113895	-1.059080	-0.953366	-1.110717	-1.003113	-0.777486	-0.947012	-0.835919	-1.000750	-1.032429	-1.305986	-1.261353	-1.216414	-0.889086	-0.967957	-1.417237	-1.185305	-0.874908	-1.392987	-0.622549	-1.173089	-1.290703	-1.191167	-0.936797	-1.247641	-1.100422	-0.926935	-1.046996	-0.923829	-1.250551	-1.235413	-0.856066	-1.366687	-1.085898	-0.941867	-1.162673	-0.760124	-1.031582	-0.806793	-1.222268	-1.059928	-0.576991	-1.150541	-1.408601	-0.665365	-1.133048	-1.253660	-1.436174	-1.058310	-1.192491	-1.279677	-1.053345	-1.505447	-1.274998	-1.302708	-1.376033	-1.255774	-1.449461	-1.360886	-1.496135	-1.121881	-1.567087	-1.599719	-1.388872	-1.302809	-1.472864	-1.315121	-1.351402	-1.360404	-1.431648	-1.438980	-1.204653	-0.991226	-1.156653	-1.332927	-1.589132	-1.426176	-1.306163	-1.712405	-1.508370	-1.247409	-1.542502	-1.498171	-1.426780	-1.114100	-1.187800	-1.108407	-1.478158	-1.408933	-1.306532	-1.383599	-1.274004	-1.300454	-1.139615	-1.093097	-1.823913	-1.309540	-1.023518	-1.412828	-1.360719	-1.582831	-1.230587	-1.379531	-1.301628	-1.402894	-1.310518	-1.156662	-1.421618	-1.364640	-1.557019	-1.099573	-1.444889	-1.312567	-1.011438	-1.541116	-1.453028	-1.408357	-1.335456	-1.319639	-1.148335	-1.009232	-1.259833	-1.312033	-1.263943	-1.180017	-1.350557	-1.321857	-1.401792	-1.215116	-1.518930	-1.452305	-1.357734	-1.280461	-1.173147	-1.308301	-1.579697	-1.457151	-1.258508	-1.384818	-1.239415	-1.328622	-1.286582	-1.291532	-1.453358	-1.204690	-1.049157	-1.291628	-1.258517	-1.196499	-1.075757	-1.215769	-1.206787	-0.979630	-0.891791	-1.244788	-1.113361	-1.233127	-1.183682	-1.139232	-1.345307	-1.204064	-1.373716
chr8	115377922	115387921	1.153829e+08	-1.168808	-0.941935	-0.979981	-0.928558	-1.375354	-1.241734	-1.072199	-0.684372	-1.234770	-1.025501	-0.906990	-0.848540	-1.307242	-1.196804	-0.670329	-1.126061	-1.033894	-1.118157	-1.633360	-1.011564	-0.590758	-1.004779	-0.839581	-1.132235	-0.729584	-1.052993	-1.083471	-0.876896	-0.946638	-1.144740	-0.875516	-0.886786	-1.212478	-1.643182	-0.764988	-1.109165	-1.068906	-1.032419	-1.113293	-1.060959	-0.955716	-1.112203	-0.999701	-0.775270	-0.951033	-0.829124	-0.998158	-1.030855	-1.304031	-1.257759	-1.218325	-0.884712	-0.965531	-1.415688	-1.182474	-0.872668	-1.398114	-0.620626	-1.171746	-1.290814	-1.183202	-0.940487	-1.236476	-1.094738	-0.923722	-1.042119	-0.922449	-1.247255	-1.231487	-0.856014	-1.362431	-1.084303	-0.936899	-1.165927	-0.761762	-1.037024	-0.796881	-1.217341	-1.059065	-0.583835	-1.142173	-1.409954	-0.668507	-1.137411	-1.249644	-1.431278	-1.060416	-1.188970	-1.282361	-1.041400	-1.498894	-1.270905	-1.295582	-1.374231	-1.247468	-1.448394	-1.354173	-1.494878	-1.098833	-1.557650	-1.593866	-1.387293	-1.288955	-1.470075	-1.314238	-1.354297	-1.358442	-1.430933	-1.431758	-1.192114	-0.980050	-1.143117	-1.323365	-1.581236	-1.424481	-1.302103	-1.707990	-1.496269	-1.245706	-1.533915	-1.485694	-1.417539	-1.102449	-1.167578	-1.106222	-1.474301	-1.397281	-1.295891	-1.378624	-1.265819	-1.287695	-1.137791	-1.079646	-1.808898	-1.298508	-1.017182	-1.403344	-1.353233	-1.580757	-1.218988	-1.371379	-1.293892	-1.393082	-1.305341	-1.157570	-1.410650	-1.367088	-1.557351	-1.097094	-1.440096	-1.303657	-0.993413	-1.532352	-1.450925	-1.400361	-1.323816	-1.313919	-1.145951	-1.011915	-1.254013	-1.308090	-1.259785	-1.172628	-1.350934	-1.313334	-1.395213	-1.207813	-1.516905	-1.442317	-1.343968	-1.267214	-1.164649	-1.304263	-1.580706	-1.452653	-1.254345	-1.376303	-1.226776	-1.310267	-1.269117	-1.278753	-1.448567	-1.195496	-1.035135	-1.283291	-1.243381	-1.183057	-1.058928	-1.206172	-1.194070	-0.974694	-0.869854	-1.230164	-1.101292	-1.220788	-1.173980	-1.123158	-1.340426	-1.189549	-1.364679
chr8	115387922	115397921	1.153929e+08	-1.173476	-0.946602	-0.976877	-0.925751	-1.376750	-1.239275	-1.074970	-0.682558	-1.235689	-1.023251	-0.911228	-0.848700	-1.307622	-1.192840	-0.677797	-1.121968	-1.035600	-1.108688	-1.623582	-1.001192	-0.596228	-1.004896	-0.843070	-1.134563	-0.727541	-1.055544	-1.080402	-0.880309	-0.954020	-1.141831	-0.875803	-0.889019	-1.205112	-1.638977	-0.763584	-1.110187	-1.067923	-1.026049	-1.112836	-1.062977	-0.957938	-1.113925	-0.996595	-0.773478	-0.955656	-0.822587	-0.995929	-1.029688	-1.301453	-1.254301	-1.220288	-0.880268	-0.963287	-1.413911	-1.180049	-0.871297	-1.403272	-0.619280	-1.170627	-1.290758	-1.175446	-0.944669	-1.225664	-1.089444	-0.920763	-1.036969	-0.921712	-1.243906	-1.227683	-0.856645	-1.358042	-1.082776	-0.932539	-1.169258	-0.764100	-1.042847	-0.787304	-1.212731	-1.058811	-0.591278	-1.134035	-1.411295	-0.672284	-1.142269	-1.245925	-1.426293	-1.062558	-1.185795	-1.285088	-1.029713	-1.492007	-1.267012	-1.288661	-1.372689	-1.239304	-1.447422	-1.347370	-1.493922	-1.076009	-1.548025	-1.587877	-1.385291	-1.275179	-1.467350	-1.313573	-1.357449	-1.356392	-1.430047	-1.424297	-1.179535	-0.969095	-1.129441	-1.313715	-1.573241	-1.422796	-1.298250	-1.703366	-1.483820	-1.244565	-1.524909	-1.472888	-1.408299	-1.091188	-1.147616	-1.104015	-1.470234	-1.385531	-1.285179	-1.373729	-1.257690	-1.275007	-1.136393	-1.066424	-1.793157	-1.287623	-1.010950	-1.393563	-1.345771	-1.578620	-1.207639	-1.363560	-1.286185	-1.383206	-1.300213	-1.158607	-1.399819	-1.369719	-1.557806	-1.094969	-1.435106	-1.294796	-0.975786	-1.523294	-1.448864	-1.392221	-1.312094	-1.308539	-1.143755	-1.014871	-1.247946	-1.304098	-1.255870	-1.165173	-1.351314	-1.304893	-1.388919	-1.200578	-1.514888	-1.432136	-1.330695	-1.253455	-1.156520	-1.300364	-1.581485	-1.448166	-1.250206	-1.367719	-1.214323	-1.292166	-1.251922	-1.266084	-1.443856	-1.186404	-1.021323	-1.275037	-1.228469	-1.169830	-1.042368	-1.196682	-1.181554	-0.969695	-0.848353	-1.215773	-1.089434	-1.208628	-1.164364	-1.107408	-1.335595	-1.175260	-1.355752
chr8	115397922	115407925	1.154029e+08	-1.178118	-0.951211	-0.974089	-0.923223	-1.377907	-1.236996	-1.077878	-0.681166	-1.236806	-1.020924	-0.915894	-0.848765	-1.307887	-1.188677	-0.686049	-1.117903	-1.037806	-1.099236	-1.613572	-0.991263	-0.602101	-1.004941	-0.847139	-1.137150	-0.726114	-1.058320	-1.077280	-0.883823	-0.961350	-1.138882	-0.876508	-0.891775	-1.197704	-1.634256	-0.762609	-1.111433	-1.067340	-1.019433	-1.112504	-1.065105	-0.960047	-1.115882	-0.993796	-0.772131	-0.960850	-0.816315	-0.994051	-1.028958	-1.298265	-1.250937	-1.222302	-0.875757	-0.961236	-1.411889	-1.178036	-0.870800	-1.408429	-0.618496	-1.169749	-1.290503	-1.167916	-0.949326	-1.215218	-1.084529	-0.918066	-1.031558	-0.921602	-1.240504	-1.223994	-0.857936	-1.353543	-1.081312	-0.928809	-1.172629	-0.767153	-1.049035	-0.778071	-1.208434	-1.059137	-0.599305	-1.126116	-1.412636	-0.676675	-1.147609	-1.242487	-1.421211	-1.064728	-1.182956	-1.287813	-1.018404	-1.484852	-1.263336	-1.282014	-1.371406	-1.231395	-1.446558	-1.340561	-1.493271	-1.053675	-1.538297	-1.581817	-1.382894	-1.261661	-1.464697	-1.313096	-1.360810	-1.354277	-1.429032	-1.416681	-1.167061	-0.958487	-1.115799	-1.304089	-1.565205	-1.421131	-1.294615	-1.698558	-1.471185	-1.243943	-1.515607	-1.459884	-1.399134	-1.080454	-1.128189	-1.101767	-1.466018	-1.373797	-1.274522	-1.368955	-1.249659	-1.262546	-1.135413	-1.053593	-1.776840	-1.276999	-1.004870	-1.383580	-1.338420	-1.576453	-1.196658	-1.356135	-1.278602	-1.373335	-1.295209	-1.159704	-1.389220	-1.372462	-1.558406	-1.093241	-1.429988	-1.286097	-0.958794	-1.514075	-1.446885	-1.384035	-1.300463	-1.303537	-1.141743	-1.018044	-1.241712	-1.300082	-1.252232	-1.157689	-1.351657	-1.296636	-1.382953	-1.193519	-1.512903	-1.421876	-1.318020	-1.239334	-1.148829	-1.296654	-1.581996	-1.443739	-1.246114	-1.359160	-1.202795	-1.275343	-1.236065	-1.254015	-1.439541	-1.177839	-1.008554	-1.267226	-1.214681	-1.157671	-1.027135	-1.187750	-1.170032	-0.964475	-0.828958	-1.202535	-1.078608	-1.197362	-1.155216	-1.093221	-1.331028	-1.162095	-1.347387
chr8	115407926	115417925	1.154129e+08	-1.182726	-0.955757	-0.971599	-0.920981	-1.378812	-1.234880	-1.080882	-0.680189	-1.238089	-1.018496	-0.920970	-0.848703	-1.307993	-1.184302	-0.695051	-1.113869	-1.040489	-1.089807	-1.603312	-0.981834	-0.608353	-1.004898	-0.851761	-1.139931	-0.725282	-1.061327	-1.074127	-0.887414	-0.968582	-1.135905	-0.877594	-0.895022	-1.190290	-1.629002	-0.762011	-1.112888	-1.067158	-1.012592	-1.112268	-1.067303	-0.962058	-1.118064	-0.991294	-0.771239	-0.966571	-0.810304	-0.992512	-1.028674	-1.294467	-1.247633	-1.224350	-0.871175	-0.959358	-1.409590	-1.176427	-0.871170	-1.413555	-0.618251	-1.169151	-1.290008	-1.160626	-0.954431	-1.205149	-1.079978	-0.915634	-1.025906	-0.922090	-1.237044	-1.220406	-0.859850	-1.348950	-1.079906	-0.925726	-1.176004	-0.770922	-1.055566	-0.769187	-1.204453	-1.060008	-0.607891	-1.118393	-1.413981	-0.681664	-1.153403	-1.239304	-1.416034	-1.066916	-1.180430	-1.290532	-1.007391	-1.477365	-1.259818	-1.275588	-1.370356	-1.223709	-1.445785	-1.333714	-1.492905	-1.031696	-1.528393	-1.575650	-1.380077	-1.248339	-1.462067	-1.312775	-1.364376	-1.352086	-1.427901	-1.408858	-1.154617	-0.948162	-1.102117	-1.294418	-1.557044	-1.419453	-1.291140	-1.693492	-1.458307	-1.243776	-1.505968	-1.446581	-1.389963	-1.070186	-1.109211	-1.099415	-1.461643	-1.361992	-1.263855	-1.364256	-1.241633	-1.250246	-1.134814	-1.041089	-1.759812	-1.266553	-0.998877	-1.373322	-1.331129	-1.574242	-1.185966	-1.349023	-1.271099	-1.363378	-1.290313	-1.160808	-1.378763	-1.375293	-1.559172	-1.091897	-1.424722	-1.277512	-0.942371	-1.504676	-1.444997	-1.375753	-1.288877	-1.298858	-1.139873	-1.021425	-1.235291	-1.295989	-1.248841	-1.150082	-1.351927	-1.288522	-1.377260	-1.186607	-1.510921	-1.411473	-1.305816	-1.224773	-1.141521	-1.293116	-1.582210	-1.439334	-1.242017	-1.350567	-1.193637	-1.261975	-1.223526	-1.244211	-1.436121	-1.170944	-0.998414	-1.260925	-1.203727	-1.148058	-1.015123	-1.180588	-1.160915	-0.959998	-0.813854	-1.192060	-1.070074	-1.188404	-1.147800	-1.082179	-1.327325	-1.151674	-1.340666
chr8	115417926	115427925	1.154229e+08	-1.187288	-0.960229	-0.969387	-0.919036	-1.379459	-1.232914	-1.083937	-0.679616	-1.239508	-1.015941	-0.926423	-0.848468	-1.307894	-1.179702	-0.704762	-1.109870	-1.043603	-1.080409	-1.592792	-0.972953	-0.614959	-1.004743	-0.856901	-1.142831	-0.725019	-1.064586	-1.070964	-0.891048	-0.975670	-1.132913	-0.879017	-0.898718	-1.182885	-1.623196	-0.761733	-1.114533	-1.067365	-1.005530	-1.112101	-1.069533	-0.963980	-1.120456	-0.989073	-0.770806	-0.972777	-0.804544	-0.991299	-1.028847	-1.290051	-1.244364	-1.226404	-0.866515	-0.957619	-1.406987	-1.175195	-0.872381	-1.418617	-0.618517	-1.168870	-1.289226	-1.153582	-0.959954	-1.195454	-1.075791	-0.913462	-1.020038	-0.923139	-1.233533	-1.216902	-0.862345	-1.344264	-1.078543	-0.923296	-1.179358	-0.775408	-1.062413	-0.760661	-1.200783	-1.061377	-0.617006	-1.110857	-1.415314	-0.687233	-1.159615	-1.236353	-1.410763	-1.069112	-1.178193	-1.293336	-0.996282	-1.469243	-1.256298	-1.269142	-1.369495	-1.216003	-1.445070	-1.326579	-1.492797	-1.009301	-1.517924	-1.569143	-1.376683	-1.234760	-1.459314	-1.312574	-1.368263	-1.349729	-1.426611	-1.400516	-1.141763	-0.937781	-1.087906	-1.284327	-1.548421	-1.417660	-1.287678	-1.687908	-1.444723	-1.244025	-1.495632	-1.432457	-1.380417	-1.060039	-1.090060	-1.096811	-1.456969	-1.349676	-1.252786	-1.359445	-1.233283	-1.237679	-1.134566	-1.028494	-1.741364	-1.255902	-0.992723	-1.362387	-1.323636	-1.571898	-1.175182	-1.341937	-1.263417	-1.352934	-1.285371	-1.161897	-1.368056	-1.378273	-1.560143	-1.090895	-1.419114	-1.268736	-0.926013	-1.494780	-1.443136	-1.367071	-1.276937	-1.294339	-1.138044	-1.025126	-1.228469	-1.291631	-1.245584	-1.142023	-1.352083	-1.280271	-1.371639	-1.179611	-1.508832	-1.400534	-1.293621	-1.209221	-1.134354	-1.289635	-1.582079	-1.434772	-1.237723	-1.341617	-1.178503	-1.239940	-1.202965	-1.227582	-1.430456	-1.159378	-0.981677	-1.250341	-1.185604	-1.132257	-0.995498	-1.168654	-1.145912	-0.952009	-0.789478	-1.174812	-1.056057	-1.173578	-1.135272	-1.064338	-1.321027	-1.134527	-1.329376
chr8	115427926	115437925	1.154329e+08	-1.191797	-0.964621	-0.967433	-0.917400	-1.379845	-1.231098	-1.087008	-0.679423	-1.241047	-1.013243	-0.932227	-0.848023	-1.307533	-1.174872	-0.715137	-1.105914	-1.047096	-1.071048	-1.582007	-0.964665	-0.621901	-1.004448	-0.862525	-1.145778	-0.725311	-1.068126	-1.067811	-0.894691	-0.982576	-1.129924	-0.880735	-0.902820	-1.175490	-1.616808	-0.761721	-1.116361	-1.067943	-0.998252	-1.111974	-1.071765	-0.965829	-1.123050	-0.987115	-0.770827	-0.979428	-0.799024	-0.990388	-1.029477	-1.285016	-1.241107	-1.228442	-0.861768	-0.955991	-1.404055	-1.174308	-0.874409	-1.423586	-0.619264	-1.168942	-1.288115	-1.146780	-0.965866	-1.186124	-1.071970	-0.911549	-1.013975	-0.924707	-1.229981	-1.213463	-0.865388	-1.339484	-1.077209	-0.921522	-1.182686	-0.780611	-1.069550	-0.752501	-1.197421	-1.063183	-0.626627	-1.103500	-1.416634	-0.693372	-1.166202	-1.233616	-1.405401	-1.071305	-1.176222	-1.297243	-0.981109	-1.457143	-1.251510	-1.260323	-1.368640	-1.205637	-1.444217	-1.316424	-1.493037	-0.978361	-1.502744	-1.559728	-1.371003	-1.216043	-1.455264	-1.312447	-1.374030	-1.346229	-1.424543	-1.388297	-1.123716	-0.923735	-1.067811	-1.269887	-1.535922	-1.414935	-1.282972	-1.679296	-1.425144	-1.245017	-1.480516	-1.411867	-1.366784	-1.046596	-1.064021	-1.092720	-1.450182	-1.332163	-1.237106	-1.352715	-1.221370	-1.220265	-1.134812	-1.011357	-1.713816	-1.241138	-0.984062	-1.346366	-1.313174	-1.568511	-1.160447	-1.332338	-1.252753	-1.337897	-1.278664	-1.163225	-1.353127	-1.382460	-1.561789	-1.090097	-1.410939	-1.256534	-0.904216	-1.480570	-1.440678	-1.354677	-1.260229	-1.288509	-1.135589	-1.030639	-1.218643	-1.285211	-1.241448	-1.130261	-1.352014	-1.268934	-1.364161	-1.170043	-1.505735	-1.384788	-1.277101	-1.186463	-1.124963	-1.285089	-1.581202	-1.428273	-1.231492	-1.328874	-1.158767	-1.211262	-1.176276	-1.205602	-1.423052	-1.144181	-0.959871	-1.236423	-1.161954	-1.111709	-0.970080	-1.153028	-1.126390	-0.941187	-0.758105	-1.152361	-1.037829	-1.154229	-1.118750	-1.041350	-1.312678	-1.112217	-1.314516
chr8	115437926	115447925	1.154429e+08	-1.196248	-0.968926	-0.965718	-0.916084	-1.379982	-1.229417	-1.090061	-0.679576	-1.242685	-1.010394	-0.938360	-0.847342	-1.306852	-1.169808	-0.726127	-1.102013	-1.050918	-1.061736	-1.570960	-0.957011	-0.629163	-1.003989	-0.868601	-1.148703	-0.726147	-1.071961	-1.064681	-0.898307	-0.989276	-1.126953	-0.882720	-0.907283	-1.168104	-1.609821	-0.761926	-1.118362	-1.068866	-0.990770	-1.111869	-1.073977	-0.967634	-1.125829	-0.985391	-0.771301	-0.986482	-0.793751	-0.989755	-1.030566	-1.279359	-1.237838	-1.230450	-0.856929	-0.954462	-1.400790	-1.173730	-0.877226	-1.428430	-0.620469	-1.169398	-1.286646	-1.140218	-0.972135	-1.177157	-1.068518	-0.909884	-1.007746	-0.926757	-1.226403	-1.210075	-0.868952	-1.334606	-1.075884	-0.920401	-1.185992	-0.786527	-1.076940	-0.744722	-1.194360	-1.065368	-0.636743	-1.096310	-1.417956	-0.700053	-1.173115	-1.231083	-1.399950	-1.073486	-1.174503	-1.299309	-0.973152	-1.450418	-1.249004	-1.255667	-1.368301	-1.200287	-1.443826	-1.310938	-1.493287	-0.962013	-1.494441	-1.554582	-1.367617	-1.206186	-1.453005	-1.312415	-1.377212	-1.344280	-1.423325	-1.381570	-1.114078	-0.916438	-1.057022	-1.262048	-1.529088	-1.413373	-1.280500	-1.674372	-1.414491	-1.245764	-1.472246	-1.400564	-1.359401	-1.039712	-1.050444	-1.090345	-1.446485	-1.322727	-1.228666	-1.349119	-1.214914	-1.211048	-1.135146	-1.002394	-1.698456	-1.233310	-0.979404	-1.337537	-1.307603	-1.566676	-1.152713	-1.327320	-1.247105	-1.329708	-1.275172	-1.163842	-1.345171	-1.384670	-1.562764	-1.089872	-1.406457	-1.250054	-0.893037	-1.472862	-1.439428	-1.347989	-1.251329	-1.285577	-1.134302	-1.033688	-1.213330	-1.281652	-1.239397	-1.123790	-1.351853	-1.262980	-1.360311	-1.165027	-1.504000	-1.376220	-1.268470	-1.173963	-1.120203	-1.282800	-1.580453	-1.424745	-1.228062	-1.321989	-1.137765	-1.180997	-1.148292	-1.181310	-1.415059	-1.127671	-0.936767	-1.221269	-1.136714	-1.090010	-0.943634	-1.136243	-1.105732	-0.928485	-0.726011	-1.128573	-1.018530	-1.133581	-1.100643	-1.017672	-1.303313	-1.088637	-1.298225
chr8	115447926	115457990	115452958	-1.200642	-0.973150	-0.964209	-0.915085	-1.379888	-1.227836	-1.093066	-0.680029	-1.244397	-1.007380	-0.944815	-0.846399	-1.305782	-1.164483	-0.737704	-1.098158	-1.055034	-1.052454	-1.559618	-0.949999	-0.636749	-1.003349	-0.875128	-1.151544	-0.727520	-1.076108	-1.061570	-0.901863	-0.995774	-1.124010	-0.884954	-0.912078	-1.160696	-1.602189	-0.762312	-1.120520	-1.070097	-0.983080	-1.111765	-1.076149	-0.969427	-1.128784	-0.983851	-0.772229	-0.993909	-0.788728	-0.989364	-1.032115	-1.273059	-1.234527	-1.232405	-0.851977	-0.953011	-1.397182	-1.173414	-0.880813	-1.433127	-0.622117	-1.170267	-1.284794	-1.133872	-0.978730	-1.168524	-1.065423	-0.908448	-1.001362	-0.929258	-1.222807	-1.206710	-0.873019	-1.329605	-1.074538	-0.919922	-1.189288	-0.793159	-1.084573	-0.737306	-1.191573	-1.067876	-0.647366	-1.089233	-1.419300	-0.707257	-1.180318	-1.228733	-1.394398	-1.075641	-1.173013	-1.301796	-0.963497	-1.441736	-1.245972	-1.249944	-1.368029	-1.193965	-1.443440	-1.304048	-1.493729	-0.942048	-1.483882	-1.548029	-1.362931	-1.194216	-1.450021	-1.312380	-1.381260	-1.341743	-1.421626	-1.372959	-1.102180	-0.907713	-1.043605	-1.252147	-1.520409	-1.411256	-1.277465	-1.667774	-1.401047	-1.246963	-1.461807	-1.386135	-1.350115	-1.031613	-1.034149	-1.087092	-1.441837	-1.310951	-1.218140	-1.344654	-1.206756	-1.199770	-1.135822	-0.991567	-1.678523	-1.223705	-0.973568	-1.326209	-1.300743	-1.564385	-1.143329	-1.321219	-1.240198	-1.319344	-1.270982	-1.164456	-1.335335	-1.387322	-1.564087	-1.089819	-1.400750	-1.242088	-0.879905	-1.463177	-1.437981	-1.339643	-1.240350	-1.282191	-1.132724	-1.037584	-1.206710	-1.277039	-1.237068	-1.115504	-1.351447	-1.255776	-1.355739	-1.158957	-1.501716	-1.365392	-1.258010	-1.158038	-1.114702	-1.280178	-1.579101	-1.420257	-1.223630	-1.313352	-1.120187	-1.155791	-1.125021	-1.160691	-1.408268	-1.113758	-0.917489	-1.208461	-1.115574	-1.071902	-0.921737	-1.122163	-1.088477	-0.917468	-0.699612	-1.108699	-1.002386	-1.116280	-1.085355	-0.998076	-1.295283	-1.068960	-1.284406
chr8	115457991	115467990	1.154630e+08	-1.204938	-0.977277	-0.962881	-0.914399	-1.379580	-1.226326	-1.095980	-0.680739	-1.246134	-1.004203	-0.951537	-0.845176	-1.304267	-1.158901	-0.749768	-1.094354	-1.059380	-1.043248	-1.548026	-0.943675	-0.644615	-1.002505	-0.882066	-1.154223	-0.729407	-1.080552	-1.058500	-0.905308	-1.002035	-1.121122	-0.887407	-0.917152	-1.153285	-1.593912	-0.762857	-1.122806	-1.071589	-0.975231	-1.111643	-1.078252	-0.971224	-1.131877	-0.982452	-0.773593	-1.001622	-0.783981	-0.989177	-1.034106	-1.266124	-1.231166	-1.234274	-0.846913	-0.951636	-1.393227	-1.173314	-0.885119	-1.437620	-0.624181	-1.171563	-1.282554	-1.127754	-0.985571	-1.160264	-1.062700	-0.907225	-0.994871	-0.932167	-1.219227	-1.203345	-0.877558	-1.324494	-1.073142	-0.920074	-1.192571	-0.800464	-1.092391	-0.730268	-1.189039	-1.070637	-0.658432	-1.082262	-1.420668	-0.714919	-1.187721	-1.226553	-1.388778	-1.077746	-1.171742	-1.304179	-0.954009	-1.432716	-1.242997	-1.244233	-1.367884	-1.187958	-1.443153	-1.297049	-1.494254	-0.922352	-1.473049	-1.541290	-1.357785	-1.182470	-1.446811	-1.312306	-1.385392	-1.339056	-1.419710	-1.364078	-1.090331	-0.899297	-1.030138	-1.242032	-1.511517	-1.408943	-1.274419	-1.660650	-1.387365	-1.248406	-1.451228	-1.371286	-1.340682	-1.023902	-1.018358	-1.083505	-1.437140	-1.299108	-1.207557	-1.340160	-1.198402	-1.188618	-1.136720	-0.980985	-1.657701	-1.214180	-0.967650	-1.314489	-1.293928	-1.562097	-1.134120	-1.315181	-1.233384	-1.308773	-1.266920	-1.164907	-1.325496	-1.389858	-1.565507	-1.089922	-1.394887	-1.234167	-0.867473	-1.453367	-1.436637	-1.331243	-1.229405	-1.279013	-1.131150	-1.041572	-1.200088	-1.272201	-1.234921	-1.106956	-1.350811	-1.248745	-1.351333	-1.153002	-1.499286	-1.354354	-1.247714	-1.141721	-1.109595	-1.277753	-1.577332	-1.415624	-1.218991	-1.304607	-1.104213	-1.133084	-1.104079	-1.141552	-1.401912	-1.100980	-0.900067	-1.196625	-1.096349	-1.055520	-0.902196	-1.109324	-1.072843	-0.906893	-0.676306	-1.090689	-0.987717	-1.100526	-1.071290	-0.980563	-1.287690	-1.051162	-1.271573
chr8	115467991	115478022	1.154730e+08	-1.209110	-0.981310	-0.961710	-0.914014	-1.379081	-1.224858	-1.098776	-0.681681	-1.247854	-1.000874	-0.958461	-0.843660	-1.302266	-1.153065	-0.762231	-1.090609	-1.063902	-1.034167	-1.536216	-0.938074	-0.652736	-1.001446	-0.889391	-1.156684	-0.731783	-1.085293	-1.055495	-0.908612	-1.008046	-1.118312	-0.890053	-0.922474	-1.145881	-1.584989	-0.763561	-1.125197	-1.073305	-0.967272	-1.111482	-1.080264	-0.973045	-1.135074	-0.981160	-0.775370	-1.009548	-0.779518	-0.989170	-1.036521	-1.258568	-1.227745	-1.236043	-0.841734	-0.950343	-1.388929	-1.173378	-0.890097	-1.441857	-0.626638	-1.173309	-1.279932	-1.121877	-0.992586	-1.152418	-1.060363	-0.906212	-0.988324	-0.935443	-1.215708	-1.199949	-0.882530	-1.319293	-1.071672	-0.920833	-1.195844	-0.808415	-1.100360	-0.723610	-1.186739	-1.073585	-0.669875	-1.075389	-1.422060	-0.722986	-1.195244	-1.224528	-1.383112	-1.079798	-1.170682	-1.306424	-0.944721	-1.423408	-1.240077	-1.238543	-1.367863	-1.182315	-1.442973	-1.289962	-1.494817	-0.903025	-1.461995	-1.534395	-1.352223	-1.171015	-1.443344	-1.312168	-1.389567	-1.336202	-1.417544	-1.354968	-1.078615	-0.891248	-1.016702	-1.231738	-1.502474	-1.406439	-1.271338	-1.652998	-1.373524	-1.250070	-1.440604	-1.356084	-1.331141	-1.016605	-1.003153	-1.079585	-1.432433	-1.287285	-1.196983	-1.335649	-1.189861	-1.177656	-1.137808	-0.970703	-1.636090	-1.204784	-0.961674	-1.302427	-1.287190	-1.559855	-1.125131	-1.309202	-1.226710	-1.298059	-1.263011	-1.165186	-1.315691	-1.392238	-1.567008	-1.090131	-1.388899	-1.226321	-0.855821	-1.443493	-1.435406	-1.322843	-1.218545	-1.276031	-1.129578	-1.045619	-1.193540	-1.267119	-1.232941	-1.098193	-1.349928	-1.241917	-1.347112	-1.147180	-1.496714	-1.343169	-1.237600	-1.125145	-1.104934	-1.275526	-1.575144	-1.410844	-1.214149	-1.295804	-1.086890	-1.108654	-1.081512	-1.120525	-1.394803	-1.087025	-0.881276	-1.183619	-1.075518	-1.037808	-0.881307	-1.095365	-1.055921	-0.894988	-0.651593	-1.071209	-0.971802	-1.083421	-1.055947	-0.961753	-1.279193	-1.031932	-1.257433
chr8	115478023	115488037	115483030	-1.213147	-0.985269	-0.960678	-0.913918	-1.378410	-1.223410	-1.101452	-0.682848	-1.249528	-0.997396	-0.965547	-0.841831	-1.299758	-1.146945	-0.775061	-1.086919	-1.068571	-1.025215	-1.524181	-0.933202	-0.661114	-1.000165	-0.897110	-1.158891	-0.734624	-1.090351	-1.052570	-0.911781	-1.013831	-1.115600	-0.892886	-0.928036	-1.138472	-1.575395	-0.764426	-1.127678	-1.075217	-0.959231	-1.111268	-1.082169	-0.974911	-1.138352	-0.979948	-0.777544	-1.017653	-0.775337	-0.989326	-1.039345	-1.250387	-1.224241	-1.237705	-0.836427	-0.949139	-1.384286	-1.173567	-0.895720	-1.445801	-0.629468	-1.175518	-1.276934	-1.116228	-0.999735	-1.144992	-1.058416	-0.905407	-0.981755	-0.939056	-1.212279	-1.196475	-0.887906	-1.314007	-1.070104	-0.922173	-1.199132	-0.817021	-1.108493	-0.717306	-1.184641	-1.076664	-0.681678	-1.068584	-1.423472	-0.731438	-1.202840	-1.222627	-1.377400	-1.081815	-1.169820	-1.308490	-0.935726	-1.413929	-1.237227	-1.232930	-1.367965	-1.177121	-1.442893	-1.282854	-1.495382	-0.884295	-1.450872	-1.527437	-1.346344	-1.160007	-1.439627	-1.311953	-1.393712	-1.333200	-1.415112	-1.345748	-1.067206	-0.883684	-1.003482	-1.221377	-1.493405	-1.403787	-1.268219	-1.644889	-1.359702	-1.251916	-1.430108	-1.340723	-1.321606	-1.009796	-0.988709	-1.075373	-1.427788	-1.275661	-1.186566	-1.331170	-1.181217	-1.167035	-1.139033	-0.960842	-1.613977	-1.195637	-0.955714	-1.290166	-1.280598	-1.557721	-1.116475	-1.303328	-1.220274	-1.287354	-1.259313	-1.165293	-1.306030	-1.394409	-1.568554	-1.090400	-1.382867	-1.218630	-0.845090	-1.433690	-1.434298	-1.314557	-1.207897	-1.273248	-1.128011	-1.049666	-1.187183	-1.261825	-1.231127	-1.089341	-1.348799	-1.235360	-1.343135	-1.141560	-1.494019	-1.331995	-1.227772	-1.108568	-1.100793	-1.273504	-1.572562	-1.405958	-1.209157	-1.287049	-1.068941	-1.083569	-1.058263	-1.098501	-1.387163	-1.072463	-0.861924	-1.169959	-1.053975	-1.019511	-0.859976	-1.080852	-1.038418	-0.882214	-0.626576	-1.051086	-0.955300	-1.065677	-1.039990	-0.942421	-1.270098	-1.012085	-1.242551
chr8	115488038	115498037	1.154930e+08	-1.217023	-0.989155	-0.959773	-0.914091	-1.377585	-1.221967	-1.104010	-0.684230	-1.251119	-0.993788	-0.972719	-0.839674	-1.296742	-1.140533	-0.788171	-1.083287	-1.073337	-1.016430	-1.511986	-0.929089	-0.669717	-0.998647	-0.905184	-1.160802	-0.737883	-1.095721	-1.049746	-0.914815	-1.019383	-1.113014	-0.895883	-0.933812	-1.131081	-1.565163	-0.765442	-1.130221	-1.077289	-0.951163	-1.110989	-1.083943	-0.976829	-1.141676	-0.978803	-0.780093	-1.025866	-0.771452	-0.989637	-1.042545	-1.241615	-1.220646	-1.239250	-0.831001	-0.948033	-1.379329	-1.173858	-0.901926	-1.449409	-0.632642	-1.178181	-1.273585	-1.110825	-1.006941	-1.138011	-1.056863	-0.904813	-0.975215	-0.942955	-1.208985	-1.192892	-0.893638	-1.308658	-1.068419	-0.924060	-1.202439	-0.826249	-1.116768	-0.711356	-1.182717	-1.079804	-0.693759	-1.061848	-1.424877	-0.740216	-1.210423	-1.220830	-1.371677	-1.083788	-1.169142	-1.310286	-0.926961	-1.404038	-1.234383	-1.227274	-1.368221	-1.172541	-1.442914	-1.275512	-1.495898	-0.866111	-1.439486	-1.520286	-1.339954	-1.149488	-1.435434	-1.311567	-1.397800	-1.329912	-1.412147	-1.336219	-1.056101	-0.876706	-0.990382	-1.210702	-1.484188	-1.400904	-1.264918	-1.635962	-1.345665	-1.254001	-1.419680	-1.324872	-1.311925	-1.003515	-0.975072	-1.070693	-1.423189	-1.264190	-1.176227	-1.326644	-1.172245	-1.156741	-1.140414	-0.951382	-1.590801	-1.186694	-0.949668	-1.277408	-1.274076	-1.555730	-1.108163	-1.297429	-1.214092	-1.276494	-1.255901	-1.165162	-1.296413	-1.396274	-1.570159	-1.090675	-1.376706	-1.211015	-0.835496	-1.423847	-1.433322	-1.306298	-1.197354	-1.270636	-1.126397	-1.053775	-1.181027	-1.256075	-1.229451	-1.080215	-1.347257	-1.229055	-1.339478	-1.136104	-1.491069	-1.320671	-1.218144	-1.091797	-1.097362	-1.271708	-1.569344	-1.400784	-1.203861	-1.278204	-1.038093	-1.041085	-1.018590	-1.060242	-1.373220	-1.047173	-0.828972	-1.146002	-1.017113	-0.988186	-0.824039	-1.055742	-1.008396	-0.859287	-0.585010	-1.016671	-0.926911	-1.035139	-1.012506	-0.909464	-1.253719	-0.978167	-1.216436
chr8	115498038	115508048	115503043	-1.220729	-0.992975	-0.958970	-0.914503	-1.376627	-1.220500	-1.106469	-0.685807	-1.252592	-0.990054	-0.979921	-0.837171	-1.293203	-1.133795	-0.801521	-1.079699	-1.078166	-1.007801	-1.499661	-0.925729	-0.678545	-0.996868	-0.913583	-1.162393	-0.741527	-1.101421	-1.047015	-0.917736	-1.024712	-1.110553	-0.899019	-0.939788	-1.123702	-1.554294	-0.766607	-1.132806	-1.079495	-0.943086	-1.110631	-1.085575	-0.978817	-1.145021	-0.977700	-0.782986	-1.034148	-0.767855	-0.990094	-1.046097	-1.232263	-1.216933	-1.240683	-0.825440	-0.947035	-1.374075	-1.174249	-0.908669	-1.452656	-0.636133	-1.181293	-1.269894	-1.105656	-1.014150	-1.131461	-1.055690	-0.904423	-0.968731	-0.947105	-1.205848	-1.189168	-0.899679	-1.303243	-1.066589	-0.926462	-1.205775	-0.836103	-1.125187	-0.705737	-1.180935	-1.082952	-0.706081	-1.055162	-1.426257	-0.749299	-1.217942	-1.219122	-1.365963	-1.085704	-1.168633	-1.312064	-0.918212	-1.394122	-1.231540	-1.221616	-1.368486	-1.168002	-1.442942	-1.268155	-1.496412	-0.847962	-1.428084	-1.513122	-1.333532	-1.139001	-1.431211	-1.311170	-1.401883	-1.326606	-1.409148	-1.326672	-1.045017	-0.869766	-0.977290	-1.200007	-1.474962	-1.398007	-1.261605	-1.626982	-1.331615	-1.256101	-1.409258	-1.308990	-1.302236	-0.997269	-0.961488	-1.065982	-1.418593	-1.252730	-1.165895	-1.322115	-1.163253	-1.146470	-1.141805	-0.941950	-1.567558	-1.177764	-0.943618	-1.264618	-1.267559	-1.553748	-1.099875	-1.291529	-1.207928	-1.265625	-1.252508	-1.165015	-1.286799	-1.398119	-1.571767	-1.090951	-1.370536	-1.203406	-0.825975	-1.414002	-1.432355	-1.298042	-1.186817	-1.268035	-1.124780	-1.057888	-1.174884	-1.250296	-1.227784	-1.071071	-1.345689	-1.222766	-1.335843	-1.130660	-1.488103	-1.309337	-1.208529	-1.075013	-1.093977	-1.269926	-1.566086	-1.395592	-1.198545	-1.269354	-1.014090	-1.008743	-0.987964	-1.030206	-1.361412	-1.027224	-0.803649	-1.126844	-0.988649	-0.963922	-0.796787	-1.036016	-0.985082	-0.840576	-0.554115	-0.990081	-0.904791	-1.011341	-0.991144	-0.883973	-1.240184	-0.951973	-1.195580
chr8	115508049	115520582	1.155143e+08	-1.224667	-0.997195	-0.958126	-0.915216	-1.375411	-1.218786	-1.109112	-0.687776	-1.254069	-0.985704	-0.987981	-0.833929	-1.288571	-1.125779	-0.816762	-1.075694	-1.083633	-0.998261	-1.485683	-0.922836	-0.688743	-0.994534	-0.923374	-1.163787	-0.746057	-1.108254	-1.044023	-0.920920	-1.030440	-1.107927	-0.902685	-0.946732	-1.115415	-1.541304	-0.768086	-1.135732	-1.082109	-0.934016	-1.110122	-1.087221	-0.981152	-1.148774	-0.976480	-0.786618	-1.043505	-0.764145	-0.990777	-1.050485	-1.221072	-1.212574	-1.242171	-0.819004	-0.946059	-1.367830	-1.174816	-0.916834	-1.455848	-0.640418	-1.185325	-1.265333	-1.100099	-1.022203	-1.124588	-1.054806	-0.904213	-0.961540	-0.952036	-1.202505	-1.184783	-0.906778	-1.297064	-1.064313	-0.929740	-1.209572	-0.847946	-1.134833	-0.699800	-1.179074	-1.086444	-0.720192	-1.047673	-1.427759	-0.759879	-1.226263	-1.217287	-1.359576	-1.087766	-1.168247	-1.313681	-0.908592	-1.382524	-1.228308	-1.215154	-1.368911	-1.163643	-1.443021	-1.259519	-1.496855	-0.828214	-1.414999	-1.504873	-1.325773	-1.127811	-1.425888	-1.310432	-1.406269	-1.322550	-1.405045	-1.315582	-1.032965	-0.862638	-0.962757	-1.187608	-1.464477	-1.394531	-1.257585	-1.615977	-1.315608	-1.258647	-1.397705	-1.290583	-1.291217	-0.990778	-0.947046	-1.060232	-1.413516	-1.240114	-1.154413	-1.316945	-1.152750	-1.135317	-1.143458	-0.931744	-1.540311	-1.167946	-0.936721	-1.249724	-1.260337	-1.551694	-1.090996	-1.284776	-1.201314	-1.253253	-1.249085	-1.164561	-1.276074	-1.399776	-1.573595	-1.091180	-1.363533	-1.194933	-0.816557	-1.402927	-1.431370	-1.288795	-1.175081	-1.265187	-1.122885	-1.062544	-1.168220	-1.243228	-1.225965	-1.060441	-1.343383	-1.215958	-1.332174	-1.124667	-1.484423	-1.296467	-1.197921	-1.056025	-1.090985	-1.268168	-1.561696	-1.389360	-1.192260	-1.259298	-0.987047	-0.972304	-0.953460	-0.996368	-1.348110	-1.004750	-0.775119	-1.105260	-0.956581	-0.936586	-0.766085	-1.013792	-0.958817	-0.819495	-0.519307	-0.960123	-0.879870	-0.984530	-0.967077	-0.855254	-1.224935	-0.922462	-1.172084
chr8	115520583	115531775	115526179	-1.228484	-1.001522	-0.957227	-0.916194	-1.373994	-1.216864	-1.111732	-0.690006	-1.255360	-0.980970	-0.996293	-0.830037	-1.282935	-1.116808	-0.832927	-1.071498	-1.089354	-0.988405	-1.470926	-0.920771	-0.699721	-0.991684	-0.933977	-1.164780	-0.751273	-1.115921	-1.040933	-0.924165	-1.036148	-1.105306	-0.906676	-0.954239	-1.106734	-1.526802	-0.769810	-1.138763	-1.084973	-0.924555	-1.109451	-1.088700	-0.983712	-1.152629	-0.975174	-0.790800	-1.053307	-0.760637	-0.991676	-1.055489	-1.208602	-1.207722	-1.243599	-0.812021	-0.945197	-1.360903	-1.175570	-0.925990	-1.458618	-0.645293	-1.190144	-1.260071	-1.094514	-1.030508	-1.117909	-1.054341	-0.904211	-0.954143	-0.957465	-1.199183	-1.179917	-0.914473	-1.290472	-1.061623	-0.933784	-1.213598	-0.861232	-1.145149	-0.693984	-1.177268	-1.089962	-0.735238	-1.039823	-1.429275	-0.771384	-1.234770	-1.215435	-1.352950	-1.089791	-1.168029	-1.314886	-0.899464	-1.371055	-1.225147	-1.208817	-1.369369	-1.160010	-1.443074	-1.250882	-1.497123	-0.809762	-1.402259	-1.496827	-1.317928	-1.117525	-1.420328	-1.309442	-1.410240	-1.318389	-1.400459	-1.304648	-1.021714	-0.856291	-0.948958	-1.175410	-1.454332	-1.391065	-1.253444	-1.604739	-1.300114	-1.261163	-1.386787	-1.272480	-1.280560	-0.984879	-0.933701	-1.054428	-1.408733	-1.228263	-1.143508	-1.311902	-1.142344	-1.124895	-1.145037	-0.922183	-1.513381	-1.158645	-0.930026	-1.235054	-1.253510	-1.549847	-1.082836	-1.278138	-1.195215	-1.241269	-1.246113	-1.163888	-1.265879	-1.401007	-1.575322	-1.091274	-1.356799	-1.186842	-0.808445	-1.392284	-1.430454	-1.279929	-1.163878	-1.262414	-1.120981	-1.066981	-1.161975	-1.235983	-1.224183	-1.049918	-1.340700	-1.209589	-1.328980	-1.118940	-1.480593	-1.284036	-1.187858	-1.037746	-1.088715	-1.266650	-1.556951	-1.383030	-1.186031	-1.249554	-0.973522	-0.954496	-0.936304	-0.979389	-1.340889	-0.993363	-0.761005	-1.094192	-0.940684	-0.922964	-0.751083	-1.002587	-0.945696	-0.808578	-0.502638	-0.945245	-0.867386	-0.971106	-0.955096	-0.840901	-1.216882	-0.907807	-1.160063
chr8	115531776	115541775	1.155368e+08	-1.231574	-1.005264	-0.956340	-0.917212	-1.372618	-1.215003	-1.113918	-0.692075	-1.256238	-0.976598	-1.003476	-0.826148	-1.277231	-1.108296	-0.847384	-1.067753	-1.094381	-0.979731	-1.457745	-0.919722	-0.709689	-0.988776	-0.943644	-1.165234	-0.756290	-1.123163	-1.038178	-0.926984	-1.040956	-1.103052	-0.910351	-0.961078	-1.099032	-1.513160	-0.771486	-1.141360	-1.087593	-0.916218	-1.108707	-1.089786	-0.986054	-1.155902	-0.973942	-0.794775	-1.061954	-0.757843	-0.992620	-1.060237	-1.196901	-1.203100	-1.244760	-0.805580	-0.944552	-1.354416	-1.176381	-0.934586	-1.460548	-0.649920	-1.194920	-1.254967	-1.089712	-1.037702	-1.112389	-1.054281	-0.904350	-0.947705	-0.962469	-1.196366	-1.175317	-0.921426	-1.284499	-1.058931	-0.937877	-1.217202	-0.873753	-1.154471	-0.689127	-1.175785	-1.092881	-0.748800	-1.032821	-1.430562	-0.781964	-1.242089	-1.213819	-1.347139	-1.091442	-1.167972	-1.315687	-0.890707	-1.359711	-1.222007	-1.202544	-1.369822	-1.156951	-1.443059	-1.242204	-1.497199	-0.792398	-1.389829	-1.488956	-1.310028	-1.107989	-1.414559	-1.308204	-1.413805	-1.314142	-1.395404	-1.293846	-1.011128	-0.850570	-0.935771	-1.163374	-1.444478	-1.387631	-1.249155	-1.593317	-1.285078	-1.263592	-1.376425	-1.254628	-1.270210	-0.979423	-0.921185	-1.048621	-1.404210	-1.217088	-1.133097	-1.306946	-1.132011	-1.115065	-1.146497	-0.913119	-1.486792	-1.149742	-0.923489	-1.220580	-1.247027	-1.548145	-1.075294	-1.271551	-1.189548	-1.229607	-1.243521	-1.163018	-1.256153	-1.401858	-1.576921	-1.091208	-1.350315	-1.179046	-0.801367	-1.382001	-1.429561	-1.271374	-1.153109	-1.259630	-1.119045	-1.071177	-1.156050	-1.228582	-1.222378	-1.039448	-1.337669	-1.203569	-1.326159	-1.113380	-1.476625	-1.271999	-1.178223	-1.020088	-1.087026	-1.265314	-1.551937	-1.376582	-1.179888	-1.240064	-0.957764	-0.933901	-0.916343	-0.959602	-1.332267	-0.980040	-0.744607	-1.081200	-0.922218	-0.907106	-0.733724	-0.989507	-0.930413	-0.795739	-0.483468	-0.927948	-0.852828	-0.955460	-0.941158	-0.824168	-1.207350	-0.890766	-1.145967
chr8	115541776	115551775	1.155468e+08	-1.234189	-1.008676	-0.955367	-0.918257	-1.371226	-1.213079	-1.115821	-0.694047	-1.256794	-0.972337	-1.009974	-0.822123	-1.271264	-1.099811	-0.860965	-1.064209	-1.099010	-0.971628	-1.445323	-0.919370	-0.719193	-0.985691	-0.952881	-1.165257	-0.761300	-1.130317	-1.035553	-0.929571	-1.045229	-1.100975	-0.913908	-0.967605	-1.091810	-1.499718	-0.773180	-1.143646	-1.090083	-0.908483	-1.107838	-1.090606	-0.988259	-1.158778	-0.972673	-0.798671	-1.069952	-0.755484	-0.993628	-1.064893	-1.185400	-1.198455	-1.245752	-0.799312	-0.944033	-1.348032	-1.177264	-0.943006	-1.461874	-0.654473	-1.199807	-1.249812	-1.085307	-1.044232	-1.107529	-1.054496	-0.904564	-0.941781	-0.967273	-1.193809	-1.170718	-0.927953	-1.278782	-1.056111	-0.942124	-1.220595	-0.886077	-1.163309	-0.684807	-1.174499	-1.095369	-0.761660	-1.026211	-1.431694	-0.792198	-1.248701	-1.212301	-1.341762	-1.092826	-1.168015	-1.316033	-0.882367	-1.348632	-1.218888	-1.196358	-1.370239	-1.154444	-1.442932	-1.233551	-1.497046	-0.776279	-1.377856	-1.481333	-1.302178	-1.099278	-1.408640	-1.306708	-1.416900	-1.309860	-1.389897	-1.283307	-1.001286	-0.845493	-0.923294	-1.151625	-1.435018	-1.384282	-1.244735	-1.581841	-1.270684	-1.265856	-1.366738	-1.237221	-1.260259	-0.974416	-0.909535	-1.042909	-1.399988	-1.206720	-1.123286	-1.302112	-1.121855	-1.105893	-1.147775	-0.904604	-1.460880	-1.141297	-0.917156	-1.206463	-1.240960	-1.546577	-1.068438	-1.265041	-1.184359	-1.218394	-1.241323	-1.161960	-1.247011	-1.402311	-1.578334	-1.090953	-1.344161	-1.171586	-0.795297	-1.372178	-1.428670	-1.263213	-1.142874	-1.256808	-1.117079	-1.075034	-1.150473	-1.221108	-1.220527	-1.029115	-1.334316	-1.197931	-1.323705	-1.108004	-1.472552	-1.260501	-1.169087	-1.003253	-1.085884	-1.264148	-1.546742	-1.370054	-1.173922	-1.230919	-0.933426	-0.902515	-0.885585	-0.929053	-1.318398	-0.959310	-0.719398	-1.060879	-0.893848	-0.882654	-0.707229	-0.969246	-0.906818	-0.775611	-0.454521	-0.901336	-0.830303	-0.931285	-0.919697	-0.798288	-1.192237	-0.864542	-1.123965
chr8	115551776	115561775	1.155568e+08	-1.236497	-1.011962	-0.954215	-0.919347	-1.369742	-1.210948	-1.117546	-0.696000	-1.257061	-0.967941	-1.016143	-0.817744	-1.264732	-1.090870	-0.874427	-1.060646	-1.103496	-0.963577	-1.432929	-0.919589	-0.728745	-0.982244	-0.962173	-1.164864	-0.766547	-1.137760	-1.032884	-0.932071	-1.049235	-1.098938	-0.917541	-0.974156	-1.084631	-1.485762	-0.774973	-1.145708	-1.092552	-0.900894	-1.106764	-1.091227	-0.990409	-1.161393	-0.971254	-0.802662	-1.077725	-0.753377	-0.994746	-1.069664	-1.173482	-1.193500	-1.246639	-0.792850	-0.943579	-1.341391	-1.178265	-0.951689	-1.462687	-0.659168	-1.205040	-1.244345	-1.080994	-1.050452	-1.102964	-1.054937	-0.904825	-0.936002	-0.972095	-1.191327	-1.165832	-0.934348	-1.272983	-1.052996	-0.946707	-1.223966	-0.898843	-1.172134	-0.680718	-1.173321	-1.097542	-0.774540	-1.019586	-1.432717	-0.802663	-1.254978	-1.210769	-1.336502	-1.094014	-1.168131	-1.315920	-0.874069	-1.337415	-1.215640	-1.189987	-1.370603	-1.152312	-1.442645	-1.224577	-1.496652	-0.760720	-1.365892	-1.473645	-1.294094	-1.090993	-1.402358	-1.304903	-1.419654	-1.305378	-1.383729	-1.272651	-0.991761	-0.840806	-0.910981	-1.139724	-1.425580	-1.380897	-1.240002	-1.569888	-1.256391	-1.267995	-1.357338	-1.219601	-1.250288	-0.969609	-0.898201	-1.037105	-1.395880	-1.196733	-1.113667	-1.297200	-1.111495	-1.096965	-1.148896	-0.896247	-1.434683	-1.132936	-0.910759	-1.192177	-1.235066	-1.545051	-1.061956	-1.258331	-1.179415	-1.207193	-1.239405	-1.160688	-1.238097	-1.402401	-1.579577	-1.090486	-1.338084	-1.164127	-0.789855	-1.362416	-1.427721	-1.255116	-1.132754	-1.253795	-1.114987	-1.078652	-1.144978	-1.213295	-1.218528	-1.018511	-1.330514	-1.192424	-1.321476	-1.102554	-1.468227	-1.249107	-1.160052	-0.986587	-1.085158	-1.263078	-1.541223	-1.363170	-1.167924	-1.221749	-0.911748	-0.874975	-0.858258	-0.901867	-1.305527	-0.940691	-0.697037	-1.042532	-0.868720	-0.860903	-0.683921	-0.951154	-0.885806	-0.757412	-0.429344	-0.877725	-0.810192	-0.909740	-0.900638	-0.775180	-1.178408	-0.841268	-1.104151
chr8	115561776	115571775	1.155668e+08	-1.238481	-1.015100	-0.952854	-0.920451	-1.368167	-1.208564	-1.119075	-0.697890	-1.257016	-0.963401	-1.021940	-0.813002	-1.257637	-1.081457	-0.887705	-1.057053	-1.107805	-0.955566	-1.420573	-0.920326	-0.738289	-0.978396	-0.971465	-1.164035	-0.772005	-1.145464	-1.030160	-0.934465	-1.052957	-1.096946	-0.921236	-0.980675	-1.077492	-1.471333	-0.776841	-1.147495	-1.094973	-0.893461	-1.105432	-1.091652	-0.992456	-1.163711	-0.969636	-0.806715	-1.085210	-0.751502	-0.995957	-1.074483	-1.161192	-1.188203	-1.247422	-0.786186	-0.943159	-1.334497	-1.179388	-0.960598	-1.462947	-0.663968	-1.210585	-1.238583	-1.076735	-1.056311	-1.098653	-1.055560	-0.905102	-0.930359	-0.976869	-1.188891	-1.160629	-0.940514	-1.267106	-1.049559	-0.951585	-1.227301	-0.912000	-1.180901	-0.676841	-1.172251	-1.099349	-0.787404	-1.012925	-1.433603	-0.813355	-1.260880	-1.209203	-1.331367	-1.094976	-1.168297	-1.315294	-0.865615	-1.325855	-1.212166	-1.183261	-1.370890	-1.150482	-1.442142	-1.215069	-1.495989	-0.745431	-1.353721	-1.465734	-1.285623	-1.082950	-1.395574	-1.302743	-1.422105	-1.300590	-1.376725	-1.261694	-0.982369	-0.836413	-0.898562	-1.127459	-1.415984	-1.377411	-1.234836	-1.557196	-1.241948	-1.269993	-1.348061	-1.201425	-1.240080	-0.964889	-0.886923	-1.031110	-1.391796	-1.186949	-1.104036	-1.292101	-1.100739	-1.088078	-1.149850	-0.887852	-1.407713	-1.124466	-0.904144	-1.177452	-1.229229	-1.543515	-1.055713	-1.251261	-1.174614	-1.195790	-1.237725	-1.159177	-1.229266	-1.402111	-1.580621	-1.089774	-1.331958	-1.156491	-0.784863	-1.352518	-1.426679	-1.246913	-1.122559	-1.250481	-1.112689	-1.082035	-1.139417	-1.204992	-1.216308	-1.007421	-1.326153	-1.186928	-1.319404	-1.096875	-1.463556	-1.237621	-1.150921	-0.969785	-1.084779	-1.262061	-1.535291	-1.355747	-1.161790	-1.212368	-0.889957	-0.847684	-0.830869	-0.874582	-1.292131	-0.921838	-0.674637	-1.023869	-0.843586	-0.839065	-0.660750	-0.932931	-0.864687	-0.738886	-0.404574	-0.854074	-0.789925	-0.888073	-0.881531	-0.751888	-1.164176	-0.817950	-1.084038
chr8	115571776	115581775	1.155768e+08	-1.240124	-1.018055	-0.951257	-0.921542	-1.366487	-1.205879	-1.120388	-0.699675	-1.256622	-0.958701	-1.027329	-0.807889	-1.249975	-1.071544	-0.900735	-1.053417	-1.111895	-0.947560	-1.408267	-0.921523	-0.747771	-0.974108	-0.980710	-1.162744	-0.777654	-1.153393	-1.027364	-0.936744	-1.056372	-1.094999	-0.924975	-0.987097	-1.070382	-1.456456	-0.778755	-1.148971	-1.097309	-0.886185	-1.103789	-1.091869	-0.994366	-1.165705	-0.967771	-0.810807	-1.092344	-0.749829	-0.997223	-1.079270	-1.148577	-1.182520	-1.248105	-0.779305	-0.942736	-1.327348	-1.180628	-0.969699	-1.462622	-0.668830	-1.216404	-1.232529	-1.072490	-1.061772	-1.094541	-1.056305	-0.905369	-0.924832	-0.981521	-1.186459	-1.155079	-0.946356	-1.261166	-1.045770	-0.956710	-1.230584	-0.925497	-1.189569	-0.673159	-1.171281	-1.100755	-0.800212	-1.006209	-1.434319	-0.824259	-1.266377	-1.207572	-1.326366	-1.095691	-1.168482	-1.314099	-0.857021	-1.314033	-1.208437	-1.176164	-1.371066	-1.148946	-1.441366	-1.205048	-1.495033	-0.730540	-1.341457	-1.457646	-1.276812	-1.075180	-1.388304	-1.300221	-1.424201	-1.295502	-1.368864	-1.250520	-0.973180	-0.832348	-0.886091	-1.114934	-1.406305	-1.373845	-1.229245	-1.543817	-1.227480	-1.271766	-1.338996	-1.182817	-1.229688	-0.960272	-0.875757	-1.024958	-1.387744	-1.177476	-1.094441	-1.286830	-1.089681	-1.079257	-1.150599	-0.879458	-1.380177	-1.115924	-0.897312	-1.162397	-1.223487	-1.541968	-1.049748	-1.243836	-1.169983	-1.184273	-1.236275	-1.157428	-1.220617	-1.401414	-1.581383	-1.088799	-1.325816	-1.148698	-0.780299	-1.342546	-1.425524	-1.238638	-1.112354	-1.246821	-1.110150	-1.085076	-1.133776	-1.196243	-1.213846	-0.995913	-1.321199	-1.181461	-1.317488	-1.090966	-1.458545	-1.226147	-1.141750	-0.952990	-1.084688	-1.261079	-1.528995	-1.347787	-1.155576	-1.202830	-0.866265	-0.818448	-0.801203	-0.844989	-1.277084	-0.901198	-0.650355	-1.003338	-0.816388	-0.815345	-0.635824	-0.913078	-0.841721	-0.718509	-0.378210	-0.828444	-0.767827	-0.864504	-0.860798	-0.726480	-1.148338	-0.792679	-1.061958
chr8	115581776	115591775	1.155868e+08	-1.241419	-1.020793	-0.949403	-0.922609	-1.364683	-1.202854	-1.121465	-0.701321	-1.255835	-0.953819	-1.032283	-0.802401	-1.241744	-1.061115	-0.913445	-1.049713	-1.115734	-0.939525	-1.396025	-0.923129	-0.757156	-0.969351	-0.989875	-1.160975	-0.783475	-1.161508	-1.024478	-0.938899	-1.059463	-1.093098	-0.928744	-0.993363	-1.063287	-1.441146	-0.780691	-1.150107	-1.099526	-0.879063	-1.101793	-1.091871	-0.996108	-1.167356	-0.965623	-0.814916	-1.099065	-0.748335	-0.998513	-1.083953	-1.135690	-1.176416	-1.248687	-0.772206	-0.942274	-1.319949	-1.181975	-0.978961	-1.461689	-0.673712	-1.222468	-1.226174	-1.068217	-1.066809	-1.090573	-1.057110	-0.905599	-0.919393	-0.985978	-1.184000	-1.149167	-0.951784	-1.255184	-1.041603	-0.962040	-1.233804	-0.939286	-1.198083	-0.669652	-1.170400	-1.101722	-0.812924	-0.999429	-1.434840	-0.835359	-1.271441	-1.205840	-1.321499	-1.096141	-1.168652	-1.312302	-0.848326	-1.302063	-1.204441	-1.168709	-1.371107	-1.147676	-1.440278	-1.194563	-1.493770	-0.716185	-1.329234	-1.449458	-1.267749	-1.067720	-1.380603	-1.297358	-1.425906	-1.290139	-1.360180	-1.239236	-0.964276	-0.828646	-0.873638	-1.102282	-1.396643	-1.370220	-1.223267	-1.529858	-1.213135	-1.273230	-1.330236	-1.163955	-1.219199	-0.955773	-0.864784	-1.018700	-1.383730	-1.168425	-1.084941	-1.281419	-1.078459	-1.070536	-1.151104	-0.871130	-1.352351	-1.107370	-0.890282	-1.147145	-1.217875	-1.540424	-1.044108	-1.236081	-1.165543	-1.172759	-1.235025	-1.155453	-1.212249	-1.400304	-1.581788	-1.087552	-1.319700	-1.140786	-0.776136	-1.332588	-1.424245	-1.230343	-1.102225	-1.242810	-1.107360	-1.087687	-1.128061	-1.187119	-1.211141	-0.984090	-1.315641	-1.176040	-1.315723	-1.084850	-1.453214	-1.214803	-1.132616	-0.936390	-1.084816	-1.260115	-1.522400	-1.339341	-1.149356	-1.193209	-0.846094	-0.793877	-0.776047	-0.819874	-1.263921	-0.883521	-0.629734	-0.985680	-0.793325	-0.795166	-0.614785	-0.896145	-0.822160	-0.700999	-0.356174	-0.806685	-0.748961	-0.844429	-0.843168	-0.704782	-1.134579	-0.771221	-1.043002
chr8	115591776	115605418	115598597	-1.242498	-1.023698	-0.946858	-0.923818	-1.362361	-1.198799	-1.122434	-0.703044	-1.254356	-0.947795	-1.037538	-0.795425	-1.231280	-1.048111	-0.927969	-1.045228	-1.119927	-0.929950	-1.381648	-0.925494	-0.768106	-0.963096	-1.000573	-1.158273	-0.790546	-1.171290	-1.020938	-0.941272	-1.062689	-1.090908	-0.933245	-1.000506	-1.054909	-1.422509	-0.782978	-1.150994	-1.101958	-0.870849	-1.098927	-1.091591	-0.997905	-1.168862	-0.962697	-0.819765	-1.106393	-0.746782	-1.000024	-1.089258	-1.120173	-1.168620	-1.249255	-0.763540	-0.941642	-1.310897	-1.183682	-0.990076	-1.459758	-0.679460	-1.229924	-1.218278	-1.063074	-1.072194	-1.085996	-1.058071	-0.905793	-0.913037	-0.990913	-1.181022	-1.141709	-0.957565	-1.248087	-1.036160	-0.968553	-1.237511	-0.955927	-1.207894	-0.665710	-1.169457	-1.102256	-0.827764	-0.991326	-1.435194	-0.848707	-1.276848	-1.203624	-1.315919	-1.096308	-1.168796	-1.309340	-0.837734	-1.287541	-1.199240	-1.159272	-1.370976	-1.146436	-1.438518	-1.181357	-1.491845	-0.699661	-1.314662	-1.439529	-1.256575	-1.059134	-1.370797	-1.293519	-1.427439	-1.283332	-1.348695	-1.225593	-0.953969	-0.824686	-0.858697	-1.086973	-1.385115	-1.365786	-1.215583	-1.512362	-1.196132	-1.274487	-1.320142	-1.141036	-1.206508	-0.950492	-0.851871	-1.011060	-1.378928	-1.158146	-1.073658	-1.274735	-1.064857	-1.060169	-1.151363	-0.861240	-1.318644	-1.097082	-0.881563	-1.128610	-1.211299	-1.538569	-1.037757	-1.226308	-1.160448	-1.158988	-1.233723	-1.152806	-1.202597	-1.398451	-1.581738	-1.085680	-1.312379	-1.131118	-0.771598	-1.320686	-1.422517	-1.220362	-1.090180	-1.237520	-1.103672	-1.090192	-1.121080	-1.175689	-1.207572	-0.969506	-1.308151	-1.169568	-1.313774	-1.077242	-1.446374	-1.201407	-1.121712	-0.916797	-1.085175	-1.258972	-1.514117	-1.328582	-1.141916	-1.181559	-0.828316	-0.772453	-0.753957	-0.797811	-1.252069	-0.867867	-0.611596	-0.969986	-0.773066	-0.777392	-0.596366	-0.881200	-0.804915	-0.685459	-0.337040	-0.787552	-0.732295	-0.826730	-0.827641	-0.685608	-1.122254	-0.752352	-1.026184
chr8	115605419	115615418	1.156104e+08	-1.243074	-1.026172	-0.943907	-0.924918	-1.359817	-1.194194	-1.123065	-0.704484	-1.252225	-0.941471	-1.042093	-0.787900	-1.220031	-1.034366	-0.941854	-1.040599	-1.123720	-0.920273	-1.367368	-0.928319	-0.778866	-0.956146	-1.011088	-1.154927	-0.797770	-1.181208	-1.017264	-0.943412	-1.065442	-1.088758	-0.937794	-1.007298	-1.046549	-1.403303	-0.785217	-1.151375	-1.104151	-0.862853	-1.095459	-1.091005	-0.999346	-1.169873	-0.959331	-0.824558	-1.112974	-0.745448	-1.001463	-1.094220	-1.104408	-1.160131	-1.249707	-0.754585	-0.940880	-1.301524	-1.185464	-1.001316	-1.456879	-0.685151	-1.237660	-1.209991	-1.057768	-1.076934	-1.081476	-1.058963	-0.905860	-0.906686	-0.995399	-1.177904	-1.133722	-0.962555	-1.240989	-1.030124	-0.975229	-1.241063	-0.972895	-1.217390	-0.661968	-1.168596	-1.102101	-0.842338	-0.983125	-1.435256	-0.862265	-1.281610	-1.201176	-1.310522	-1.096049	-1.168835	-1.305453	-0.826824	-1.272731	-1.193473	-1.149202	-1.370653	-1.145417	-1.436215	-1.167316	-1.489464	-0.683719	-1.300068	-1.429409	-1.244971	-1.050793	-1.360272	-1.289230	-1.428446	-1.276030	-1.335978	-1.211717	-0.943962	-0.821204	-0.843563	-1.071389	-1.373565	-1.361218	-1.207259	-1.493890	-1.179230	-1.275127	-1.310403	-1.117615	-1.193586	-0.945244	-0.839093	-1.003199	-1.374059	-1.148396	-1.062370	-1.267768	-1.051048	-1.049756	-1.151210	-0.851369	-1.284275	-1.086643	-0.872418	-1.109645	-1.204796	-1.536679	-1.031759	-1.215882	-1.155516	-1.145166	-1.232556	-1.149840	-1.193265	-1.396057	-1.581040	-1.083359	-1.304992	-1.121130	-0.767438	-1.308751	-1.420529	-1.210242	-1.078140	-1.231642	-1.099558	-1.091989	-1.113871	-1.163624	-1.203604	-0.954343	-1.299674	-1.163031	-1.311962	-1.069256	-1.438951	-1.188132	-1.110765	-0.897415	-1.085675	-1.257828	-1.505356	-1.317057	-1.134452	-1.169671	-0.798343	-0.736865	-0.716915	-0.760814	-1.231478	-0.841311	-0.581095	-0.943217	-0.739072	-0.747445	-0.565582	-0.855950	-0.775817	-0.659028	-0.305437	-0.755394	-0.704098	-0.796873	-0.801487	-0.653150	-1.101000	-0.720633	-0.997572
chr8	115615419	115625418	1.156204e+08	-1.243155	-1.027859	-0.941074	-0.925717	-1.357467	-1.189842	-1.123327	-0.705454	-1.249862	-0.935875	-1.045364	-0.781088	-1.209913	-1.022155	-0.953042	-1.036536	-1.126610	-0.911998	-1.355354	-0.931041	-0.787784	-0.949717	-1.019803	-1.151616	-0.803960	-1.189643	-1.014069	-0.944986	-1.067406	-1.086954	-0.941697	-1.012707	-1.039497	-1.386620	-0.787039	-1.151306	-1.105783	-0.856237	-1.092018	-1.090267	-1.000231	-1.170331	-0.956132	-0.828527	-1.117916	-0.744487	-1.002586	-1.098074	-1.090923	-1.152367	-1.249997	-0.746795	-0.940107	-1.293340	-1.186973	-1.010863	-1.453654	-0.689910	-1.244383	-1.202696	-1.053107	-1.080435	-1.077659	-1.059619	-0.905784	-0.901270	-0.998784	-1.175092	-1.126538	-0.966094	-1.234993	-1.024530	-0.980940	-1.243911	-0.987456	-1.225159	-0.658939	-1.167907	-1.101423	-0.854408	-0.976113	-1.435066	-0.873880	-1.285105	-1.198875	-1.306083	-1.095481	-1.168749	-1.302303	-0.819409	-1.262805	-1.189287	-1.142170	-1.370320	-1.144842	-1.434363	-1.157540	-1.487628	-0.673542	-1.290431	-1.422623	-1.237054	-1.045395	-1.352892	-1.286136	-1.428813	-1.270893	-1.326883	-1.202417	-0.937543	-0.819201	-0.833427	-1.060952	-1.365937	-1.358121	-1.201375	-1.481117	-1.168152	-1.275137	-1.304181	-1.101874	-1.184921	-0.941777	-0.830738	-0.997869	-1.370787	-1.142269	-1.054906	-1.262992	-1.041850	-1.042829	-1.150838	-0.844879	-1.261200	-1.079643	-0.866116	-1.096874	-1.200520	-1.535400	-1.027985	-1.208579	-1.152335	-1.136036	-1.231831	-1.147687	-1.187286	-1.394180	-1.580163	-1.081549	-1.300070	-1.114335	-0.764872	-1.300879	-1.419036	-1.203484	-1.070199	-1.227397	-1.096572	-1.092720	-1.108968	-1.155287	-1.200733	-0.943986	-1.293471	-1.158648	-1.310837	-1.063752	-1.433683	-1.179449	-1.103513	-0.884769	-1.086048	-1.257067	-1.499291	-1.309011	-1.129524	-1.161674	-0.776694	-0.711476	-0.690288	-0.734228	-1.216229	-0.822047	-0.559112	-0.923702	-0.714622	-0.725828	-0.543507	-0.837680	-0.754787	-0.639812	-0.282998	-0.732231	-0.683670	-0.775300	-0.782611	-0.629632	-1.085361	-0.697784	-0.976754
chr8	115625419	115635422	1.156304e+08	-1.242853	-1.029115	-0.937919	-0.926366	-1.354908	-1.185052	-1.123338	-0.706178	-1.246941	-0.930050	-1.048075	-0.773859	-1.199248	-1.009392	-0.963677	-1.032304	-1.129207	-0.903637	-1.343398	-0.934057	-0.796493	-0.942783	-1.028325	-1.147889	-0.810194	-1.198071	-1.010805	-0.946287	-1.069049	-1.085158	-0.945661	-1.017755	-1.032465	-1.369537	-0.788759	-1.150895	-1.107174	-0.849727	-1.088095	-1.089313	-1.000771	-1.170417	-0.952607	-0.832388	-1.122263	-0.743677	-1.003594	-1.101566	-1.077339	-1.144043	-1.250207	-0.738812	-0.939206	-1.284915	-1.188430	-1.020404	-1.449662	-0.694608	-1.251237	-1.195156	-1.048252	-1.083479	-1.073827	-1.060160	-0.905555	-0.895779	-1.001753	-1.172068	-1.118964	-0.968977	-1.229009	-1.018468	-0.986634	-1.246590	-1.002171	-1.232682	-0.656022	-1.167221	-1.100236	-0.866197	-0.969043	-1.434643	-0.885624	-1.288079	-1.196332	-1.301742	-1.094578	-1.168527	-1.298103	-0.810554	-1.251107	-1.184049	-1.133626	-1.369822	-1.144228	-1.431906	-1.145686	-1.485260	-0.661958	-1.279176	-1.414611	-1.227588	-1.039156	-1.343903	-1.282295	-1.429001	-1.264607	-1.315693	-1.191431	-0.930217	-0.817123	-0.821445	-1.048657	-1.357030	-1.354428	-1.194165	-1.465714	-1.155299	-1.274764	-1.297085	-1.083262	-1.174695	-0.937712	-0.821054	-0.991510	-1.366896	-1.135370	-1.046174	-1.257258	-1.031068	-1.034675	-1.150149	-0.837332	-1.233936	-1.071368	-0.858536	-1.081742	-1.195524	-1.533866	-1.023710	-1.199671	-1.148668	-1.125394	-1.230997	-1.144995	-1.180456	-1.391753	-1.578761	-1.079187	-1.294282	-1.106230	-0.761996	-1.291709	-1.417117	-1.195530	-1.060934	-1.222113	-1.092848	-1.093157	-1.103110	-1.145244	-1.197150	-0.931601	-1.285690	-1.153458	-1.309576	-1.057118	-1.427207	-1.169381	-1.095023	-0.870144	-1.086497	-1.256167	-1.491982	-1.299262	-1.123773	-1.152203	-0.751921	-0.682764	-0.659969	-0.703969	-1.198332	-0.799932	-0.534010	-0.901164	-0.686764	-0.701104	-0.518423	-0.816733	-0.730706	-0.617681	-0.257746	-0.705797	-0.660210	-0.750601	-0.761021	-0.602642	-1.067131	-0.671705	-0.952761
chr8	115635423	115649305	115642364	NaN	NaN	NaN	NaN	NaN	NaN	NaN	NaN	NaN	NaN	NaN	NaN	NaN	NaN	NaN	NaN	NaN	NaN	NaN	NaN	NaN	NaN	NaN	NaN	NaN	NaN	NaN	NaN	NaN	NaN	NaN	NaN	NaN	NaN	NaN	NaN	NaN	NaN	NaN	NaN	NaN	NaN	NaN	NaN	NaN	NaN	NaN	NaN	NaN	NaN	NaN	NaN	NaN	NaN	NaN	NaN	NaN	NaN	NaN	NaN	NaN	NaN	NaN	NaN	NaN	NaN	NaN	NaN	NaN	NaN	NaN	NaN	NaN	NaN	NaN	NaN	NaN	NaN	NaN	NaN	NaN	NaN	NaN	NaN	NaN	NaN	NaN	NaN	NaN	NaN	NaN	NaN	NaN	NaN	NaN	NaN	NaN	NaN	NaN	NaN	NaN	NaN	NaN	NaN	NaN	NaN	NaN	NaN	NaN	NaN	NaN	NaN	NaN	NaN	NaN	NaN	NaN	NaN	NaN	NaN	NaN	NaN	NaN	NaN	NaN	NaN	NaN	NaN	NaN	NaN	NaN	NaN	NaN	NaN	NaN	NaN	NaN	NaN	NaN	NaN	NaN	NaN	NaN	NaN	NaN	NaN	NaN	NaN	NaN	NaN	NaN	NaN	NaN	NaN	NaN	NaN	NaN	NaN	NaN	NaN	NaN	NaN	NaN	NaN	NaN	NaN	NaN	NaN	NaN	NaN	NaN	NaN	NaN	NaN	NaN	NaN	NaN	NaN	NaN	NaN	NaN	NaN	NaN	NaN	NaN	NaN	NaN	NaN	NaN	NaN	NaN	NaN	NaN	NaN	NaN	NaN	NaN	NaN	NaN	NaN
chr8	115649306	115659533	1.156544e+08	-1.240567	-1.030153	-0.928838	-0.927236	-1.347780	-1.171761	-1.122304	-0.706840	-1.237517	-0.915188	-1.052214	-0.754896	-1.171565	-0.976585	-0.986776	-1.021315	-1.134325	-0.883264	-1.314948	-0.942405	-0.816324	-0.924086	-1.047814	-1.137363	-0.825230	-1.218030	-1.002794	-0.948060	-1.071786	-1.080864	-0.955453	-1.028191	-1.015694	-1.326993	-0.792327	-1.148627	-1.109438	-0.834454	-1.076706	-1.086212	-1.000490	-1.169088	-0.942873	-0.841070	-1.130209	-0.742369	-1.005348	-1.108289	-1.044631	-1.121777	-1.250421	-0.718844	-0.936553	-1.263757	-1.191481	-1.043096	-1.436795	-0.705558	-1.268115	-1.176271	-1.035670	-1.089054	-1.064567	-1.060920	-0.904261	-0.882152	-1.007071	-1.163696	-1.099238	-0.973199	-1.214720	-1.001961	-0.999810	-1.252229	-1.037790	-1.249640	-0.649456	-1.165395	-1.095385	-0.893112	-0.951950	-1.432679	-0.914279	-1.292902	-1.189129	-1.291713	-1.091016	-1.167392	-1.283829	-0.785640	-1.219363	-1.167924	-1.108888	-1.367837	-1.142734	-1.423598	-1.111511	-1.477613	-0.632725	-1.249042	-1.392715	-1.200951	-1.022567	-1.317768	-1.270686	-1.428247	-1.245991	-1.282791	-1.161293	-0.911624	-0.813066	-0.788428	-1.015291	-1.333198	-1.344051	-1.172936	-1.421855	-1.121448	-1.271318	-1.278916	-1.032239	-1.146796	-0.926631	-0.795611	-0.973702	-1.355912	-1.118220	-1.022729	-1.240999	-1.002155	-1.012320	-1.146749	-0.817315	-1.159294	-1.048662	-0.837050	-1.039910	-1.181993	-1.529387	-1.012864	-1.173565	-1.139010	-1.097228	-1.228650	-1.136739	-1.163086	-1.384074	-1.572750	-1.071429	-1.278533	-1.083586	-0.754679	-1.267276	-1.410895	-1.173965	-1.036234	-1.206030	-1.081569	-1.091796	-1.086620	-1.116797	-1.186104	-0.896980	-1.261702	-1.139125	-1.306441	-1.038142	-1.407967	-1.142816	-1.072214	-0.831843	-1.087634	-1.253654	-1.471294	-1.271366	-1.108457	-1.126070	-0.701875	-0.625647	-0.599179	-0.643350	-1.160873	-0.755151	-0.483446	-0.855046	-0.630849	-0.651196	-0.468224	-0.774273	-0.682012	-0.572598	-0.207888	-0.652608	-0.612585	-0.700677	-0.717416	-0.547941	-1.029357	-0.619214	-0.903829
chr8	115659534	115670398	115664966	-1.238904	-1.029668	-0.924067	-0.927333	-1.344161	-1.165127	-1.121363	-0.706628	-1.232282	-0.908283	-1.052977	-0.745915	-1.158580	-0.961262	-0.995788	-1.016066	-1.136107	-0.874183	-1.302529	-0.946528	-0.824461	-0.914955	-1.055874	-1.132079	-0.831829	-1.226581	-0.999244	-0.948162	-1.072482	-1.078975	-0.959898	-1.031974	-1.008373	-1.307670	-0.793613	-1.147133	-1.109931	-0.827857	-1.070827	-1.084492	-0.999608	-1.167813	-0.938056	-0.844590	-1.132594	-0.742097	-1.005715	-1.110434	-1.030343	-1.111007	-1.250408	-0.709678	-0.935177	-1.254085	-1.192551	-1.052904	-1.429630	-0.710161	-1.275729	-1.167717	-1.029681	-1.090812	-1.060460	-1.060981	-0.903333	-0.875915	-1.008595	-1.159406	-1.089891	-0.973888	-1.208494	-0.993841	-1.005232	-1.254353	-1.053425	-1.256546	-0.646757	-1.164434	-1.092432	-0.904244	-0.944404	-1.431389	-0.927074	-1.293896	-1.185441	-1.287524	-1.088822	-1.166620	-1.276261	-0.774228	-1.205439	-1.159928	-1.097328	-1.366698	-1.142059	-1.419176	-1.095585	-1.473691	-0.620806	-1.235913	-1.383010	-1.188763	-1.015268	-1.305474	-1.265026	-1.427402	-1.237006	-1.267324	-1.147859	-0.904020	-0.811975	-0.773608	-1.000633	-1.322823	-1.339288	-1.162854	-1.401705	-1.106983	-1.268617	-1.271294	-1.009547	-1.134419	-0.921683	-0.784778	-0.965621	-1.350820	-1.111254	-1.012537	-1.233507	-0.989614	-1.002281	-1.144521	-0.808677	-1.126148	-1.038560	-0.827196	-1.021046	-1.175943	-1.527185	-1.008329	-1.161154	-1.134820	-1.085235	-1.227513	-1.132667	-1.155964	-1.380262	-1.569051	-1.067408	-1.271541	-1.073299	-0.751530	-1.256682	-1.407647	-1.164481	-1.025550	-1.198174	-1.076113	-1.090029	-1.079083	-1.103816	-1.180560	-0.881357	-1.249827	-1.132676	-1.305163	-1.029365	-1.398732	-1.131396	-1.062272	-0.815539	-1.088045	-1.252498	-1.461882	-1.258545	-1.101851	-1.114329	-0.645948	-0.563086	-0.532011	-0.576492	-1.116934	-0.705100	-0.427164	-0.802452	-0.568938	-0.595484	-0.412804	-0.726503	-0.627523	-0.521597	-0.154001	-0.593517	-0.559046	-0.644838	-0.668662	-0.486562	-0.985689	-0.560853	-0.848433
chr8	115670399	115680398	1.156754e+08	-1.236897	-1.028584	-0.918842	-0.927260	-1.340254	-1.158090	-1.120147	-0.706094	-1.226458	-0.901243	-1.053102	-0.736684	-1.145323	-0.945614	-1.004000	-1.010623	-1.137600	-0.865109	-1.290271	-0.950854	-0.832112	-0.905383	-1.063492	-1.126494	-0.838327	-1.234842	-0.995747	-0.947820	-1.072865	-1.077108	-0.964383	-1.035213	-1.001182	-1.288229	-0.794698	-1.145414	-1.110120	-0.821375	-1.064491	-1.082567	-0.998242	-1.166123	-0.932987	-0.847891	-1.134298	-0.742036	-1.005776	-1.112025	-1.016362	-1.099785	-1.250339	-0.700358	-0.933703	-1.244314	-1.193410	-1.062470	-1.421624	-0.714552	-1.283398	-1.159153	-1.023454	-1.092175	-1.056343	-1.060840	-0.902180	-0.869571	-1.009605	-1.154722	-1.080237	-0.973902	-1.202392	-0.985302	-1.010293	-1.256246	-1.068789	-1.263017	-0.644180	-1.163374	-1.089069	-0.914797	-0.936925	-1.429859	-0.939842	-1.294165	-1.181466	-1.283552	-1.086265	-1.165690	-1.267954	-0.762583	-1.191633	-1.151403	-1.085441	-1.365422	-1.141318	-1.414276	-1.079227	-1.469465	-0.609488	-1.222905	-1.373324	-1.176326	-1.007921	-1.292750	-1.259048	-1.426271	-1.227531	-1.251431	-1.134398	-0.896806	-0.811306	-0.758663	-0.986079	-1.312554	-1.334402	-1.152382	-1.381205	-1.092829	-1.265149	-1.263850	-0.986821	-1.122016	-0.916700	-0.774219	-0.957436	-1.345588	-1.104629	-1.002494	-1.225840	-0.977265	-0.992117	-1.141826	-0.800180	-1.092997	-1.028449	-0.817166	-1.001962	-1.169798	-1.524786	-1.003910	-1.148225	-1.130644	-1.073606	-1.226275	-1.128341	-1.149193	-1.376231	-1.564678	-1.063032	-1.264523	-1.062841	-0.748368	-1.246221	-1.404071	-1.155044	-1.015025	-1.189907	-1.070398	-1.087547	-1.071427	-1.090677	-1.174569	-0.865625	-1.237203	-1.126153	-1.303947	-1.020391	-1.389067	-1.120166	-1.052449	-0.799601	-1.088353	-1.251295	-1.452374	-1.245519	-1.095353	-1.102483	-0.594898	-0.506721	-0.471269	-0.516202	-1.075409	-0.659532	-0.375980	-0.753583	-0.512819	-0.544671	-0.362597	-0.682603	-0.577728	-0.474559	-0.106151	-0.539830	-0.509959	-0.593835	-0.624116	-0.430361	-0.944857	-0.507776	-0.797373
chr8	115680399	115690398	1.156854e+08	-1.234652	-1.026947	-0.913346	-0.927014	-1.336168	-1.150893	-1.118725	-0.705259	-1.220287	-0.894307	-1.052633	-0.727528	-1.132268	-0.930194	-1.011212	-1.005190	-1.138791	-0.856311	-1.278532	-0.955207	-0.839052	-0.895713	-1.070435	-1.120829	-0.844516	-1.242529	-0.992418	-0.947054	-1.072946	-1.075327	-0.968756	-1.037829	-0.994355	-1.269317	-0.795550	-1.143574	-1.110031	-0.815179	-1.057933	-1.080503	-0.996454	-1.164094	-0.927858	-0.850904	-1.135316	-0.742186	-1.005518	-1.113027	-1.003174	-1.088494	-1.250226	-0.691191	-0.932192	-1.234761	-1.194017	-1.071488	-1.413096	-0.718600	-1.290893	-1.150870	-1.017185	-1.093145	-1.052308	-1.060475	-0.900833	-0.863313	-1.010106	-1.149767	-1.070598	-0.973313	-1.196609	-0.976658	-1.014818	-1.257864	-1.083364	-1.268869	-0.641773	-1.162257	-1.085470	-0.924462	-0.929747	-1.428153	-0.952167	-1.293751	-1.177345	-1.279914	-1.083447	-1.164636	-1.259187	-0.751011	-1.178280	-1.142608	-1.073576	-1.364062	-1.140495	-1.409035	-1.062916	-1.465085	-0.598966	-1.210312	-1.363903	-1.163955	-1.000662	-1.279941	-1.252929	-1.424919	-1.217813	-1.235606	-1.121271	-0.890105	-0.811024	-0.743972	-0.971990	-1.302635	-1.329506	-1.141829	-1.360956	-1.079289	-1.261024	-1.256687	-0.964624	-1.109886	-0.911793	-0.764168	-0.949350	-1.340365	-1.098460	-0.992845	-1.218197	-0.965405	-0.982059	-1.138757	-0.792036	-1.060692	-1.018586	-0.807245	-0.983150	-1.163678	-1.522218	-0.999670	-1.135147	-1.126550	-1.062628	-1.224939	-1.123886	-1.142900	-1.372109	-1.559777	-1.058436	-1.257650	-1.052467	-0.745234	-1.236141	-1.400264	-1.145873	-1.004901	-1.181492	-1.064594	-1.084476	-1.063865	-1.077764	-1.168287	-0.850221	-1.224213	-1.119713	-1.302808	NaN	-1.379248	-1.109367	-1.042980	-0.784360	-1.088515	-1.250050	-1.443037	-1.232675	-1.089106	-1.090834	-0.555878	-0.463988	-0.425154	-0.470551	-1.042922	-0.624794	-0.336966	-0.715734	-0.470133	-0.505854	-0.324396	-0.648874	-0.539632	-0.438337	-0.070302	-0.498929	-0.472319	-0.554833	-0.590030	-0.387313	-0.913141	-0.467308	-0.758085
chr8	115690399	115700398	1.156954e+08	-1.232089	-1.024689	-0.907356	-0.926580	-1.331718	-1.143238	-1.117041	-0.704082	-1.213565	-0.887199	-1.051580	-0.718081	-1.118891	-0.914394	-1.017786	-0.999568	-1.139748	-0.847409	-1.266783	-0.959727	-0.845582	-0.885568	-1.077012	-1.114880	-0.850657	-1.249940	-0.989106	-0.945825	-1.072732	-1.073553	-0.973186	-1.039939	-0.987587	-1.250172	-0.796211	-1.141570	-1.109684	-0.808980	-1.050900	-1.078212	-0.994186	-1.161656	-0.922472	-0.853778	-1.135716	-0.742544	-1.004918	-1.113500	-0.990259	-1.076676	-1.250070	-0.681798	-0.930602	-1.225031	-1.194365	-1.080340	-1.403730	-0.722487	-1.298531	-1.142516	-1.010608	-1.093795	-1.048158	-1.059848	-0.899222	-0.856876	-1.010148	-1.144305	-1.060564	-0.972145	-1.190891	-0.967577	-1.018974	-1.259288	-1.097736	-1.274363	-0.639402	-1.161030	-1.081547	-0.933663	-0.922567	-1.426205	-0.964553	-1.292680	-1.172921	-1.276435	-1.080265	-1.163416	-1.249717	-0.739150	-1.164947	-1.133289	-1.061374	-1.362592	-1.139520	-1.403274	-1.046185	-1.460438	-0.588862	-1.197730	-1.354447	-1.151258	-0.993225	-1.266639	-1.246486	-1.423311	-1.207533	-1.219415	-1.108095	-0.883661	-0.811087	-0.729071	-0.957930	-1.292748	-1.324439	-1.130895	-1.340386	-1.065905	-1.256091	-1.249505	-0.942250	-1.097644	-0.906793	-0.754297	-0.941106	-1.334999	-1.092528	-0.983285	-1.210337	-0.953671	-0.971752	-1.135235	-0.783993	-1.028238	-1.008669	-0.797139	-0.964025	-1.157359	-1.519362	-0.995434	-1.121533	-1.122374	-1.051959	-1.223435	-1.119161	-1.136857	-1.367773	-1.554199	-1.053483	-1.250703	-1.041837	-0.741995	-1.226131	-1.396099	-1.136666	-0.994841	-1.172692	-1.058531	-1.080745	-1.056175	-1.064711	-1.161507	-0.834698	-1.210467	-1.113132	-1.301686	NaN	-1.368976	-1.098628	-1.033555	-0.769288	-1.088497	-1.248696	-1.433597	-1.219656	-1.082901	-1.079023	-0.524445	-0.429824	-0.388313	-0.434238	-1.016108	-0.596920	-0.305658	-0.684756	-0.435942	-0.474601	-0.293730	-0.621496	-0.508908	-0.408874	-0.042055	-0.466109	-0.441894	-0.523399	-0.562515	-0.352563	-0.887144	-0.434794	-0.726222
chr8	115700399	115710398	1.157054e+08	-1.229206	-1.021775	-0.900849	-0.925945	-1.326873	-1.135102	-1.115100	-0.702539	-1.206330	-0.879923	-1.049930	-0.708355	-1.105215	-0.898242	-1.023749	-0.993786	-1.140472	-0.838395	-1.254993	-0.964369	-0.851686	-0.874956	-1.083212	-1.108653	-0.856729	-1.257028	-0.985805	-0.944097	-1.072211	-1.071776	-0.977653	-1.041512	-0.980854	-1.230827	-0.796673	-1.139406	-1.109086	-0.802773	-1.043401	-1.075685	-0.991428	-1.158812	-0.916832	-0.856527	-1.135470	-0.743107	-1.003944	-1.113439	-0.977663	-1.064327	-1.249864	-0.672180	-0.928944	-1.215122	-1.194415	-1.089012	-1.393526	-0.726204	-1.306301	-1.134100	-1.003718	-1.094137	-1.043872	-1.058934	-0.897306	-0.850260	-1.009734	-1.138293	-1.050105	-0.970408	-1.185235	-0.958087	-1.022719	-1.260515	-1.111840	-1.279484	-0.637042	-1.159671	-1.077335	-0.942367	-0.915386	-1.423990	-0.976965	-1.290954	-1.168200	-1.273098	-1.076715	-1.162020	-1.239545	-0.726978	-1.151595	-1.123447	-1.048807	-1.361025	-1.138342	-1.396959	-1.029035	-1.455530	-0.579117	-1.185138	-1.344917	-1.138207	-0.985563	-1.252810	-1.239708	-1.421443	-1.196654	-1.202876	-1.094876	-0.877425	-0.811469	-0.713929	-0.943873	-1.282865	-1.319195	-1.119588	-1.319509	-1.052622	-1.250308	-1.242214	-0.919643	-1.085269	-0.901674	-0.744580	-0.932699	-1.329486	-1.086796	-0.973797	-1.202237	-0.942048	-0.961131	-1.131273	-0.776040	-0.995605	-0.998690	-0.786837	-0.944555	-1.150801	-1.516182	-0.991154	-1.107370	-1.118072	-1.041587	-1.221730	-1.114145	-1.131019	-1.363210	-1.547929	-1.048151	-1.243661	-1.030918	-0.738610	-1.216185	-1.391554	-1.127385	-0.984818	-1.163506	-1.052202	-1.076363	-1.048352	-1.051517	-1.154195	-0.819059	-1.195940	-1.106379	-1.300543	-0.992881	-1.358244	-1.087900	-1.024137	-0.754317	-1.088266	-1.247206	-1.424045	-1.206462	-1.076707	-1.067028	-0.495505	-0.398477	-0.354522	-0.400995	-0.991161	-0.571303	-0.276884	-0.656038	-0.404544	-0.445836	-0.265541	-0.596208	-0.480608	-0.381634	-0.016308	-0.435947	-0.413843	-0.494453	-0.537160	-0.320541	-0.863028	-0.404895	-0.696801
chr8	115710399	115720398	1.157154e+08	-1.226012	-1.018172	-0.893804	-0.925096	-1.321607	-1.126460	-1.112902	-0.700602	-1.198625	-0.872485	-1.047674	-0.698360	-1.091274	-0.881764	-1.029134	-0.987866	-1.140967	-0.829250	-1.243126	-0.969082	-0.857343	-0.863887	-1.089006	-1.102160	-0.862704	-1.263742	-0.982510	-0.941830	-1.071375	-1.069980	-0.982134	-1.042520	-0.974122	-1.211315	-0.796925	-1.137074	-1.108240	-0.796556	-1.035445	-1.072909	-0.988165	-1.155560	-0.910930	-0.859158	-1.134551	-0.743872	-1.002579	-1.112834	-0.965423	-1.051441	-1.249596	-0.662343	-0.927226	-1.205022	-1.194132	-1.097496	-1.382495	-0.729743	-1.314176	-1.125636	-0.996518	-1.094184	-1.039432	-1.057708	-0.895043	-0.843467	-1.008868	-1.131697	-1.039196	-0.968121	-1.179634	-0.948215	-1.026018	-1.261540	-1.125609	-1.284206	-0.634672	-1.158154	-1.072868	-0.950537	-0.908211	-1.421482	-0.989357	-1.288580	-1.163187	-1.269894	-1.072795	-1.160437	-1.228637	-0.714441	-1.138149	-1.113042	-1.035805	-1.359363	-1.136917	-1.390027	-1.011415	-1.450349	-0.569656	-1.172490	-1.335236	-1.124743	-0.977622	-1.238381	-1.232560	-1.419293	-1.185104	-1.185966	-1.081588	-0.871334	-0.812153	-0.698483	-0.929759	-1.272931	-1.313746	-1.107883	-1.298282	-1.039350	-1.243606	-1.234718	-0.896702	-1.072711	-0.896387	-0.734983	-0.924102	-1.323792	-1.081211	-0.964340	-1.193852	-0.930500	-0.950101	-1.126878	-0.768148	-0.962686	-0.988618	-0.776289	-0.924664	-1.143951	-1.512626	-0.986764	-1.092602	-1.113587	-1.031479	-1.219788	-1.108802	-1.125324	-1.358394	-1.540914	-1.042389	-1.236482	-1.019659	-0.735027	-1.206286	-1.386590	-1.117976	-0.974779	-1.153910	-1.045583	-1.071312	-1.040368	-1.038143	-1.146296	-0.803262	-1.180558	-1.099413	-1.299327	-0.983162	-1.347013	-1.077109	-1.014670	-0.739356	-1.087776	-1.245556	-1.414336	-1.193044	-1.070467	-1.054799	-0.467783	-0.368579	-0.322343	-0.369431	-0.966933	-0.546828	-0.249408	-0.628271	-0.374577	-0.418292	-0.238583	-0.571852	-0.453476	-0.355369	0.008021	-0.407126	-0.386926	-0.466719	-0.512832	-0.289834	-0.839667	-0.376305	-0.668502
chr8	115720399	115730410	1.157254e+08	-1.222523	-1.013853	-0.886198	-0.924026	-1.315895	-1.117281	-1.110437	-0.698241	-1.190488	-0.864878	-1.044803	-0.688099	-1.077089	-0.864977	-1.033974	-0.981826	-1.141234	-0.819938	-1.231135	-0.973833	-0.862531	-0.852368	-1.094365	-1.095416	-0.868550	-1.270039	-0.979212	-0.938990	-1.070224	-1.068146	-0.986604	-1.042935	-0.967346	-1.191657	-0.796953	-1.134569	-1.107145	-0.790322	-1.027034	-1.069867	-0.984379	-1.151900	-0.904767	-0.861680	-1.132943	-0.744842	-1.000820	-1.111672	-0.953561	-1.038016	-1.249261	-0.652299	-0.925445	-1.194706	-1.193497	-1.105796	-1.370643	-0.733096	-1.322123	-1.117116	-0.989009	-1.093933	-1.034813	-1.056140	-0.892392	-0.836503	-1.007545	-1.124491	-1.027803	-0.965310	-1.174075	-0.937989	-1.028846	-1.262359	-1.138988	-1.288511	-0.632270	-1.156442	-1.068172	-0.958137	-0.901033	-1.418660	-1.001686	-1.285557	-1.157883	-1.266821	-1.068501	-1.158650	-1.217034	-0.701579	-1.124647	-1.102104	-1.022405	-1.357612	-1.135216	-1.382467	-0.993401	-1.444931	-0.560474	-1.159842	-1.325397	-1.110908	-0.969404	-1.223398	-1.225063	-1.416855	-1.172898	-1.168800	-1.068305	-0.865369	-0.813117	-0.682794	-0.915630	-1.262960	-1.308103	-1.095846	-1.276822	-1.026096	-1.235972	-1.226977	-0.873511	-1.060008	-0.890927	-0.725554	-0.915343	-1.317913	-1.075762	-0.954946	-1.185197	-0.919073	-0.938653	-1.122089	-0.760351	-0.929623	-0.978505	-0.765528	-0.904427	-1.136801	-1.508667	-0.982222	-1.077290	-1.108896	-1.021685	-1.217574	-1.103131	-1.119748	-1.353335	-1.533146	-1.036186	-1.229182	-1.008089	-0.731227	-1.196498	-1.381198	-1.108453	-0.964745	-1.143944	-1.038694	-1.065607	-1.032253	-1.024647	-1.137827	-0.787381	-1.164359	-1.092256	-1.297990	-0.973164	-1.335322	-1.066269	-1.005167	-0.724435	-1.086978	-1.243730	-1.404495	-1.179448	-1.064155	-1.042375	-0.435591	-0.334014	-0.285218	-0.333123	-0.938410	-0.518479	-0.217616	-0.595729	-0.339903	-0.386320	-0.207327	-0.543393	-0.421937	-0.324669	0.035868	-0.373742	-0.355619	-0.434506	-0.484521	-0.254143	-0.812207	-0.343167	-0.635491
chr8	115730411	115740638	1.157355e+08	-1.218719	-1.008736	-0.877927	-0.922724	-1.309650	-1.107434	-1.107653	-0.695395	-1.181865	-0.857009	-1.041263	-0.677467	-1.062522	-0.847723	-1.038338	-0.975613	-1.141261	-0.810315	-1.218852	-0.978648	-0.867270	-0.840287	-1.099302	-1.088380	-0.874288	-1.275938	-0.975864	-0.935507	-1.068737	-1.066237	-0.991071	-1.042729	-0.960420	-1.171672	-0.796732	-1.131866	-1.105779	-0.784007	-1.018085	-1.066513	-0.980017	-1.147792	-0.898278	-0.864122	-1.130609	-0.746039	-0.998649	-1.109922	-0.941977	-1.023915	-1.248846	-0.641957	-0.923576	-1.184036	-1.192484	-1.114003	-1.357835	-0.736288	-1.330181	-1.108440	-0.981118	-1.093360	-1.029944	-1.054185	-0.889287	-0.829316	-1.005738	-1.116571	-1.015780	-0.961952	-1.168494	-0.927332	-1.031216	-1.262982	-1.152044	-1.292410	-0.629789	-1.154474	-1.063226	-0.965198	-0.893771	-1.415465	-1.014031	-1.281844	-1.152226	-1.263844	-1.063788	-1.156613	-1.204870	-0.688531	-1.111233	-1.090745	-1.008762	-1.355799	-1.133232	-1.374355	-0.975208	-1.439352	-0.551625	-1.147341	-1.315469	-1.096860	-0.960983	-1.208039	-1.217302	-1.414151	-1.160165	-1.151627	-1.055203	-0.859548	-0.814309	-0.667051	-0.901627	-1.253041	-1.302327	-1.083640	-1.255414	-1.012961	-1.227477	-1.219018	-0.850348	-1.047291	-0.885341	-0.716399	-0.906518	-1.311880	-1.070482	-0.945717	-1.176363	-0.907887	-0.926877	-1.116990	-0.752737	-0.896792	-0.968475	-0.754673	-0.884077	-1.129407	-1.504313	-0.977523	-1.061630	-1.104016	-1.012322	-1.215072	-1.097180	-1.114293	-1.348097	-1.524702	-1.029589	-1.221854	-0.996332	-0.727218	-1.186958	-1.375414	-1.098899	-0.954795	-1.133726	-1.031611	-1.059328	-1.024101	-1.011190	-1.128894	-0.771605	-1.147534	-1.084999	-1.296499	-0.962990	-1.323303	-1.055474	-0.995708	-0.709702	-1.085838	-1.241723	-1.394627	-1.165824	-1.057787	-1.029896	-0.404548	-0.300810	-0.249648	-0.298397	-0.910603	-0.491206	-0.187066	-0.564133	-0.306565	-0.355506	-0.177230	-0.515785	-0.391496	-0.294915	0.062387	-0.341618	-0.325405	-0.403438	-0.457156	-0.219721	-0.785436	-0.311268	-0.603529
chr8	115740639	115750638	1.157456e+08	-1.214653	-1.002850	-0.869072	-0.921207	-1.302932	-1.097003	-1.104545	-0.692064	-1.172883	-0.848959	-1.037091	-0.666594	-1.047756	-0.830227	-1.042182	-0.969321	-1.141024	-0.800467	-1.206391	-0.983446	-0.871467	-0.827810	-1.103721	-1.081168	-0.879810	-1.281319	-0.972493	-0.931383	-1.066933	-1.064258	-0.995442	-1.041871	-0.953395	-1.151628	-0.796233	-1.128993	-1.104157	-0.777681	-1.008721	-1.062857	-0.975122	-1.143290	-0.891538	-0.866457	-1.127563	-0.747449	-0.996099	-1.107606	-0.930819	-1.009323	-1.248345	-0.631452	-0.921641	-1.173115	-1.191073	-1.122012	-1.344210	-0.739278	-1.338208	-1.099689	-0.972929	-1.092459	-1.024863	-1.051855	-0.885733	-0.822013	-1.003439	-1.108011	-1.003264	-0.958086	-1.162955	-0.916396	-1.033081	-1.263404	-1.164547	-1.295812	-0.627234	-1.152235	-1.058106	-0.971592	-0.886503	-1.411924	-1.026187	-1.277483	-1.146274	-1.260989	-1.058721	-1.154328	-1.192028	-0.675164	-1.097758	-1.078846	-0.994753	-1.353924	-1.130922	-1.365616	-0.956677	-1.433565	-0.542983	-1.134860	-1.305313	-1.082464	-0.952260	-1.192170	-1.209200	-1.411155	-1.146774	-1.134336	-1.042176	-0.853769	-0.815684	-0.651106	-0.887587	-1.243048	-1.296358	-1.071166	-1.233893	-0.999775	-1.218016	-1.210706	-0.827009	-1.034418	-0.879563	-0.707427	-0.897541	-1.305596	-1.065295	-0.936560	-1.167257	-0.896819	-0.914628	-1.111553	-0.745233	-0.863873	-0.958444	-0.743610	-0.863418	-1.121676	-1.499491	-0.972568	-1.045496	-1.098865	-1.003303	-1.212211	-1.090876	-1.108831	-1.342637	-1.515496	-1.022515	-1.214442	-0.984268	-0.722928	-1.177591	-1.369151	-1.089185	-0.944794	-1.123167	-1.024269	-1.052437	-1.015835	-0.997653	-1.119431	-0.755789	-1.129931	-1.077593	-1.294797	-0.952529	-1.310835	-1.044594	-0.986173	-0.694991	-1.084309	-1.239490	-1.384633	-1.152034	-1.051252	-1.017236	-0.370755	-0.264788	-0.211200	-0.260888	-0.880034	-0.461598	-0.153928	-0.529543	-0.270364	-0.321981	-0.144508	-0.485530	-0.358325	-0.262377	0.090916	-0.306714	-0.292506	-0.369613	-0.427276	-0.182274	-0.755959	-0.276606	-0.568585
chr8	115750639	115760638	1.157556e+08	-1.210380	-0.996246	-0.859746	-0.919483	-1.295816	-1.086098	-1.101119	-0.688274	-1.163667	-0.840802	-1.032358	-0.655605	-1.032961	-0.812700	-1.045491	-0.963037	-1.140513	-0.790489	-1.193870	-0.988161	-0.875054	-0.815111	-1.107553	-1.073893	-0.885019	-1.286074	-0.969120	-0.926642	-1.064837	-1.062211	-0.999644	-1.040359	-0.946314	-1.131772	-0.795444	-1.125977	-1.102300	-0.771404	-0.999083	-1.058912	-0.969758	-1.138458	-0.884629	-0.868659	-1.123835	-0.749027	-0.993212	-1.104772	-0.920189	-0.994431	-1.247760	-0.620904	-0.919651	-1.162054	-1.189265	-1.129732	-1.329933	-0.742048	-1.346071	-1.090954	-0.964516	-1.091239	-1.019617	-1.049182	-0.881751	-0.814701	-1.000655	-1.098892	-0.990391	-0.953772	-1.157525	-0.905334	-1.034422	-1.263629	-1.176312	-1.298655	-0.624608	-1.149718	-1.052888	-0.977228	-0.879287	-1.408078	-1.037976	-1.272551	-1.140082	-1.258250	-1.053371	-1.151809	-1.178191	-0.661278	-1.084066	-1.066141	-0.980170	-1.351976	-1.128120	-1.355986	-0.937590	-1.427464	-0.534506	-1.122294	-1.294718	-1.067527	-0.943024	-1.175511	-1.200587	-1.407756	-1.132409	-1.116855	-1.029215	-0.847939	-0.817211	-0.634774	-0.873354	-1.232838	-1.290074	-1.058286	-1.212141	-0.986377	-1.207159	-1.201791	-0.803328	-1.021194	-0.873471	-0.698647	-0.888314	-1.298877	-1.060152	-0.927421	-1.157720	-0.885819	-0.901621	-1.105643	-0.737813	-0.830612	-0.948376	-0.732151	-0.842207	-1.113435	-1.493959	-0.967141	-1.028662	-1.093260	-0.994683	-1.208764	-1.084033	-1.103188	-1.336849	-1.505195	-1.014717	-1.206882	-0.971698	-0.718183	-1.168422	-1.362140	-1.079118	-0.934603	-1.112097	-1.016534	-1.044692	-1.007367	-0.983954	-1.109224	-0.739815	-1.111185	-1.069977	-1.292732	-0.941587	-1.297682	-1.033486	-0.976435	-0.680169	-1.082206	-1.236882	-1.374396	-1.137923	-1.044380	-1.004233	-0.337641	-0.229620	-0.173978	-0.224526	-0.849713	-0.432751	-0.121648	-0.495461	-0.234985	-0.289159	-0.112500	-0.455566	-0.325762	-0.230333	0.118440	-0.272586	-0.260292	-0.336460	-0.397830	-0.145660	-0.726563	-0.242733	-0.534105
chr8	115760639	115770640	1.157656e+08	-1.205859	-0.988853	-0.849868	-0.917526	-1.288241	-1.074601	-1.097310	-0.683981	-1.154145	-0.832438	-1.027039	-0.644376	-1.017992	-0.794970	-1.048338	-0.956704	-1.139716	-0.780264	-1.181140	-0.992829	-0.878063	-0.802084	-1.110835	-1.066504	-0.889949	-1.290204	-0.965684	-0.921229	-1.062416	-1.060055	-1.003701	-1.038174	-0.939067	-1.111905	-0.794350	-1.122765	-1.100188	-0.765106	-0.989106	-1.054602	-0.963889	-1.133254	-0.877491	-0.870745	-1.119377	-0.750760	-0.989979	-1.101425	-0.909946	-0.979111	-1.247088	-0.610189	-0.917579	-1.150733	-1.187030	-1.137246	-1.314868	-0.744631	-1.353816	-1.082140	-0.955781	-1.089691	-1.014146	-1.046141	-0.877283	-0.807339	-0.997331	-1.089119	-0.977025	-0.948978	-1.152161	-0.894046	-1.035255	-1.263662	-1.187435	-1.300950	-0.621848	-1.146867	-1.047524	-0.982147	-0.872032	-1.403886	-1.049497	-1.267024	-1.133585	-1.255556	-1.047692	-1.149033	-1.163848	-0.647106	-1.070220	-1.053023	-0.965274	-1.349991	-1.125074	-1.345913	-0.918185	-1.421197	-0.526072	-1.109644	-1.283877	-1.052291	-0.933510	-1.158430	-1.191708	-1.404160	-1.117544	-1.099238	-1.016248	-0.842057	-0.818799	-0.618206	-0.858975	-1.222484	-1.283622	-1.045179	-1.190216	-0.972831	-1.195613	-1.192558	-0.779417	-1.007755	-0.867209	-0.689928	-0.878941	-1.291929	-1.055004	-0.918257	-1.147948	-0.874810	-0.888214	-1.099496	-0.730406	-0.797079	-0.938261	-0.720464	-0.820669	-1.104929	-1.488075	-0.961462	-1.011454	-1.087419	-0.986218	-1.205022	-1.076914	-1.097424	-1.330889	-1.494353	-1.006552	-1.199229	-0.958849	-0.713206	-1.159318	-1.354751	-1.068842	-0.924284	-1.100756	-1.008591	-1.036526	-0.998779	-0.970139	-1.098642	-0.723715	-1.091848	-1.062243	-1.290483	-0.930381	-1.284170	-1.022229	-0.966563	-0.665241	-1.079824	-1.234084	-1.364012	-1.123616	-1.037320	-0.991026	-0.305417	-0.195413	-0.137827	-0.189198	-0.820158	-0.404710	-0.090267	-0.462276	-0.200569	-0.257225	-0.081361	-0.426360	-0.294066	-0.199130	0.145164	-0.239384	-0.228953	-0.304198	-0.369150	-0.110046	-0.697879	-0.209785	-0.500514
chr8	115770641	115780640	1.157756e+08	-1.201090	-0.980667	-0.839466	-0.915326	-1.280220	-1.062521	-1.093087	-0.679188	-1.144354	-0.823871	-1.021157	-0.632904	-1.002878	-0.777060	-1.050755	-0.950331	-1.138627	-0.769777	-1.168198	-0.997427	-0.880481	-0.788766	-1.113548	-1.059029	-0.894570	-1.293659	-0.962162	-0.915146	-1.059649	-1.057780	-1.007595	-1.035311	-0.931630	-1.092057	-0.792949	-1.119325	-1.097797	-0.758790	-0.978828	-1.049897	-0.957539	-1.127681	-0.870135	-0.872711	-1.114175	-0.752614	-0.986428	-1.097604	-0.900083	-0.963403	-1.246331	-0.599297	-0.915426	-1.139164	-1.184359	-1.144540	-1.299027	-0.747014	-1.361414	-1.073257	-0.946710	-1.087821	-1.008450	-1.042726	-0.872323	-0.799964	-0.993443	-1.078699	-0.963153	-0.943722	-1.146871	-0.882557	-1.035570	-1.263502	-1.197875	-1.302671	-0.618935	-1.143662	-1.042019	-0.986306	-0.864732	-1.399347	-1.060704	-1.260913	-1.126789	-1.252881	-1.041687	-1.146001	-1.149061	-0.632807	-1.056427	-1.039572	-0.950228	-1.347999	-1.121677	-1.335397	-0.898726	-1.414800	-0.517870	-1.097133	-1.272863	-1.036933	-0.923733	-1.141075	-1.182629	-1.400347	-1.102245	-1.081852	-1.003614	-0.836202	-0.820386	-0.601639	-0.844654	-1.212114	-1.277030	-1.032043	-1.168567	-0.959346	-1.183246	-1.183017	-0.755734	-0.994230	-0.860809	-0.681515	-0.869549	-1.284755	-1.049934	-0.909261	-1.138030	-0.864027	-0.874460	-1.093101	-0.723167	-0.763901	-0.928335	-0.708652	-0.799112	-1.096184	-1.481743	-0.955447	-0.994078	-1.081304	-0.978181	-1.200857	-1.069516	-1.091515	-1.324785	-1.482894	-0.997979	-1.191594	-0.945835	-0.707942	-1.150531	-1.346906	-1.058417	-0.913960	-1.089252	-1.000512	-1.027875	-0.990195	-0.956497	-1.087722	-0.707791	-1.072058	-1.054525	-1.287939	-0.919013	-1.270445	-1.010971	-0.956668	-0.650466	-1.077029	-1.231000	-1.353645	-1.109326	-1.030080	-0.977786	-0.279921	-0.168396	-0.109557	-0.161492	-0.796567	-0.382676	-0.065587	-0.435953	-0.173383	-0.231979	-0.056762	-0.403027	-0.268941	-0.174361	0.166061	-0.213152	-0.204210	-0.278669	-0.346330	-0.081949	-0.674817	-0.183781	-0.473762
chr8	115780641	115790640	1.157856e+08	-1.196067	-0.971688	-0.828571	-0.912869	-1.271767	-1.049864	-1.088427	-0.673913	-1.134334	-0.815109	-1.014737	-0.621196	-0.987648	-0.758994	-1.052767	-0.943933	-1.137243	-0.759005	-1.155047	-1.001932	-0.882303	-0.775197	-1.115679	-1.051507	-0.898859	-1.296390	-0.958540	-0.908406	-1.056517	-1.055391	-1.011311	-1.031761	-0.923984	-1.072247	-0.791254	-1.115640	-1.095095	-0.752466	-0.968301	-1.044773	-0.950745	-1.121742	-0.862581	-0.874544	-1.108218	-0.754546	-0.982601	-1.093338	-0.890587	-0.947354	-1.245496	-0.588215	-0.913189	-1.127368	-1.181246	-1.151598	-1.282423	-0.749180	-1.368833	-1.064317	-0.937302	-1.085644	-1.002539	-1.038939	-0.866885	-0.792609	-0.988979	-1.067638	-0.948761	-0.938034	-1.141657	-0.870888	-1.035370	-1.263139	-1.207597	-1.303792	-0.615867	-1.140086	-1.036377	-0.989681	-0.857392	-1.394465	-1.071541	-1.254231	-1.119695	-1.250212	-1.035363	-1.142714	-1.133648	-0.618265	-1.042614	-1.025639	-0.934896	-1.345991	-1.117789	-1.324280	-0.879078	-1.408172	-0.509899	-1.084705	-1.261547	-1.021319	-0.913528	-1.123266	-1.173250	-1.396237	-1.086321	-1.064675	-0.991352	-0.830344	-0.821947	-0.584968	-0.830297	-1.201641	-1.270195	-1.018805	-1.147159	-0.945852	-1.169777	-1.173011	-0.732217	-0.980483	-0.854181	-0.673444	-0.860060	-1.277241	-1.044896	-0.900422	-1.127859	-0.853456	-0.860167	-1.086343	-0.716086	-0.730985	-0.918594	-0.696588	-0.777388	-1.087070	-1.474794	-0.948932	-0.976395	-1.074789	-0.970631	-1.196118	-1.061700	-1.085337	-1.318446	-1.470579	-0.988834	-1.183927	-0.932521	-0.702257	-1.142084	-1.338425	-1.047713	-0.903545	-1.077479	-0.992210	-1.018553	-0.981567	-0.943004	-1.076311	-0.691991	-1.051596	-1.046790	-1.284963	-0.907370	-1.256399	-0.999621	-0.946655	-0.635789	-1.073676	-1.227493	-1.343252	-1.094974	-1.022542	-0.964413	-0.249710	-0.136390	-0.076356	-0.128869	-0.768474	-0.356721	-0.036482	-0.404744	-0.141201	-0.202083	-0.027647	-0.375183	-0.239127	-0.144947	0.190644	-0.182098	-0.174964	-0.248419	-0.319161	-0.048752	-0.647166	-0.153025	-0.441911
chr8	115790641	115800764	1.157957e+08	-1.190745	-0.961862	-0.817144	-0.910127	-1.262836	-1.036554	-1.083267	-0.668137	-1.124060	-0.806108	-1.007757	-0.609196	-0.972216	-0.740663	-1.054406	-0.937496	-1.135552	-0.747861	-1.141598	-1.006342	-0.883533	-0.761320	-1.117226	-1.043939	-0.902825	-1.298370	-0.954790	-0.900993	-1.052974	-1.052876	-1.014850	-1.027484	-0.916060	-1.052370	-0.789262	-1.111683	-1.092040	-0.746104	-0.957501	-1.039179	-0.943519	-1.115400	-0.854796	-0.876239	-1.101461	-0.756521	-0.978517	-1.088636	-0.881386	-0.930919	-1.244593	-0.576864	-0.910855	-1.115284	-1.177656	-1.158454	-1.264977	-0.751119	-1.376079	-1.055285	-0.927504	-1.083148	-0.996379	-1.034751	-0.860953	-0.785255	-0.983902	-1.055855	-0.933753	-0.931907	-1.136488	-0.858988	-1.034661	-1.262564	-1.216631	-1.304301	-0.612634	-1.136100	-1.030561	-0.992280	-0.849976	-1.389215	-1.082007	-1.246946	-1.112262	-1.247538	-1.028679	-1.139151	-1.117791	-0.603572	-1.028838	-1.011368	-0.919364	-1.343975	-1.113462	-1.312737	-0.859320	-1.401334	-0.502126	-1.072349	-1.249986	-1.005529	-0.902955	-1.105135	-1.163656	-1.391894	-1.069963	-1.047746	-0.979479	-0.824502	-0.823426	-0.568270	-0.815929	-1.191082	-1.263148	-1.005542	-1.126041	-0.932377	-1.155453	-1.162630	-0.708934	-0.966565	-0.847358	-0.665675	-0.850495	-1.269445	-1.039845	-0.891735	-1.117501	-0.843068	-0.845450	-1.079285	-0.709135	-0.698394	-0.909042	-0.684317	-0.755572	-1.077653	-1.467332	-0.941966	-0.958518	-1.067939	-0.963501	-1.190906	-1.053529	-1.078878	-1.311908	-1.457582	-0.979247	-1.176237	-0.918978	-0.696197	-1.133928	-1.329422	-1.036773	-0.893057	-1.065530	-0.983751	-1.008700	-0.972931	-0.929686	-1.064533	-0.676334	-1.030681	-1.039087	-1.281576	-0.895540	-1.242178	-0.988194	-0.936537	-0.621226	-1.069851	-1.223587	-1.332881	-1.080612	-1.014743	-0.950948	-0.225292	-0.110512	-0.049765	-0.102658	-0.745670	-0.335873	-0.013068	-0.379524	-0.115214	-0.177934	-0.004137	-0.352519	-0.214993	-0.121113	0.210392	-0.157019	-0.151390	-0.223969	-0.297086	-0.022012	-0.624552	-0.128214	-0.416048
chr8	115800765	115810764	1.158058e+08	-1.185133	-0.951252	-0.805299	-0.907100	-1.253494	-1.022681	-1.077608	-0.661907	-1.113644	-0.796937	-1.000292	-0.597002	-0.956689	-0.722187	-1.055682	-0.931081	-1.133553	-0.736397	-1.127924	-1.010592	-0.884165	-0.747249	-1.118165	-1.036415	-0.906442	-1.299551	-0.950933	-0.892994	-1.049017	-1.050256	-1.018165	-1.022483	-0.907898	-1.032562	-0.787000	-1.107471	-1.088633	-0.739753	-0.946533	-1.033141	-0.935963	-1.108704	-0.846849	-0.877759	-1.093954	-0.758485	-0.974238	-1.083554	-0.872519	-0.914259	-1.243640	-0.565314	-0.908435	-1.102996	-1.173589	-1.165051	-1.246832	-0.752789	-1.383065	-1.046249	-0.917377	-1.080354	-0.990013	-1.030193	-0.854587	-0.777985	-0.978241	-1.043417	-0.918239	-0.925413	-1.131401	-0.846947	-1.033453	-1.261769	-1.224900	-1.304173	-0.609272	-1.131707	-1.024609	-0.994074	-0.842545	-1.383632	-1.091967	-1.239115	-1.104540	-1.244896	-1.021676	-1.135335	-1.101315	-0.588560	-1.014955	-0.996607	-0.903440	-1.341923	-1.108611	-1.300666	-0.839204	-1.394167	-0.494463	-1.059887	-1.238021	-0.989370	-0.891854	-1.086475	-1.153727	-1.387263	-1.053013	-1.030875	-0.967878	-0.818614	-0.824791	-0.551361	-0.801363	-1.180287	-1.255794	-0.992109	-1.104964	-0.918742	-1.140108	-1.151730	-0.685626	-0.952309	-0.840230	-0.658099	-0.840726	-1.261249	-1.034676	-0.883096	-1.106823	-0.832711	-0.830121	-1.071833	-0.702212	-0.665742	-0.899570	-0.671669	-0.733398	-1.067803	-1.459248	-0.934432	-0.940230	-1.060660	-0.956697	-1.185151	-1.044891	-1.071997	-1.305066	-1.443744	-0.969113	-1.168416	-0.905027	-0.689666	-1.125945	-1.319783	-1.025445	-0.882357	-1.053284	-0.975041	-0.998197	-0.964197	-0.916390	-1.052269	-0.660624	-1.009098	-1.031341	-1.277687	-0.883390	-1.227653	-0.976518	-0.926163	-0.606603	-1.065502	-1.219188	-1.322410	-1.066061	-1.006566	-0.937209	-0.197123	-0.080632	-0.019363	-0.072581	-0.719281	-0.311967	0.013824	-0.350459	-0.085259	-0.150092	0.022969	-0.326205	-0.187112	-0.093546	0.233065	-0.128110	-0.124266	-0.195764	-0.271486	0.008721	-0.598180	-0.099644	-0.386086
chr8	115810765	115820821	115815793	-1.179226	-0.939913	-0.793125	-0.903786	-1.243798	-1.008313	-1.071445	-0.655246	-1.103179	-0.787640	-0.992402	-0.584690	-0.941126	-0.703638	-1.056617	-0.924723	-1.131251	-0.724650	-1.114082	-1.014633	-0.884206	-0.733071	-1.118503	-1.028989	-0.909707	-1.299908	-0.946968	-0.884479	-1.044652	-1.047521	-1.021212	-1.016752	-0.899534	-1.012901	-0.784497	-1.103021	-1.084881	-0.733449	-0.935468	-1.026677	-0.928162	-1.101687	-0.838777	-0.879067	-1.085753	-0.760383	-0.969811	-1.078130	-0.863982	-0.897491	-1.242650	-0.553601	-0.905938	-1.090542	-1.169028	-1.171353	-1.228105	-0.754168	-1.389723	-1.037272	-0.906948	-1.077282	-0.983467	-1.025301	-0.847837	-0.770859	-0.972025	-1.030384	-0.902308	-0.918610	-1.126425	-0.834828	-1.031763	-1.260736	-1.232382	-1.303382	-0.605807	-1.126906	-1.018529	-0.995059	-0.835135	-1.377737	-1.101334	-1.230785	-1.096569	-1.242307	-1.014384	-1.131282	-1.084297	-0.573309	-1.001043	-0.981444	-0.887199	-1.339838	-1.103216	-1.288150	-0.818811	-1.386657	-0.486959	-1.047349	-1.225679	-0.972916	-0.880240	-1.067378	-1.143495	-1.382357	-1.035577	-1.014149	-0.956621	-0.812712	-0.825987	-0.534334	-0.786643	-1.169285	-1.248161	-0.978578	-1.084028	-0.904980	-1.123809	-1.140331	-0.662428	-0.937794	-0.832795	-0.650726	-0.830789	-1.252658	-1.029369	-0.874550	-1.095859	-0.822388	-0.814235	-1.064000	-0.695338	-0.633195	-0.890226	-0.658682	-0.710970	-1.057538	-1.450549	-0.926330	-0.921601	-1.052972	-0.950236	-1.178866	-1.035808	-1.064662	-1.297919	-1.429127	-0.958495	-1.160485	-0.890709	-0.682667	-1.118139	-1.309552	-1.013764	-0.871485	-1.040808	-0.966125	-0.987084	-0.955420	-0.903179	-1.039601	-0.644930	-0.986972	-1.023603	-1.273257	-0.870986	-1.212929	-0.964605	-0.915541	-0.591997	-1.060640	-1.214264	-1.311881	-1.051387	-0.998013	-0.923243	-0.170045	-0.051870	0.009560	-0.043838	-0.693832	-0.289148	0.039540	-0.322573	-0.056490	-0.123346	0.049013	-0.300726	-0.160265	-0.066959	0.254758	-0.100344	-0.098263	-0.168653	-0.246727	0.038127	-0.572514	-0.072238	-0.357150
chr8	115820822	115830821	1.158258e+08	-1.172986	-0.927822	-0.780637	-0.900159	-1.233752	-0.993431	-1.064727	-0.648140	-1.092682	-0.778204	-0.984101	-0.572253	-0.925473	-0.684955	-1.057241	-0.918408	-1.128642	-0.712596	-1.100049	-1.018444	-0.883655	-0.718796	-1.118256	-1.021657	-0.912648	-1.299424	-0.942874	-0.875460	-1.039861	-1.044641	-1.023959	-1.010254	-0.890954	-0.993330	-0.781763	-1.098328	-1.080759	-0.727187	-0.924307	-1.019770	-0.920153	-1.094323	-0.830568	-0.880131	-1.076864	-0.762169	-0.965240	-1.072371	-0.855699	-0.880622	-1.241617	-0.541673	-0.903353	-1.077872	-1.163914	-1.177372	-1.208802	-0.755260	-1.396028	-1.028356	-0.896182	-1.073947	-0.976716	-1.020071	-0.840700	-0.763879	-0.965245	-1.016747	-0.885956	-0.911514	-1.121544	-0.822611	-1.029607	-1.259430	-1.239104	-1.301902	-0.602241	-1.121676	-1.012284	-0.995238	-0.827731	-1.371507	-1.110091	-1.221947	-1.088340	-1.239767	-1.006783	-1.126985	-1.066884	-0.557962	-0.987221	-0.966040	-0.870784	-1.337725	-1.097285	-1.275325	-0.798313	-1.378828	-0.479692	-1.034816	-1.213038	-0.956314	-0.868186	-1.048017	-1.133026	-1.377214	-1.017832	-0.997713	-0.945804	-0.806848	-0.826977	-0.517349	-0.771862	-1.158143	-1.240308	-0.965077	-1.063393	-0.891178	-1.106717	-1.128504	-0.639552	-0.923160	-0.825100	-0.643579	-0.820776	-1.243711	-1.023924	-0.866171	-1.084690	-0.812144	-0.797918	-1.055843	-0.688557	-0.601032	-0.881095	-0.645460	-0.688473	-1.046929	-1.441296	-0.917712	-0.902773	-1.044933	-0.944140	-1.172097	-1.026345	-1.056877	-1.290501	-1.413877	-0.947510	-1.152485	-0.876120	-0.675256	-1.110526	-1.298831	-1.001819	-0.860519	-1.028212	-0.957077	-0.975450	-0.946677	-0.890162	-1.026676	-0.629387	-0.964516	-1.015952	-1.268277	-0.858447	-1.198160	-0.952508	-0.904721	-0.577533	-1.055306	-1.208816	-1.301375	-1.036711	-0.989125	-0.909154	-0.142277	-0.022324	0.038902	-0.014525	-0.667661	-0.265915	0.065769	-0.294060	-0.027014	-0.095936	0.075710	-0.274413	-0.132685	-0.039602	0.276919	-0.071892	-0.071660	-0.140853	-0.221181	0.068127	-0.545866	-0.044195	-0.327341
chr8	115830822	115840821	1.158358e+08	-1.166412	-0.915040	-0.767920	-0.896213	-1.223432	-0.978116	-1.057442	-0.640625	-1.082217	-0.768675	-0.975444	-0.559759	-0.909774	-0.666196	-1.057583	-0.912160	-1.125748	-0.700296	-1.085883	-1.021985	-0.882522	-0.704528	-1.117450	-1.014462	-0.915278	-1.298073	-0.938667	-0.865999	-1.034655	-1.041605	-1.026357	-1.003006	-0.882199	-0.973919	-0.778826	-1.093411	-1.076269	-0.721003	-0.913114	-1.012442	-0.912001	-1.086638	-0.822272	-0.880907	-1.067353	-0.763792	-0.960545	-1.066302	-0.847644	-0.863761	-1.240547	-0.529554	-0.900690	-1.065018	-1.158227	-1.183097	-1.189056	-0.756059	-1.401911	-1.019567	-0.885129	-1.070394	-0.969786	-1.014536	-0.833214	-0.757099	-0.957933	-1.002585	-0.869284	-0.904186	-1.116771	-0.810350	-1.027011	-1.257830	-1.245046	-1.299725	-0.598598	-1.116034	-1.005861	-0.994611	-0.820358	-1.364948	-1.118173	-1.212648	-1.079891	-1.237282	-0.998903	-1.122467	-1.049524	-0.542915	-0.973816	-0.950816	-0.854606	-1.335622	-1.090951	-1.262537	-0.778224	-1.370853	-0.472849	-1.022571	-1.200393	-0.939978	-0.855980	-1.028881	-1.122570	-1.371969	-1.000253	-0.981953	-0.935671	-0.801153	-0.827731	-0.500829	-0.757359	-1.147108	-1.232424	-0.951946	-1.043535	-0.877645	-1.089319	-1.116528	-0.617554	-0.908788	-0.817333	-0.636796	-0.810959	-1.234610	-1.018428	-0.858156	-1.073586	-0.802189	-0.781577	-1.047576	-0.682003	-0.570021	-0.872393	-0.632339	-0.666448	-1.036229	-1.431732	-0.908797	-0.884211	-1.036744	-0.938493	-1.165019	-1.016735	-1.048799	-1.282978	-1.398422	-0.936476	-1.144580	-0.861605	-0.667632	-1.103230	-1.287914	-0.989908	-0.849724	-1.015804	-0.948114	-0.963597	-0.938173	-0.877637	-1.013854	-0.614389	-0.942322	-1.008577	-1.262859	-0.846099	-1.183717	-0.940486	-0.893939	-0.563548	-1.049650	-1.202958	-1.291139	-1.022388	-0.980103	-0.895278	-0.114025	0.007801	0.068406	0.015135	-0.640964	-0.242455	0.092298	-0.265167	0.002945	-0.068070	0.102868	-0.247453	-0.104573	-0.011664	0.299397	-0.042970	-0.044656	-0.112572	-0.195027	0.098472	-0.518403	-0.015732	-0.296873
chr8	115840822	115850821	1.158458e+08	-1.159467	-0.901559	-0.754975	-0.891926	-1.212849	-0.962359	-1.049532	-0.632698	-1.071793	-0.759049	-0.966435	-0.547195	-0.893980	-0.647317	-1.057677	-0.905957	-1.122583	-0.687746	-1.071571	-1.025240	-0.880828	-0.690284	-1.116102	-1.007411	-0.917610	-1.295823	-0.934340	-0.856103	-1.029020	-1.038386	-1.028368	-0.994985	-0.873262	-0.954636	-0.775719	-1.088266	-1.071384	-0.714880	-0.901884	-1.004676	-0.903702	-1.078620	-0.813893	-0.881357	-1.057252	-0.765216	-0.955707	-1.059909	-0.839747	-0.846913	-1.239449	-0.517201	-0.897952	-1.051935	-1.151924	-1.188550	-1.168900	-0.756559	-1.407356	-1.010912	-0.873790	-1.066657	-0.962662	-1.008686	-0.825389	-0.750538	-0.950074	-0.987911	-0.852308	-0.896653	-1.112072	-0.798025	-1.023999	-1.255910	-1.250229	-1.296841	-0.594878	-1.109989	-0.999209	-0.993169	-0.812999	-1.358022	-1.125575	-1.202879	-1.071207	-1.234843	-0.990731	-1.117727	-1.031096	-0.527212	-0.959950	-0.934819	-0.837619	-1.333371	-1.083761	-1.248975	-0.757254	-1.362193	-0.466006	-1.009797	-1.186901	-0.922846	-0.842804	-1.008732	-1.111441	-1.366276	-0.981730	-0.965836	-0.925551	-0.795236	-0.828280	-0.483709	-0.742172	-1.135429	-1.223975	-0.938351	-1.023154	-0.863480	-1.070524	-1.103604	-0.595019	-0.893762	-0.808971	-0.629910	-0.800735	-1.224731	-1.012464	-0.849985	-1.061813	-0.791840	-0.764133	-1.038661	-0.675220	-0.538146	-0.863560	-0.618471	-0.643451	-1.024716	-1.421235	-0.898988	-0.864711	-1.027859	-0.932869	-1.157158	-1.006340	-1.039834	-1.274824	-1.381788	-0.924705	-1.136219	-0.846208	-0.659305	-1.095724	-1.276088	-0.977251	-0.838389	-1.002765	-0.938632	-0.950751	-0.929347	-0.864781	-1.000337	-0.599008	-0.918982	-1.001000	-1.256619	-0.833148	-1.168661	-0.927701	-0.882466	-0.549107	-1.043293	-1.196257	-1.280506	-1.007484	-0.970340	-0.880697	-0.085656	0.038127	0.097664	0.044760	-0.614085	-0.219084	0.118772	-0.236299	0.032997	-0.040107	0.130147	-0.220184	-0.076286	0.016502	0.321923	-0.013950	-0.017599	-0.084175	-0.168595	0.128749	-0.490459	0.012778	-0.266136
chr8	115850822	115860839	1.158558e+08	-1.152122	-0.887386	-0.741822	-0.887292	-1.202019	-0.946172	-1.040962	-0.624364	-1.061442	-0.749343	-0.957084	-0.534574	-0.878067	-0.628306	-1.057547	-0.899782	-1.119160	-0.674964	-1.057135	-1.028188	-0.878605	-0.676103	-1.114224	-1.000522	-0.919640	-1.292645	-0.929897	-0.845791	-1.022962	-1.034962	-1.029961	-0.986172	-0.864139	-0.935486	-0.772477	-1.082903	-1.066087	-0.708802	-0.890629	-0.996462	-0.895263	-1.070271	-0.805437	-0.881436	-1.046603	-0.766393	-0.950717	-1.053174	-0.831965	-0.830106	-1.238328	-0.504586	-0.895140	-1.038617	-1.144973	-1.193750	-1.148401	-0.756752	-1.412329	-1.002426	-0.862188	-1.062778	-0.955341	-1.002519	-0.817266	-0.744226	-0.941669	-0.972768	-0.835061	-0.888948	-1.107419	-0.785640	-1.020604	-1.253638	-1.254658	-1.293241	-0.591088	-1.103567	-0.992287	-0.990903	-0.805644	-1.350695	-1.132283	-1.192639	-1.062288	-1.232444	-0.982268	-1.112771	-1.012140	-0.511341	-0.946021	-0.918551	-0.820334	-1.331006	-1.075863	-1.235053	-0.736030	-1.353072	-0.459389	-0.996852	-1.172926	-0.905425	-0.829004	-0.988157	-1.099960	-1.360290	-0.962833	-0.949838	-0.915746	-0.789256	-0.828575	-0.466509	-0.726727	-1.123408	-1.215164	-0.924714	-1.002865	-0.849075	-1.050905	-1.090082	-0.572645	-0.878541	-0.800226	-0.623107	-0.790446	-1.214317	-1.006135	-0.841910	-1.049695	-0.781370	-0.746071	-1.029348	-0.668374	-0.506359	-0.854877	-0.604273	-0.620154	-1.012686	-1.410106	-0.888539	-0.844843	-1.018504	-0.927376	-1.148712	-0.995441	-1.030135	-1.266216	-1.364479	-0.912554	-1.127603	-0.830365	-0.650507	-1.088182	-1.263670	-0.964210	-0.826841	-0.989459	-0.928873	-0.937264	-0.920455	-0.851969	-0.986565	-0.583766	-0.895212	-0.993442	-1.249697	-0.819989	-1.153423	-0.914467	-0.870610	-0.534609	-1.036388	-1.188826	-1.269788	-0.992440	-0.960100	-0.865818	-0.053806	0.072266	0.130089	0.077862	-0.583823	-0.193044	0.148312	-0.204079	0.066693	-0.008735	0.160792	-0.189357	-0.044467	0.048248	0.347197	0.018602	0.012707	-0.052298	-0.138735	0.162504	-0.458672	0.044703	-0.231476
chr8	115860840	115871178	115866009	-1.144232	-0.872295	-0.728256	-0.882222	-1.190785	-0.929319	-1.031554	-0.615477	-1.051051	-0.739426	-0.947260	-0.521727	-0.861771	-0.608866	-1.057192	-0.893525	-1.115439	-0.661779	-1.042370	-1.030853	-0.875846	-0.661803	-1.111775	-0.993719	-0.921384	-1.288445	-0.925276	-0.834924	-1.016400	-1.031253	-1.031120	-0.976394	-0.854683	-0.916197	-0.769094	-1.077249	-1.060270	-0.702659	-0.879200	-0.987652	-0.886563	-1.061453	-0.796786	-0.881105	-1.035272	-0.767295	-0.945493	-1.045961	-0.824160	-0.813115	-1.237160	-0.491478	-0.892199	-1.024858	-1.137228	-1.198791	-1.127313	-0.756638	-1.416864	-0.994029	-0.850157	-1.058729	-0.947698	-0.995950	-0.808766	-0.738106	-0.932589	-0.956967	-0.817306	-0.880989	-1.102711	-0.773013	-1.016794	-1.250935	-1.258400	-1.288837	-0.587178	-1.096686	-0.984945	-0.987758	-0.798164	-1.342822	-1.138374	-1.181767	-1.052989	-1.230044	-0.973382	-1.107521	-0.993379	-0.495914	-0.932515	-0.902647	-0.803411	-1.328577	-1.067536	-1.221323	-0.715332	-1.343829	-0.453243	-0.984201	-1.158989	-0.888381	-0.815100	-0.967932	-1.088571	-1.354240	-0.944296	-0.934511	-0.906574	-0.783417	-0.828593	-0.449864	-0.711569	-1.111468	-1.206293	-0.911545	-0.983408	-0.834948	-1.031258	-1.076476	-0.551248	-0.863702	-0.791409	-0.616604	-0.780507	-1.203745	-0.999641	-0.834226	-1.037677	-0.771134	-0.728069	-1.019990	-0.661679	-0.475794	-0.846665	-0.590300	-0.597419	-1.000581	-1.398802	-0.877849	-0.825349	-1.009027	-0.922132	-1.140010	-0.984443	-1.020000	-1.257447	-1.347192	-0.900486	-1.119017	-0.814674	-0.641578	-1.080828	-1.251113	-0.951268	-0.815516	-0.976360	-0.919173	-0.923655	-0.911818	-0.839649	-0.973105	-0.569266	-0.871930	-0.986172	-1.242367	-0.807125	-1.138547	-0.901242	-0.858809	-0.520547	-1.029200	-1.180919	-1.259383	-0.977805	-0.949780	-0.851179	-0.028146	0.099843	0.155842	0.104423	-0.559353	-0.172211	0.171957	-0.178310	0.093793	0.016518	0.185511	-0.164348	-0.018779	0.073930	0.367572	0.044800	0.037046	-0.026622	-0.114528	0.189477	-0.432706	0.070347	-0.203432
chr8	115871179	115881178	1.158762e+08	-1.135925	-0.856542	-0.714522	-0.876796	-1.179362	-0.912120	-1.021444	-0.606174	-1.040851	-0.729496	-0.937159	-0.508931	-0.845388	-0.589341	-1.056621	-0.887294	-1.111494	-0.648455	-1.027553	-1.033174	-0.872626	-0.647682	-1.108787	-0.987150	-0.922802	-1.283273	-0.920560	-0.823716	-1.009482	-1.027309	-1.031798	-0.965795	-0.845055	-0.897146	-0.765669	-1.071410	-1.054017	-0.696545	-0.867843	-0.978383	-0.877780	-1.052311	-0.788111	-0.880347	-1.023512	-0.767868	-0.940134	-1.038371	-0.816459	-0.796272	-1.235951	-0.478090	-0.889173	-1.010901	-1.128808	-1.203590	-1.106080	-0.756217	-1.420831	-0.985933	-0.837935	-1.054604	-0.939857	-0.989111	-0.800096	-0.732313	-0.923008	-0.940822	-0.799389	-0.872962	-1.098004	-0.760383	-1.012658	-1.247799	-1.261400	-1.283671	-0.583229	-1.089488	-0.977275	-0.983790	-0.790685	-1.334526	-1.143724	-1.170454	-1.043468	-1.227681	-0.964242	-1.102067	-0.974181	-0.480415	-0.918933	-0.886596	-0.786289	-1.325958	-1.058477	-1.207352	-0.694424	-1.334151	-0.447350	-0.971395	-1.144612	-0.871155	-0.800621	-0.947363	-1.076900	-1.347929	-0.925499	-0.919284	-0.897666	-0.777500	-0.828322	-0.433194	-0.696145	-1.099173	-1.197038	-0.898383	-0.964103	-0.820598	-1.010963	-1.062331	-0.530078	-0.848742	-0.782209	-0.610137	-0.770601	-1.192644	-0.992731	-0.826658	-1.025339	-0.760747	-0.709517	-1.010271	-0.654863	-0.445344	-0.838629	-0.576097	-0.574452	-0.987982	-1.386982	-0.866574	-0.805558	-0.999103	-0.916873	-1.130775	-0.972964	-1.009032	-1.248187	-1.329377	-0.888098	-1.110137	-0.798607	-0.632223	-1.073354	-1.237974	-0.937980	-0.804038	-0.962990	-0.909172	-0.909474	-0.903127	-0.827361	-0.959554	-0.555031	-0.848362	-0.978931	-1.234405	-0.794140	-1.123494	-0.887544	-0.846664	-0.506398	-1.021497	-1.172252	-1.248932	-0.963068	-0.939046	-0.836260	-0.001410	0.128635	0.182351	0.132036	-0.533763	-0.150606	0.196467	-0.151650	0.121980	0.042811	0.211305	-0.138151	0.008029	0.100776	0.388848	0.072069	0.062313	0.000128	-0.089187	0.217376	-0.405331	0.096996	-0.174112
chr8	115881179	115891227	115886203	-1.127328	-0.840359	-0.700830	-0.871099	-1.167934	-0.894847	-1.010785	-0.596590	-1.031023	-0.719714	-0.926943	-0.496406	-0.829157	-0.569999	-1.055858	-0.881176	-1.107398	-0.635213	-1.012912	-1.035125	-0.869039	-0.633977	-1.105331	-0.980914	-0.923875	-1.277210	-0.915813	-0.812359	-1.002347	-1.023177	-1.031979	-0.954538	-0.835390	-0.878616	-0.762274	-1.065485	-1.047421	-0.690546	-0.856757	-0.968792	-0.869077	-1.042978	-0.779547	-0.879179	-1.011558	-0.768097	-0.934711	-1.030499	-0.808952	-0.779815	-1.234718	-0.464610	-0.886101	-0.996943	-1.119852	-1.208086	-1.085061	-0.755526	-1.424151	-0.978293	-0.825725	-1.050467	-0.931923	-0.982128	-0.791427	-0.726929	-0.913094	-0.924609	-0.781577	-0.865017	-1.093337	-0.747940	-1.008278	-1.244246	-1.263662	-1.277815	-0.579308	-1.082098	-0.969371	-0.979107	-0.783293	-1.325935	-1.148285	-1.158872	-1.033866	-1.225373	-0.954994	-1.096493	-0.954920	-0.465162	-0.905513	-0.870735	-0.769327	-1.323158	-1.048829	-1.193442	-0.673696	-1.324233	-0.441818	-0.958676	-1.130072	-0.854103	-0.785853	-0.926851	-1.065186	-1.341483	-0.906809	-0.904410	-0.889145	-0.771616	-0.827738	-0.416814	-0.680720	-1.086743	-1.187546	-0.885481	-0.945316	-0.806287	-0.990459	-1.047939	-0.509545	-0.833953	-0.772799	-0.603804	-0.760936	-1.181230	-0.985526	-0.819339	-1.012916	-0.750376	-0.690784	-1.000375	-0.648023	-0.415550	-0.830916	-0.561953	-0.551690	-0.975127	-1.374910	-0.854941	-0.785859	-0.988919	-0.911618	-1.121202	-0.961212	-0.997391	-1.238577	-1.311405	-0.875636	-1.101115	-0.782484	-0.622633	-1.065847	-1.224483	-0.924601	-0.792648	-0.949591	-0.899040	-0.895002	-0.894538	-0.815304	-0.946225	-0.541359	-0.824982	-0.971854	-1.225987	-0.781310	-1.108524	-0.873616	-0.834424	-0.492417	-1.013443	-1.162976	-1.238636	-0.948503	-0.928127	-0.821339	0.023352	0.155388	0.206443	0.157578	-0.509894	-0.130701	0.218973	-0.127271	0.148000	0.067133	0.235253	-0.113709	0.032918	0.125755	0.408675	0.097285	0.085540	0.024894	-0.065565	0.242892	-0.379510	0.121570	-0.146824
chr8	115891228	115901227	1.158962e+08	-1.118335	-0.823543	-0.687008	-0.865066	-1.156363	-0.877297	-0.999443	-0.586595	-1.021459	-0.709970	-0.916485	-0.484012	-0.812853	-0.550582	-1.054911	-0.875082	-1.103117	-0.621903	-0.998267	-1.036739	-0.865088	-0.620540	-1.101391	-0.974924	-0.924614	-1.270178	-0.910973	-0.800721	-0.994938	-1.018794	-1.031669	-0.942472	-0.825560	-0.860359	-0.758882	-1.059405	-1.040389	-0.684589	-0.845823	-0.958752	-0.860371	-1.033321	-0.770993	-0.877596	-0.999294	-0.767981	-0.929151	-1.022221	-0.801520	-0.763514	-1.233431	-0.450853	-0.882930	-0.982788	-1.110263	-1.212336	-1.064007	-0.754594	-1.426860	-0.971043	-0.813393	-1.046261	-0.923788	-0.974924	-0.782681	-0.721875	-0.902754	-0.908148	-0.763644	-0.857073	-1.088618	-0.735528	-1.003616	-1.240195	-1.265249	-1.271200	-0.575378	-1.074446	-0.961114	-0.973709	-0.775874	-1.316945	-1.152148	-1.146868	-1.024062	-1.223066	-0.945525	-1.090725	-0.935305	-0.449935	-0.892037	-0.854837	-0.752298	-1.320094	-1.038412	-1.179408	-0.652824	-1.313951	-0.436551	-0.945848	-1.115143	-0.836987	-0.770593	-0.906104	-1.053259	-1.334803	-0.887948	-0.889623	-0.880825	-0.765679	-0.826798	-0.400467	-0.665038	-1.073978	-1.177642	-0.872638	-0.926740	-0.791775	-0.969486	-1.033109	-0.489334	-0.819108	-0.763042	-0.597485	-0.751374	-1.169330	-0.977917	-0.812139	-1.000215	-0.739827	-0.671605	-0.990147	-0.641023	-0.385914	-0.823401	-0.547671	-0.528776	-0.961806	-1.362435	-0.842776	-0.765973	-0.978322	-0.906207	-1.111157	-0.948995	-0.984855	-1.228439	-1.293029	-0.862910	-1.091798	-0.766071	-0.612682	-1.058137	-1.210419	-0.910934	-0.781192	-0.935951	-0.888604	-0.880030	-0.885909	-0.803253	-0.932961	-0.528057	-0.801453	-0.964832	-1.217017	-0.768461	-1.093381	-0.859229	-0.821926	-0.478387	-1.004945	-1.152938	-1.228331	-0.933880	-0.916892	-0.806181	0.048028	0.182053	0.230426	0.183030	-0.486101	-0.110872	0.241389	-0.102994	0.173924	0.091368	0.259120	-0.089342	0.057723	0.150652	0.428440	0.122410	0.108676	0.049574	-0.042017	0.268301	-0.353755	0.146053	-0.119624
chr8	115901228	115911227	1.159062e+08	-1.108983	-0.806152	-0.673102	-0.858727	-1.144709	-0.859557	-0.987463	-0.576209	-1.012218	-0.700313	-0.905831	-0.471811	-0.796513	-0.531167	-1.053804	-0.869034	-1.098685	-0.608589	-0.983688	-1.038011	-0.860820	-0.607466	-1.097000	-0.969200	-0.925005	-1.262181	-0.906057	-0.788848	-0.987306	-1.014163	-1.030860	-0.929623	-0.815589	-0.842436	-0.755524	-1.053201	-1.032937	-0.678702	-0.835112	-0.948298	-0.851717	-1.023365	-0.762507	-0.875607	-0.986803	-0.767514	-0.923468	-1.013538	-0.794174	-0.747425	-1.232080	-0.436866	-0.879651	-0.968469	-1.100090	-1.216318	-1.043020	-0.753456	-1.428931	-0.964249	-0.801014	-1.042007	-0.915483	-0.967536	-0.773918	-0.717152	-0.892069	-0.891517	-0.745645	-0.849166	-1.083822	-0.723199	-0.998697	-1.235632	-1.266174	-1.263859	-0.571467	-1.066581	-0.952525	-0.967672	-0.768444	-1.307599	-1.155315	-1.134479	-1.014099	-1.220748	-0.935870	-1.084787	-0.915248	-0.434680	-0.878438	-0.838833	-0.735156	-1.316702	-1.027136	-1.165195	-0.631710	-1.303283	-0.431517	-0.932849	-1.099747	-0.819748	-0.754789	-0.885052	-1.041068	-1.327854	-0.868841	-0.874829	-0.872621	-0.759670	-0.825453	-0.384076	-0.649006	-1.060803	-1.167231	-0.859796	-0.908268	-0.776967	-0.948000	-1.017786	-0.469353	-0.804140	-0.752888	-0.591133	-0.741876	-1.156880	-0.969869	-0.805016	-0.987173	-0.729010	-0.651904	-0.979524	-0.633792	-0.356262	-0.816047	-0.533197	-0.505598	-0.947926	-1.349506	-0.830007	-0.745842	-0.967255	-0.900532	-1.100581	-0.936234	-0.971308	-1.217683	-1.274179	-0.849851	-1.082120	-0.749292	-0.602333	-1.050135	-1.195691	-0.896928	-0.769629	-0.922006	-0.877779	-0.864485	-0.877180	-0.791125	-0.919744	-0.515095	-0.777690	-0.957841	-1.207474	-0.755552	-1.077963	-0.844296	-0.809124	-0.464238	-0.995982	-1.142065	-1.217965	-0.919112	-0.905312	-0.790703	0.071942	0.207992	0.253284	0.207711	-0.462883	-0.091730	0.262930	-0.079764	0.198969	0.114830	0.282290	-0.065597	0.081809	0.174865	0.447752	0.146727	0.130931	0.073484	-0.019083	0.292620	-0.328399	0.169687	-0.093159
chr8	115911228	115921227	1.159162e+08	-1.099257	-0.788167	-0.659093	-0.852093	-1.132982	-0.841626	-0.974842	-0.565404	-1.003304	-0.690742	-0.894966	-0.459797	-0.780089	-0.511733	-1.052543	-0.863021	-1.094102	-0.595257	-0.969167	-1.038937	-0.856255	-0.594775	-1.092167	-0.963725	-0.925035	-1.253189	-0.901060	-0.776734	-0.979457	-1.009271	-1.029549	-0.915954	-0.805456	-0.824816	-0.752208	-1.046870	-1.025053	-0.672879	-0.824640	-0.937430	-0.843121	-1.013101	-0.754098	-0.873214	-0.974102	-0.766690	-0.917656	-1.004401	-0.786874	-0.731521	-1.230638	-0.422635	-0.876242	-0.953941	-1.089326	-1.220034	-1.022095	-0.752131	-1.430355	-0.957925	-0.788623	-1.037701	-0.906987	-0.959975	-0.765135	-0.712735	-0.881064	-0.874704	-0.727533	-0.841305	-1.078900	-0.710946	-0.993508	-1.230534	-1.266448	-1.255808	-0.567569	-1.058510	-0.943590	-0.961045	-0.760975	-1.297898	-1.157796	-1.121678	-1.003967	-1.218399	-0.926018	-1.078665	-0.894991	-0.419591	-0.864874	-0.822908	-0.718142	-1.312970	-1.015113	-1.150977	-0.610614	-1.292390	-0.426762	-0.919828	-1.084064	-0.802597	-0.738655	-0.863973	-1.028769	-1.320717	-0.849723	-0.860187	-0.864588	-0.753669	-0.823673	-0.367841	-0.632810	-1.047363	-1.156391	-0.847106	-0.890086	-0.762018	-0.926317	-1.002156	-0.449842	-0.789227	-0.742452	-0.584806	-0.732557	-1.144026	-0.961486	-0.798040	-0.973942	-0.718005	-0.631937	-0.968629	-0.626381	-0.326907	-0.808939	-0.518715	-0.482425	-0.933617	-1.336284	-0.816774	-0.725747	-0.955853	-0.894586	-1.089585	-0.923072	-0.956877	-1.206407	-1.255097	-0.836598	-1.072169	-0.732350	-0.591715	-1.041901	-1.180462	-0.882769	-0.758098	-0.907929	-0.866657	-0.848557	-0.868434	-0.779046	-0.906775	-0.502651	-0.754002	-0.950962	-1.197499	-0.742744	-1.062432	-0.828982	-0.796183	-0.450134	-0.986679	-1.130466	-1.207645	-0.904340	-0.893549	-0.775084	0.095952	0.234139	0.275922	0.232526	-0.439430	-0.072572	0.284396	-0.056701	0.224050	0.138368	0.305586	-0.041659	0.106031	0.199232	0.467302	0.171118	0.153138	0.097485	0.004031	0.316770	-0.302618	0.193338	-0.066505
chr8	115921228	115931227	1.159262e+08	-1.089154	-0.769629	-0.644999	-0.845198	-1.121228	-0.823547	-0.961599	-0.554172	-0.994746	-0.681285	-0.883893	-0.448004	-0.763579	-0.492314	-1.051138	-0.857059	-1.089366	-0.581933	-0.954722	-1.039505	-0.851427	-0.582523	-1.086907	-0.958508	-0.924696	-1.243200	-0.895988	-0.764400	-0.971427	-1.004123	-1.027729	-0.901472	-0.795163	-0.807522	-0.748957	-1.040430	-1.016746	-0.667130	-0.814442	-0.926182	-0.834615	-1.002561	-0.745805	-0.870423	-0.961239	-0.765513	-0.911721	-0.994795	-0.779604	-0.715809	-1.229080	-0.408190	-0.872685	-0.939198	-1.077999	-1.223476	-1.001274	-0.750632	-1.431114	-0.952107	-0.776288	-1.033350	-0.898301	-0.952276	-0.756337	-0.708618	-0.869796	-0.857730	-0.709307	-0.833527	-1.073824	-0.698792	-0.988039	-1.224889	-1.266080	-1.247096	-0.563690	-1.050258	-0.934322	-0.953886	-0.753458	-1.287868	-1.159601	-1.108461	-0.993686	-1.216000	-0.915996	-1.072364	-0.874572	-0.404699	-0.851355	-0.807076	-0.701318	-1.308865	-1.002376	-1.136776	-0.589584	-1.281318	-0.422275	-0.906800	-1.068120	-0.785556	-0.722240	-0.842918	-1.016400	-1.313403	-0.830631	-0.845706	-0.856702	-0.747689	-0.821428	-0.351787	-0.616477	-1.033675	-1.145107	-0.834584	-0.872185	-0.746930	-0.904530	-0.986253	-0.430829	-0.774395	-0.731743	-0.578508	-0.723421	-1.130801	-0.952802	-0.791210	-0.960543	-0.706784	-0.611758	-0.957490	-0.618779	-0.297843	-0.802085	-0.504257	-0.459291	-0.918881	-1.322797	-0.803097	-0.705757	-0.944143	-0.888316	-1.078174	-0.909529	-0.941577	-1.194605	-1.235827	-0.823163	-1.061935	-0.715283	-0.580859	-1.033410	-1.164755	-0.868505	-0.746609	-0.893763	-0.855233	-0.832282	-0.859663	-0.767005	-0.894111	-0.490758	-0.730446	-0.944188	-1.187136	-0.730051	-1.046794	-0.813309	-0.783132	-0.436087	-0.977064	-1.118151	-1.197369	-0.889552	-0.881653	-0.759347	0.116405	0.256512	0.294975	0.253703	-0.419325	-0.056308	0.302548	-0.037273	0.245358	0.158405	0.325456	-0.021194	0.126693	0.220019	0.484104	0.191877	0.171948	0.117924	0.023772	0.337123	-0.280414	0.213426	-0.043743
chr8	115931228	115941227	1.159362e+08	-1.078673	-0.750599	-0.630838	-0.838083	-1.109488	-0.805370	-0.947761	-0.542521	-0.986572	-0.671966	-0.872611	-0.436471	-0.746995	-0.472950	-1.049602	-0.851161	-1.084481	-0.568652	-0.940363	-1.039712	-0.846366	-0.570757	-1.081239	-0.953568	-0.923983	-1.232208	-0.890849	-0.751867	-0.963257	-0.998733	-1.025398	-0.886196	-0.784711	-0.790582	-0.745800	-1.033907	-1.008027	-0.661464	-0.804556	-0.914596	-0.826228	-0.991788	-0.737674	-0.867248	-0.948255	-0.763984	-0.905667	-0.984719	-0.772353	-0.700295	-1.227374	-0.393568	-0.868964	-0.924225	-1.066143	-1.226634	-0.980595	-0.748957	-1.431199	-0.946828	-0.764079	-1.028964	-0.889431	-0.944480	-0.747522	-0.704795	-0.858313	-0.840619	-0.690971	-0.825869	-1.068578	-0.686764	-0.982280	-1.218689	-1.265076	-1.237784	-0.559833	-1.041864	-0.924734	-0.946241	-0.745888	-1.277541	-1.160747	-1.094835	-0.983271	-1.213531	-0.905829	-1.065893	-0.853919	-0.389954	-0.837820	-0.791271	-0.684654	-1.304342	-0.988893	-1.122545	-0.568553	-1.270045	-0.418021	-0.893706	-1.051872	-0.768567	-0.705513	-0.821835	-1.003924	-1.305877	-0.811502	-0.831322	-0.848905	-0.741701	-0.818682	-0.335855	-0.599957	-1.019700	-1.133320	-0.822184	-0.854472	-0.731628	-0.882622	-0.970031	-0.412253	-0.759599	-0.720715	-0.572220	-0.714424	-1.117179	-0.943806	-0.784490	-0.946926	-0.695264	-0.591315	-0.946070	-0.610947	-0.268917	-0.795451	-0.489780	-0.436118	-0.903655	-1.308995	-0.788924	-0.685833	-0.932091	-0.881646	-1.066288	-0.895551	-0.925355	-1.182208	-1.216313	-0.809488	-1.051356	-0.698048	-0.569731	-1.024587	-1.148511	-0.854107	-0.735116	-0.879482	-0.843459	-0.815616	-0.850819	-0.754925	-0.881743	-0.479383	-0.706958	-0.937463	-1.176374	-0.717411	-1.030977	-0.797222	-0.769929	-0.422036	-0.967108	-1.105065	-1.187078	-0.874658	-0.869619	-0.743440	0.147890	NaN	0.323814	0.286433	-0.388039	-0.031430	0.330166	-0.007902	0.278025	NaN	0.356108	0.010494	NaN	0.252053	0.510357	0.223795	0.200680	0.149379	0.054224	0.367943	-0.245706	0.244218	NaN
chr8	115941228	115951227	1.159462e+08	-1.067820	-0.731151	-0.616628	-0.830787	-1.097795	-0.787145	-0.933371	-0.530478	-0.978804	-0.662807	-0.861128	-0.425232	-0.730348	-0.453684	-1.047958	-0.845329	-1.079457	-0.555451	-0.926118	-1.039535	-0.841098	-0.559518	-1.075171	-0.948927	-0.922896	-1.220208	-0.885647	-0.739164	-0.954990	-0.993122	-1.022553	-0.870166	-0.774106	-0.774024	-0.742758	-1.027328	-0.998909	-0.655889	-0.795013	-0.902709	-0.817979	-0.980828	-0.729753	-0.863712	-0.935194	-0.762103	-0.899498	-0.974179	-0.765114	-0.685003	-1.225492	-0.378819	-0.865087	-0.909012	-1.053795	-1.229501	-0.960084	-0.747112	-1.430616	-0.942113	-0.752054	-1.024552	-0.880387	-0.936623	-0.738680	-0.701265	-0.846663	-0.823400	-0.672536	-0.818368	-1.063150	-0.674888	-0.976221	-1.211932	-1.263443	-1.227943	-0.555991	-1.033368	-0.914840	-0.938144	-0.738259	-1.266942	-1.161260	-1.080822	-0.972747	-1.210977	-0.895541	-1.059268	-0.833131	-0.375431	-0.824326	-0.775565	-0.668260	-1.299400	-0.974741	-1.108362	-0.547638	-1.258637	-0.414005	-0.880596	-1.035425	-0.751719	-0.688594	-0.800866	-0.991392	-1.298156	-0.792436	-0.817087	-0.841203	-0.735730	-0.815437	-0.320131	-0.583337	-1.005537	-1.121078	-0.809963	-0.837019	-0.716169	-0.860770	-0.953590	-0.394220	-0.744926	-0.709422	-0.565974	-0.705593	-1.103257	-0.934558	-0.777906	-0.933158	-0.683465	-0.570739	-0.934419	-0.602915	-0.240230	-0.789057	-0.475363	-0.413034	-0.888013	-1.294938	-0.774333	-0.666105	-0.919764	-0.874572	-1.053966	-0.881194	-0.908306	-1.169256	-1.196662	-0.795641	-1.040449	-0.680759	-0.558384	-1.015434	-1.131809	-0.839655	-0.723680	-0.865185	-0.831403	-0.798660	-0.841939	-0.742837	-0.869760	-0.468588	-0.683680	-0.930782	-1.165293	-0.704866	-1.015053	-0.780804	-0.756650	-0.408043	-0.956873	-1.091265	-1.176791	-0.859693	-0.857551	-0.727440	0.184038	NaN	0.356548	0.324136	-0.351826	-0.003006	0.361611	0.025377	0.315418	NaN	0.391350	0.047029	NaN	0.288838	0.540827	0.260410	0.233499	0.185484	0.089215	0.402908	-0.205452	0.279464	NaN
chr8	115951228	115961227	1.159562e+08	-1.056605	-0.711362	-0.602390	-0.823353	-1.086169	-0.768929	-0.918472	-0.518078	-0.971462	-0.653824	-0.849467	-0.414311	-0.713653	-0.434557	-1.046219	-0.839563	-1.074315	-0.542356	-0.912008	-1.038949	-0.835639	-0.548837	-1.068708	-0.944593	-0.921433	-1.207205	-0.880378	-0.726317	-0.946666	-0.987317	-1.019190	-0.853430	-0.763353	-0.757867	-0.739850	-1.020718	-0.989405	-0.650409	-0.785839	-0.890554	-0.809885	-0.969721	-0.722079	-0.859841	-0.922102	-0.759872	-0.893207	-0.963169	-0.757871	-0.669962	-1.223403	-0.363989	-0.861066	-0.893551	-1.040988	-1.232071	-0.939767	-0.745102	-1.429353	-0.937977	-0.740268	-1.020127	-0.871177	-0.928732	-0.729807	-0.698019	-0.834889	-0.806096	-0.654013	-0.811061	-1.057534	-0.663185	-0.969861	-1.204622	-1.261193	-1.217654	-0.552151	-1.024795	-0.904642	-0.929630	-0.730544	-1.256103	-1.161175	-1.066443	-0.962132	-1.208318	-0.885155	-1.052497	-0.812326	-0.361204	-0.810934	-0.760022	-0.652238	-1.294040	-0.960020	-1.094304	-0.526958	-1.247162	-0.410233	-0.867515	-1.018894	-0.735098	-0.671609	-0.780164	-0.978853	-1.290262	-0.773528	-0.803047	-0.833600	-0.729798	-0.811715	-0.304702	-0.566705	-0.991297	-1.108446	-0.797970	-0.819906	-0.700612	-0.839152	-0.937037	-0.376830	-0.730458	-0.697936	-0.559790	-0.696956	-1.089137	-0.925113	-0.771479	-0.919310	-0.671416	-0.550174	-0.922601	-0.594722	-0.211887	-0.782909	-0.461089	-0.390159	-0.872044	-1.280687	-0.759407	-0.646701	-0.907233	-0.867113	-1.041261	-0.866523	-0.890553	-1.155797	-1.176986	-0.781702	-1.029241	-0.663526	-0.546868	-1.005970	-1.114748	-0.825223	-0.712363	-0.850967	-0.819147	-0.781512	-0.833060	-0.730781	-0.858236	-0.458431	-0.660751	-0.924142	-1.153985	-0.692458	-0.999102	-0.764151	-0.743384	-0.394174	-0.946430	-1.076821	-1.166522	-0.844696	-0.845543	-0.711423	0.204473	0.354220	0.374706	0.345597	-0.331050	0.012924	0.379140	0.043768	0.336449	0.244583	0.411318	0.067835	0.215968	0.309624	0.558382	0.281081	0.251901	0.205888	0.109011	0.422256	-0.182327	0.299292	0.054797
chr8	115961228	115971257	1.159662e+08	-1.045017	-0.691284	-0.588116	-0.815814	-1.074609	-0.750760	-0.903078	-0.505337	-0.964552	-0.645010	-0.837643	-0.403712	-0.696887	-0.415579	-1.044398	-0.833858	-1.069063	-0.529367	-0.898038	-1.037931	-0.829998	-0.538712	-1.061841	-0.940553	-0.919596	-1.193196	-0.875032	-0.713329	-0.938298	-0.981334	-1.015295	-0.836013	-0.752439	-0.742106	-0.737082	-1.014080	-0.979513	-0.645006	-0.777042	-0.878143	-0.801947	-0.958479	-0.714666	-0.855648	-0.908993	-0.757291	-0.886781	-0.951664	-0.750587	-0.655197	-1.221063	-0.349098	-0.856907	-0.877814	-1.027737	-1.234336	-0.919633	-0.742920	-1.427409	-0.934410	-0.728748	-1.015682	-0.861790	-0.920807	-0.720896	-0.695036	-0.823018	-0.788697	-0.635388	-0.803970	-1.051720	-0.651661	-0.963188	-1.196739	-1.258331	-1.206977	-0.548290	-1.016163	-0.894124	-0.920725	-0.722687	-1.245037	-1.160531	-1.051703	-0.951417	-1.205531	-0.874689	-1.045577	-0.791456	-0.347227	-0.797591	-0.744574	-0.636553	-1.288214	-0.944709	-1.080316	-0.506461	-1.235590	-0.406684	-0.854400	-1.002234	-0.718646	-0.654539	-0.759710	-0.966243	-1.282156	-0.754713	-0.789136	-0.826036	-0.723866	-0.807512	-0.289529	-0.550008	-0.976957	-1.095374	-0.786152	-0.803075	-0.684888	-0.817757	-0.920352	-0.360029	-0.716160	-0.686234	-0.553624	-0.688463	-1.074793	-0.915454	-0.765185	-0.905339	-0.659049	-0.529591	-0.910580	-0.586334	-0.183756	-0.776949	-0.446932	-0.367431	-0.855701	-1.266170	-0.744099	-0.627578	-0.894464	-0.859230	-1.028128	-0.851491	-0.872075	-1.141771	-1.157237	-0.767639	-1.017675	-0.646303	-0.535141	-0.996141	-1.097281	-0.810761	-0.701128	-0.836799	-0.806685	-0.764119	-0.824138	-0.718695	-0.847134	-0.448875	-0.638110	-0.917487	-1.142440	-0.680124	-0.983074	-0.747222	-0.730109	-0.380382	-0.935762	-1.061692	-1.156196	-0.829591	-0.833572	-0.695329	0.221651	0.373579	0.389818	0.363714	-0.313440	0.026257	0.393769	0.059046	0.354080	0.261372	0.428122	0.085390	0.233433	0.327087	0.573290	0.298444	0.267305	0.223038	0.125655	0.438327	-0.162734	0.315916	0.074105
chr8	115971258	115981257	1.159763e+08	-1.033074	-0.671033	-0.573844	-0.808226	-1.063140	-0.732727	-0.887241	-0.492309	-0.958105	-0.636387	-0.825706	-0.393460	-0.680064	-0.396809	-1.042511	-0.828230	-1.063729	-0.516522	-0.884252	-1.036473	-0.824211	-0.529157	-1.054581	-0.936790	-0.917393	-1.178240	-0.869622	-0.700244	-0.929912	-0.975196	-1.010863	-0.818002	-0.741386	-0.726786	-0.734465	-1.007433	-0.969259	-0.639678	-0.768643	-0.865524	-0.794188	-0.947152	-0.707536	-0.851161	-0.895922	-0.754382	-0.880223	-0.939669	-0.743245	-0.640783	-1.218427	-0.334211	-0.852625	-0.861828	-1.014093	-1.236277	-0.899729	-0.740560	-1.424806	-0.931397	-0.717550	-1.011212	-0.852232	-0.912864	-0.711970	-0.692301	-0.811119	-0.771243	-0.616715	-0.797134	-1.045713	-0.640352	-0.956202	-1.188287	-1.254856	-1.195990	-0.544404	-1.007506	-0.883300	-0.911462	-0.714657	-1.233795	-1.159356	-1.036642	-0.940625	-1.202611	-0.864188	-1.038521	-0.770576	-0.333526	-0.784291	-0.729228	-0.621245	-1.281890	-0.928862	-1.066406	-0.486188	-1.223932	-0.403363	-0.841236	-0.985467	-0.702377	-0.637449	-0.739574	-0.953551	-1.273837	-0.736014	-0.775358	-0.818487	-0.717922	-0.802843	-0.274647	-0.533272	-0.962545	-1.081861	-0.774511	-0.786547	-0.668999	-0.796662	-0.903593	-0.343832	-0.702064	-0.674343	-0.547448	-0.680101	-1.060265	-0.905607	-0.759036	-0.891266	-0.646363	-0.509060	-0.898381	-0.577749	-0.155837	-0.771145	-0.432942	-0.344889	-0.839012	-1.251373	-0.728424	-0.608782	-0.881472	-0.850918	-1.014584	-0.836112	-0.852928	-1.127178	-1.137465	-0.753488	-1.005756	-0.629117	-0.523212	-0.985937	-1.079436	-0.796282	-0.689986	-0.822720	-0.794072	-0.746503	-0.815162	-0.706566	-0.836474	-0.439928	-0.615803	-0.910789	-1.130680	-0.667863	-0.966990	-0.730045	-0.716852	-0.366688	-0.924888	-1.045913	-1.145777	-0.814385	-0.821646	-0.679170	0.244006	0.398965	0.409211	0.387451	-0.290250	0.043523	0.412618	0.078606	0.376938	0.283200	0.450025	0.108348	0.256177	0.349788	0.592962	0.321016	0.287241	0.245353	0.147322	0.458875	-0.136969	0.337474	0.099268
chr8	115981258	115991257	1.159863e+08	-1.020805	-0.650733	-0.559620	-0.800642	-1.051790	-0.714923	-0.871005	-0.479047	-0.952146	-0.627975	-0.813700	-0.383582	-0.663190	-0.378309	-1.040565	-0.822690	-1.058341	-0.503854	-0.870693	-1.034580	-0.818332	-0.520177	-1.046943	-0.933275	-0.914847	-1.162400	-0.864161	-0.687098	-0.921519	-0.968930	-1.005911	-0.799490	-0.730234	-0.711935	-0.732008	-1.000798	-0.958681	-0.634429	-0.760657	-0.852749	-0.786629	-0.935784	-0.700698	-0.846408	-0.882946	-0.751173	-0.873533	-0.927186	-0.735851	-0.626789	-1.215447	-0.319399	-0.848239	-0.845633	-1.000111	-1.237884	-0.880106	-0.738031	-1.421586	-0.928907	-0.706733	-1.006704	-0.842503	-0.904928	-0.703052	-0.689798	-0.799258	-0.753784	-0.598042	-0.790578	-1.039537	-0.629296	-0.948917	-1.179269	-1.250781	-1.184772	-0.540506	-0.998862	-0.872194	-0.901875	-0.706434	-1.222441	-1.157689	-1.021308	-0.929779	-1.199561	-0.853699	-1.031343	-0.749801	-0.320167	-0.771058	-0.714047	-0.606390	-1.275057	-0.912580	-1.052621	-0.466242	-1.212222	-0.400283	-0.828049	-0.968665	-0.686349	-0.620448	-0.719866	-0.940806	-1.265327	-0.717506	-0.761773	-0.810951	-0.711973	-0.797738	-0.260142	-0.516581	-0.948130	-1.067939	-0.763084	-0.770390	-0.652998	-0.775989	-0.886870	-0.328286	-0.688241	-0.662329	-0.541255	-0.671884	-1.045639	-0.895637	-0.753061	-0.877150	-0.633405	-0.488701	-0.886059	-0.568989	-0.128227	-0.765480	-0.419200	-0.322636	-0.822053	-1.236336	-0.712445	-0.590406	-0.868314	-0.842207	-1.000695	-0.820441	-0.833234	-1.112064	-1.117774	-0.739321	-0.993527	-0.612039	-0.511122	-0.975380	-1.061295	-0.781840	-0.678975	-0.808811	-0.781404	-0.728738	-0.806149	-0.694411	-0.826305	-0.431614	-0.593933	-0.904033	-1.118753	-0.655715	-0.950924	-0.712698	-0.703670	-0.353162	-0.913864	-1.029590	-1.135260	-0.799149	-0.809803	-0.663005	0.265326	0.423358	0.427438	0.410265	-0.267852	0.059923	0.430418	0.096962	0.398655	0.303993	0.470950	0.130347	0.277876	0.371410	0.611986	0.342522	0.306157	0.266634	0.167990	0.478103	-0.112153	0.357961	0.123292
chr8	115991258	116001437	1.159963e+08	-1.008096	-0.630271	-0.545334	-0.793009	-1.040469	-0.697222	-0.854217	-0.465442	-0.946647	-0.619703	-0.801513	-0.373991	-0.646065	-0.359928	-1.038548	-0.817183	-1.052866	-0.491238	-0.857247	-1.032230	-0.812363	-0.511683	-1.038862	-0.929951	-0.911942	-1.145536	-0.858589	-0.673765	-0.913024	-0.962491	-1.000411	-0.780343	-0.718891	-0.697408	-0.729689	-0.994119	-0.947682	-0.629201	-0.753002	-0.839728	-0.779205	-0.924273	-0.694072	-0.841356	-0.869963	-0.747639	-0.866623	-0.914067	-0.728342	-0.613108	-1.212052	-0.304557	-0.843711	-0.829086	-0.985679	-1.239164	-0.860587	-0.735321	-1.417749	-0.926886	-0.696217	-1.002088	-0.832475	-0.896933	-0.694065	-0.687482	-0.787352	-0.736163	-0.579196	-0.784260	-1.033144	-0.618403	-0.941268	-1.169586	-1.246080	-1.173263	-0.536564	-0.990164	-0.860695	-0.891870	-0.697899	-1.210913	-1.155551	-1.005569	-0.918774	-1.196352	-0.843144	-1.023973	-0.729287	-0.307240	-0.757948	-0.699136	-0.592085	-1.267722	-0.896002	-1.039034	-0.446762	-1.200513	-0.397450	-0.814896	-0.951947	-0.670655	-0.603674	-0.700716	-0.928074	-1.256674	-0.699298	-0.748476	-0.803447	-0.706039	-0.792247	-0.246121	-0.500044	-0.933818	-1.053664	-0.751932	-0.754705	-0.636980	-0.755887	-0.870324	-0.313452	-0.674780	-0.650289	-0.535055	-0.663851	-1.031034	-0.885629	-0.747303	-0.863081	-0.620262	-0.468673	-0.873700	-0.560101	-0.101102	-0.759943	-0.405805	-0.300817	-0.804940	-1.221134	-0.696268	-0.572570	-0.855076	-0.833154	-0.986563	-0.804579	-0.813165	-1.096511	-1.098305	-0.725243	-0.981054	-0.595171	-0.498939	-0.964513	-1.042985	-0.767520	-0.668156	-0.795179	-0.768791	-0.710945	-0.797127	-0.682278	-0.816689	-0.423971	-0.572629	-0.897216	-1.106729	-0.643753	-0.934983	-0.695297	-0.690644	-0.339900	-0.902767	-1.012878	-1.124663	-0.783987	-0.798106	-0.646927	0.290720	0.452696	0.448712	0.437749	-0.240701	0.079392	0.451355	0.118387	0.424388	0.328712	0.495945	0.156717	0.303711	0.397110	0.635079	0.368098	0.328550	0.291983	0.192614	0.500384	-0.082244	0.382249	0.151914
chr8	116001438	116011513	1.160065e+08	-0.995032	-0.609862	-0.531120	-0.785387	-1.029267	-0.679775	-0.836978	-0.451592	-0.941675	-0.611626	-0.789213	-0.364746	-0.628747	-0.341814	-1.036490	-0.811744	-1.047345	-0.478758	-0.844013	-1.029442	-0.806403	-0.503732	-1.030392	-0.926819	-0.908696	-1.127762	-0.852938	-0.660333	-0.904476	-0.955936	-0.994424	-0.760704	-0.707432	-0.683290	-0.727511	-0.987450	-0.936325	-0.624022	-0.745715	-0.826567	-0.771980	-0.912694	-0.687694	-0.836042	-0.857092	-0.743816	-0.859513	-0.900372	-0.720781	-0.599841	-1.208234	-0.289804	-0.839082	-0.812296	-0.970914	-1.240115	-0.841308	-0.732460	-1.413340	-0.925317	-0.686072	-0.997371	-0.822184	-0.888932	-0.685067	-0.685350	-0.775506	-0.718504	-0.560290	-0.778238	-1.026588	-0.607759	-0.933312	-1.159285	-1.240792	-1.161571	-0.532607	-0.981479	-0.848886	-0.881506	-0.689057	-1.199325	-1.152985	-0.989544	-0.907683	-1.192997	-0.832605	-1.016454	-0.708811	-0.294599	-0.744789	-0.684328	-0.578162	-1.259755	-0.878969	-1.025465	-0.427528	-1.188644	-0.394810	-0.801606	-0.935123	-0.655088	-0.586946	-0.681896	-0.915198	-1.247775	-0.681164	-0.735327	-0.795853	-0.700025	-0.786324	-0.232424	-0.483461	-0.919456	-1.038835	-0.740917	-0.739311	-0.620765	-0.736127	-0.853789	-0.299107	-0.661510	-0.638105	-0.528759	-0.655885	-1.016298	-0.875481	-0.741702	-0.848896	-0.606782	-0.448756	-0.861167	-0.550978	-0.074157	-0.754414	-0.392596	-0.279172	-0.787490	-1.205569	-0.679710	-0.555053	-0.841606	-0.823654	-0.972028	-0.788345	-0.792534	-1.080329	-1.078834	-0.711103	-0.968173	-0.578298	-0.486521	-0.953179	-1.024298	-0.753151	-0.657388	-0.781667	-0.756094	-0.692933	-0.787948	-0.670002	-0.807506	-0.416891	-0.551618	-0.890217	-1.094456	-0.631839	-0.918976	-0.677646	-0.677625	-0.326759	-0.891479	-0.995636	-1.113813	-0.768729	-0.786406	-0.630737	0.318879	0.485577	0.471740	0.468641	-0.209972	0.100954	0.474260	0.141648	0.452754	0.356058	0.523776	0.186177	0.332330	0.425534	0.661257	0.396410	0.353224	0.320100	0.219934	0.524280	-0.048681	0.409046	0.183630
chr8	116011514	116021523	1.160165e+08	-0.981809	-0.589847	-0.517200	-0.777884	-1.018352	-0.662835	-0.819525	-0.437706	-0.937292	-0.603840	-0.776951	-0.355944	-0.611436	-0.324218	-1.034443	-0.806442	-1.041856	-0.466577	-0.831176	-1.026279	-0.800590	-0.496424	-1.021660	-0.923893	-0.905162	-1.109330	-0.847289	-0.646996	-0.895991	-0.949379	-0.988071	-0.740869	-0.695993	-0.669734	-0.725482	-0.980904	-0.924775	-0.618954	-0.738868	-0.813464	-0.765065	-0.901208	-0.681628	-0.830550	-0.844534	-0.739786	-0.852281	-0.886291	-0.713269	-0.587162	-1.204030	-0.275353	-0.834420	-0.795500	-0.956052	-1.240746	-0.822530	-0.729498	-1.408450	-0.924185	-0.676425	-0.992601	-0.811750	-0.881016	-0.676175	-0.683396	-0.763904	-0.701059	-0.541574	-0.772600	-1.019971	-0.597502	-0.925168	-1.148515	-1.235012	-1.149882	-0.528694	-0.972923	-0.836951	-0.870928	-0.679988	-1.187867	-1.150061	-0.973462	-0.896652	-1.189528	-0.822230	-1.008894	-0.688436	-0.282282	-0.731583	-0.669660	-0.564661	-1.251114	-0.861531	-1.011907	-0.408586	-1.176616	-0.392343	-0.788180	-0.918216	-0.639653	-0.570292	-0.663450	-0.902199	-1.238641	-0.663130	-0.722369	-0.788143	-0.693915	-0.779984	-0.219081	-0.466849	-0.905079	-1.023432	-0.730065	-0.724251	-0.604386	-0.716756	-0.837315	-0.285247	-0.648438	-0.625815	-0.522368	-0.647975	-1.001476	-0.865216	-0.736273	-0.834616	-0.592982	-0.429001	-0.848482	-0.541622	-0.047475	-0.748837	-0.379595	-0.257736	-0.769758	-1.189639	-0.662801	-0.537879	-0.827922	-0.813711	-0.957101	-0.771763	-0.771405	-1.063523	-1.059396	-0.696942	-0.954869	-0.561427	-0.473895	-0.941354	-1.005268	-0.738769	-0.646684	-0.768299	-0.743329	-0.674746	-0.778585	-0.657568	-0.798768	-0.410364	-0.530919	-0.883009	-1.081937	-0.619999	-0.902919	-0.659771	-0.664649	-0.313778	-0.880035	-0.977928	-1.102674	-0.753408	-0.774705	-0.614450	0.341771	0.512363	0.490372	0.493822	-0.184890	0.118491	0.492833	0.160488	0.475786	0.378276	0.546422	0.210163	0.355587	0.448626	0.682631	0.419415	0.373257	0.342958	0.242147	0.543572	-0.021344	0.430809	0.209400
chr8	116021524	116031523	1.160265e+08	-0.968411	-0.570199	-0.503561	-0.770475	-1.007686	-0.646356	-0.801805	-0.423775	-0.933470	-0.596297	-0.764682	-0.347509	-0.594057	-0.307078	-1.032422	-0.801256	-1.036385	-0.454643	-0.818697	-1.022761	-0.794929	-0.489717	-1.012652	-0.921135	-0.901352	-1.090195	-0.841625	-0.633732	-0.887545	-0.942820	-0.981375	-0.720801	-0.684516	-0.656644	-0.723566	-0.974472	-0.913020	-0.613954	-0.732405	-0.800384	-0.758451	-0.889781	-0.675827	-0.824891	-0.832272	-0.735568	-0.844890	-0.871806	-0.705786	-0.575014	-1.199420	-0.261157	-0.829709	-0.778659	-0.941073	-1.241085	-0.804184	-0.726430	-1.403093	-0.923449	-0.667229	-0.987742	-0.801118	-0.873129	-0.667354	-0.681572	-0.752522	-0.683784	-0.522981	-0.767322	-1.013289	-0.587584	-0.916815	-1.137261	-1.228754	-1.138171	-0.524811	-0.964466	-0.824883	-0.860115	-0.670630	-1.176519	-1.146797	-0.957290	-0.885647	-1.185905	-0.811982	-1.001277	-0.668311	-0.270384	-0.718391	-0.655223	-0.551682	-1.241801	-0.843822	-0.998418	-0.390063	-1.164484	-0.390029	-0.774688	-0.901310	-0.624428	-0.553800	-0.645497	-0.889156	-1.229326	-0.645304	-0.709697	-0.780318	-0.687719	-0.773271	-0.206190	-0.450296	-0.890782	-1.007505	-0.719449	-0.709634	-0.587951	-0.697909	-0.821013	-0.271930	-0.635627	-0.613506	-0.515920	-0.640148	-0.986678	-0.854896	-0.731045	-0.820321	-0.578942	-0.409539	-0.835716	-0.532081	-0.021259	-0.743176	-0.366883	-0.236630	-0.751885	-1.173409	-0.645651	-0.521158	-0.814103	-0.803371	-0.941854	-0.754926	-0.749938	-1.046179	-1.040113	-0.682865	-0.941181	-0.544631	-0.461146	-0.929065	-0.986009	-0.724485	-0.636104	-0.755151	-0.730564	-0.656501	-0.769055	-0.645012	-0.790524	-0.404398	-0.510639	-0.875597	-1.069228	-0.608307	-0.886888	-0.641776	-0.651815	-0.301048	-0.868523	-0.959895	-1.091256	-0.738117	-0.763050	-0.598149	0.353614	0.526366	0.499777	0.507028	-0.171645	0.127585	0.502315	0.170054	0.487628	0.389741	0.558198	0.222670	0.367596	0.460537	0.693938	0.431294	0.383552	0.354788	0.253650	0.553195	-0.007056	0.442013	0.222703
chr8	116031524	116041847	1.160367e+08	-0.954624	-0.550601	-0.489996	-0.763021	-0.997091	-0.630064	-0.783485	-0.409588	-0.930149	-0.588843	-0.752188	-0.339250	-0.576287	-0.290086	-1.030413	-0.796084	-1.030829	-0.442744	-0.806359	-1.018842	-0.789325	-0.483488	-1.003204	-0.918461	-0.897211	-1.070011	-0.835844	-0.620326	-0.878988	-0.936154	-0.974240	-0.700151	-0.672769	-0.643751	-0.721686	-0.968040	-0.900872	-0.608899	-0.726189	-0.787091	-0.752039	-0.878197	-0.670170	-0.819002	-0.820113	-0.731111	-0.837190	-0.856679	-0.698205	-0.563171	-1.194299	-0.246971	-0.824854	-0.761481	-0.925724	-1.241153	-0.785939	-0.723205	-1.397189	-0.923073	-0.658314	-0.982676	-0.790077	-0.865095	-0.658441	-0.679815	-0.741160	-0.666373	-0.504167	-0.762308	-1.006435	-0.577821	-0.908098	-1.125324	-1.221918	-1.126241	-0.520886	-0.955957	-0.812500	-0.848888	-0.660769	-1.165087	-1.143138	-0.940752	-0.874473	-1.182031	-0.801669	-0.993470	-0.648163	-0.258746	-0.705002	-0.640806	-0.539047	-1.231642	-0.825630	-0.984785	-0.371693	-1.152059	-0.387797	-0.760935	-0.884133	-0.609178	-0.537223	-0.627774	-0.875885	-1.219686	-0.627447	-0.697140	-0.772218	-0.681321	-0.766098	-0.193586	-0.433545	-0.876356	-0.990797	-0.708922	-0.695254	-0.571232	-0.679322	-0.804653	-0.258943	-0.622878	-0.601003	-0.509325	-0.632286	-0.971708	-0.844370	-0.725936	-0.805802	-0.564453	-0.390109	-0.822684	-0.522224	0.004835	-0.737286	-0.354270	-0.215529	-0.733657	-1.156624	-0.628021	-0.504654	-0.799953	-0.792476	-0.926061	-0.737594	-0.727854	-1.028047	-1.020719	-0.668689	-0.926865	-0.527644	-0.448107	-0.916097	-0.966257	-0.710129	-0.625502	-0.742014	-0.717596	-0.637944	-0.759185	-0.632117	-0.782638	-0.398853	-0.490473	-0.867835	-1.056134	-0.596584	-0.870624	-0.623403	-0.638954	-0.288396	-0.856787	-0.941313	-1.079337	-0.722630	-0.751248	-0.581588	0.370068	0.545925	0.512693	0.525499	-0.153058	0.140264	0.515405	0.183239	0.504025	0.405645	0.574606	0.240123	0.384259	0.477061	0.709821	0.447777	0.397811	0.371225	0.269641	0.566308	0.012875	0.457544	0.241148
chr8	116041848	116051847	1.160468e+08	-0.940718	-0.531420	-0.476775	-0.755637	-0.986764	-0.614275	-0.764865	-0.395428	-0.927401	-0.581587	-0.739694	-0.331265	-0.558419	-0.273544	-1.028464	-0.790993	-1.025288	-0.431104	-0.794378	-1.014619	-0.783874	-0.477848	-0.993483	-0.915884	-0.892819	-1.049126	-0.830045	-0.607039	-0.870469	-0.929498	-0.966813	-0.679288	-0.660924	-0.631246	-0.719827	-0.961729	-0.888566	-0.603842	-0.720308	-0.773800	-0.745952	-0.866640	-0.664745	-0.813021	-0.808298	-0.726519	-0.829296	-0.841204	-0.690674	-0.551815	-1.188735	-0.233074	-0.819936	-0.744275	-0.910278	-1.240973	-0.768104	-0.719878	-1.390855	-0.923050	-0.649829	-0.977464	-0.778807	-0.857009	-0.649582	-0.678139	-0.730014	-0.649137	-0.485435	-0.757636	-0.999550	-0.568376	-0.899174	-1.112927	-1.214637	-1.114290	-0.517002	-0.947538	-0.800062	-0.837456	-0.650536	-1.153780	-1.139136	-0.924146	-0.863324	-1.177937	-0.791474	-0.985616	-0.628729	-0.247797	-0.691889	-0.626924	-0.527216	-1.220992	-0.807677	-0.971495	-0.354138	-1.139784	-0.385695	-0.747432	-0.867281	-0.594444	-0.521167	-0.610917	-0.862878	-1.210069	-0.610230	-0.685153	-0.764100	-0.674935	-0.758742	-0.181739	-0.417192	-0.862335	-0.973906	-0.698860	-0.681615	-0.554845	-0.661664	-0.788833	-0.246736	-0.610640	-0.588767	-0.502824	-0.624677	-0.957127	-0.834021	-0.721125	-0.791588	-0.550043	-0.371436	-0.809871	-0.512432	0.029835	-0.731343	-0.342203	-0.195180	-0.715778	-1.139903	-0.610559	-0.488971	-0.786003	-0.781423	-0.910320	-0.720418	-0.705994	-1.009809	-1.001929	-0.654948	-0.912404	-0.511066	-0.435281	-0.902908	-0.946754	-0.696262	-0.615275	-0.729348	-0.704890	-0.619767	-0.749315	-0.619338	-0.775362	-0.393874	-0.471143	-0.859974	-1.043129	-0.585259	-0.854694	-0.605337	-0.626544	-0.276294	-0.845252	-0.922899	-1.067311	-0.707513	-0.739710	-0.565363	0.387758	0.567084	0.526401	0.545508	-0.132845	0.153965	0.529373	0.197299	0.521586	0.422717	0.592312	0.258991	0.402144	0.494801	0.727117	0.465474	0.413097	0.388901	0.286846	0.580083	0.034388	0.474202	0.260923
chr8	116051848	116061847	1.160568e+08	-0.926999	-0.513013	-0.464162	-0.748433	-0.976893	-0.599283	-0.746296	-0.381593	-0.925262	-0.574636	-0.727433	-0.323646	-0.540769	-0.257739	-1.026609	-0.786052	-1.019871	-0.419938	-0.782963	-1.010219	-0.778657	-0.472882	-0.983681	-0.913416	-0.888283	-1.027958	-0.824336	-0.594139	-0.862132	-0.922970	-0.959271	-0.658611	-0.649172	-0.619306	-0.717972	-0.955649	-0.876336	-0.598841	-0.714833	-0.760732	-0.740299	-0.855294	-0.659640	-0.807092	-0.797043	-0.721914	-0.821338	-0.825710	-0.683344	-0.541109	-1.182833	-0.219742	-0.815043	-0.727358	-0.895030	-1.240585	-0.750972	-0.716515	-1.384243	-0.923356	-0.641898	-0.972190	-0.767520	-0.848953	-0.640945	-0.676565	-0.719259	-0.632394	-0.467101	-0.753377	-0.992784	-0.559400	-0.890223	-1.100327	-1.207081	-1.102517	-0.513246	-0.939339	-0.787838	-0.826040	-0.640104	-1.142799	-1.134866	-0.907784	-0.852399	-1.173682	-0.781592	-0.977867	-0.609917	-0.237477	-0.678980	-0.613493	-0.516118	-1.209820	-0.789944	-0.958491	-0.337297	-1.127602	-0.383682	-0.734137	-0.850645	-0.580142	-0.505558	-0.594819	-0.850087	-1.200436	-0.593577	-0.673658	-0.755901	-0.668522	-0.751195	-0.170582	-0.401153	-0.848665	-0.956772	-0.689198	-0.668595	-0.538723	-0.644818	-0.773476	-0.235218	-0.598833	-0.576748	-0.496384	-0.617289	-0.942891	-0.823815	-0.716584	-0.777613	-0.535661	-0.353448	-0.797244	-0.502692	0.053856	-0.725297	-0.330598	-0.175469	-0.698203	-1.123204	-0.593206	-0.474030	-0.772214	-0.770179	-0.894604	-0.703357	-0.684313	-0.991426	-0.983659	-0.641590	-0.897700	-0.494808	-0.422644	-0.889449	-0.927443	-0.682857	-0.605382	-0.717073	-0.692389	-0.601916	-0.739399	-0.606616	-0.768603	-0.389378	-0.452542	-0.851965	-1.030164	-0.574284	-0.839011	-0.587523	-0.614528	-0.264700	-0.833861	-0.904612	-1.055105	-0.692701	-0.728368	-0.549404	0.404369	0.587089	0.539096	0.564438	-0.113634	0.166921	0.542375	0.210400	0.538004	0.438716	0.609012	0.276818	0.418899	0.511432	0.743579	0.482063	0.427420	0.405503	0.303014	0.592680	0.054655	0.489803	0.279417
chr8	116061848	116071853	1.160669e+08	-0.913318	-0.495127	-0.451986	-0.741279	-0.967344	-0.584877	-0.727527	-0.367922	-0.923679	-0.567876	-0.715232	-0.316232	-0.523079	-0.242420	-1.024819	-0.781154	-1.014517	-0.409095	-0.771953	-1.005635	-0.773563	-0.468506	-0.973668	-0.910992	-0.883577	-1.006230	-0.818643	-0.581474	-0.853843	-0.916454	-0.951549	-0.637832	-0.637333	-0.607714	-0.716045	-0.949710	-0.864007	-0.593788	-0.709649	-0.747676	-0.734998	-0.843983	-0.654782	-0.801158	-0.786175	-0.717266	-0.813202	-0.810009	-0.676134	-0.530869	-1.176511	-0.206804	-0.810110	-0.710509	-0.879788	-1.240019	-0.734265	-0.713080	-1.377297	-0.923970	-0.634377	-0.966776	-0.756066	-0.840743	-0.632423	-0.675068	-0.708719	-0.615915	-0.448885	-0.749457	-0.986052	-0.550743	-0.881136	-1.087368	-1.199188	-1.090740	-0.509583	-0.931213	-0.775700	-0.814486	-0.629311	-1.131986	-1.130273	-0.891437	-0.841530	-1.169199	-0.771893	-0.970123	-0.590997	-0.227389	-0.665753	-0.599971	-0.505329	-1.197665	-0.771784	-0.945270	NaN	-1.115031	-0.381661	-0.720542	-0.833533	-0.565697	-0.489798	-0.578838	-0.837013	-1.190405	-0.576842	-0.662191	-0.747263	-0.661807	-0.743159	-0.159677	-0.384793	-0.834824	-0.938714	-0.679549	-0.655626	-0.522237	-0.628103	-0.757977	-0.223935	-0.586974	-0.564480	-0.489734	-0.609841	-0.928482	-0.813370	-0.712142	-0.763325	-0.520743	-0.335463	-0.784337	-0.492641	0.077822	-0.718878	-0.318974	-0.155616	-0.680253	-1.105892	-0.575288	-0.459265	-0.758067	-0.758296	-0.878320	-0.685765	-0.662005	-0.972190	-0.965196	-0.628100	-0.882115	-0.478215	-0.409724	-0.875178	-0.907582	-0.669432	-0.595448	-0.704702	-0.679603	-0.583718	-0.729034	-0.593450	-0.762050	-0.385156	-0.433934	-0.843469	-1.016725	-0.563238	-0.822953	-0.569286	-0.602441	-0.253181	-0.822151	-0.885762	-1.042208	-0.677621	-0.716766	-0.533091	0.419942	0.605985	0.550846	0.582301	-0.095416	0.179178	0.554454	0.222606	0.553328	0.453686	0.624751	0.293642	0.434569	0.527004	0.759217	0.497588	0.440839	0.421072	0.318189	0.604171	0.073701	0.504397	0.296674
chr8	116071854	116081853	1.160769e+08	-0.899744	-0.477821	-0.440295	-0.734161	-0.958156	-0.571112	-0.708602	-0.354487	-0.922643	-0.561309	-0.703115	-0.309003	-0.505381	-0.227605	-1.023083	-0.776279	-1.009253	-0.398630	-0.761386	-1.000919	-0.768576	-0.464725	-0.963468	-0.908600	-0.878749	-0.983991	-0.812987	-0.569112	-0.845602	-0.909935	-0.943695	-0.617004	-0.625432	-0.596463	-0.713995	-0.943924	-0.851607	-0.588665	-0.704728	-0.734633	-0.730059	-0.832723	-0.650186	-0.795262	-0.775708	-0.712626	-0.804910	-0.794152	-0.669083	-0.521100	-1.169771	-0.194308	-0.805158	-0.693798	-0.864622	-1.239300	-0.717995	-0.709596	-1.370057	-0.924864	-0.627268	-0.961218	-0.744468	-0.832342	-0.624051	-0.673642	-0.698397	-0.599756	-0.430828	-0.745873	-0.979385	-0.542408	-0.871949	-1.074088	-1.191011	-1.078975	-0.506038	-0.923156	-0.763721	-0.802832	-0.618157	-1.121375	-1.125361	-0.875150	-0.830736	-1.164493	-0.762419	-0.962413	-0.572126	-0.217632	-0.652273	-0.586444	-0.494966	-1.184555	-0.753369	-0.931939	NaN	-1.102150	-0.379643	-0.706751	-0.816011	-0.551208	-0.474028	-0.563105	-0.823741	-1.180028	-0.560160	-0.650836	-0.738195	-0.654811	-0.734677	-0.149120	-0.368222	-0.820927	-0.919826	-0.669975	-0.642751	-0.505501	-0.611643	-0.742451	-0.212993	-0.575142	-0.552047	-0.482894	-0.602394	-0.914056	-0.802791	-0.707841	-0.748821	-0.505392	-0.317651	-0.771273	-0.482370	0.101518	-0.712085	-0.307387	-0.135769	-0.662055	-1.088087	-0.556933	-0.444825	-0.743679	-0.745839	-0.861588	-0.667779	-0.639270	-0.952231	-0.946687	-0.614584	-0.865685	-0.461387	-0.396631	-0.860165	-0.887317	-0.656136	-0.585570	-0.692330	-0.666625	-0.565327	-0.718262	-0.579919	-0.755719	-0.381226	-0.415463	-0.834499	-1.002890	-0.552206	-0.806627	-0.550789	-0.590395	-0.241856	-0.810184	-0.866498	-1.028666	-0.662389	-0.704978	-0.516546	0.435402	0.624892	0.562369	0.600127	-0.077133	0.191475	0.566330	0.234663	0.568470	0.468517	0.640464	0.310458	0.450084	0.542447	0.774935	0.512970	0.454166	0.436531	0.333280	0.615256	0.092642	0.518853	0.313710
chr8	116081854	116091853	1.160869e+08	-0.886336	-0.461156	-0.429144	-0.727070	-0.949363	-0.558036	-0.689561	-0.341357	-0.922145	-0.554941	-0.691109	-0.301942	-0.487702	-0.213295	-1.021384	-0.771406	-1.004111	-0.388599	-0.751293	-0.996107	-0.763690	-0.461534	-0.953099	-0.906234	-0.873840	-0.961296	-0.807387	-0.557115	-0.837392	-0.903404	-0.935738	-0.596189	-0.613495	-0.585534	-0.711783	-0.938307	-0.839150	-0.583462	-0.700050	-0.721608	-0.725490	-0.821531	-0.645860	-0.789449	-0.765647	-0.708037	-0.796488	-0.778177	-0.662229	-0.511806	-1.162615	-0.182298	-0.800214	-0.677298	-0.849591	-1.238449	-0.702170	-0.706093	-1.362571	-0.926001	-0.620575	-0.955515	-0.732745	-0.823726	-0.615866	-0.672283	-0.688296	-0.583970	-0.412969	-0.742610	-0.972820	-0.534388	-0.862700	-1.060524	-1.182598	-1.067237	-0.502635	-0.915163	-0.751955	-0.791128	-0.606646	-1.111011	-1.120135	-0.858976	-0.820037	-1.159567	-0.753201	-0.954769	-0.553676	-0.208407	-0.638780	-0.573157	-0.485248	-1.170716	-0.735104	-0.918760	NaN	-1.089205	-0.377689	-0.693042	-0.798368	-0.536945	-0.458595	-0.547924	-0.810511	-1.169492	-0.543863	-0.639808	-0.728838	-0.647662	-0.725918	-0.139115	-0.351758	-0.807250	-0.900468	-0.660655	-0.630171	-0.488834	-0.595737	-0.727193	-0.202626	-0.563565	-0.539685	-0.475980	-0.595096	-0.899933	-0.792319	-0.703762	-0.734383	-0.489918	-0.300397	-0.758330	-0.472108	0.124463	-0.705023	-0.296024	-0.116308	-0.643960	-1.070138	-0.538513	-0.431018	-0.729351	-0.733052	-0.844739	-0.649768	-0.616601	-0.931947	-0.928502	-0.601306	-0.848692	-0.444642	-0.383634	-0.844699	-0.867050	-0.643271	-0.575967	-0.680206	-0.653703	-0.547120	-0.707268	-0.566285	-0.749696	-0.377650	-0.397481	-0.825204	-0.988923	-0.541400	-0.790350	-0.532423	-0.578653	-0.230964	-0.798183	-0.847220	-1.014721	-0.647305	-0.693236	-0.500097	0.454454	0.648451	0.576359	0.622198	-0.054299	0.206876	0.580767	0.249452	0.587012	0.486746	0.659988	0.331384	0.469134	0.561457	0.794614	0.531876	0.470636	0.455588	0.351937	0.628384	0.116018	0.536622	0.334530
chr8	116091854	116101853	1.160969e+08	-0.873140	-0.445173	-0.418587	-0.719991	-0.940981	-0.545688	-0.670433	-0.328592	-0.922170	-0.548779	-0.679248	-0.295036	-0.470058	-0.199478	-1.019694	-0.766521	-0.999129	-0.379049	-0.741684	-0.991238	-0.758888	-0.458925	-0.942585	-0.903900	-0.868883	-0.938179	-0.801867	-0.545536	-0.829200	-0.896857	-0.927692	-0.575431	-0.601555	-0.574903	-0.709372	-0.932878	-0.826643	-0.578168	-0.695609	-0.708618	-0.721289	-0.810431	-0.641813	-0.783776	-0.756005	-0.703541	-0.787967	-0.762105	-0.655609	-0.502971	-1.155048	-0.170825	-0.795301	-0.661069	-0.834745	-1.237493	-0.686802	-0.702613	-1.354889	-0.927346	-0.614299	-0.949668	-0.720918	-0.814881	-0.607899	-0.670986	-0.678412	-0.568609	-0.395333	-0.739645	-0.966392	-0.526676	-0.853413	-1.046703	-1.173992	-1.055538	-0.499396	-0.907215	-0.740451	-0.779429	-0.594783	-1.100937	-1.114604	-0.842957	-0.809456	-1.154430	-0.744255	-0.947217	-0.535880	-0.199830	-0.625444	-0.560264	-0.476297	-1.156345	-0.717271	-0.905905	NaN	-1.076367	-0.375852	-0.679616	-0.780810	-0.523083	-0.443721	-0.533469	-0.797480	-1.158920	-0.528162	-0.629241	-0.719304	-0.640466	-0.717020	-0.129765	-0.335616	-0.793972	-0.880908	-0.651700	-0.618003	-0.472453	-0.580555	-0.712388	-0.192980	-0.552401	-0.527547	-0.469083	-0.588044	-0.886311	-0.782132	-0.699953	-0.720202	-0.474553	-0.283944	-0.745685	-0.462025	0.146358	-0.697776	-0.284988	-0.097480	-0.626215	-1.052290	-0.520294	-0.418024	-0.715292	-0.720134	-0.828003	-0.631991	-0.594355	-0.911629	-0.910878	-0.588436	-0.831359	-0.428201	-0.370914	-0.829020	-0.847063	-0.631023	-0.566795	-0.668482	-0.641004	-0.529359	-0.696180	-0.552745	-0.744024	-0.374458	-0.380213	-0.815716	-0.975020	-0.530954	-0.774338	-0.514450	-0.567390	-0.220654	-0.786303	-0.828220	-1.000559	-0.632558	-0.681701	-0.483963	0.470506	0.668548	0.587974	0.640839	-0.034796	0.220100	0.592743	0.261864	0.602518	0.502061	0.676594	0.349203	0.485118	0.577457	0.811469	0.547752	0.484589	0.471648	0.367724	0.638961	0.135732	0.551554	0.351892
chr8	116101854	116111853	1.161069e+08	-0.860206	-0.429910	-0.408678	-0.712921	-0.933019	-0.534111	-0.651268	-0.316252	-0.922701	-0.542829	-0.667572	-0.288281	-0.452469	-0.186151	-1.017982	-0.761614	-0.994343	-0.370030	-0.732569	-0.986369	-0.754162	-0.456896	-0.931955	-0.901609	-0.863910	-0.914690	-0.796453	-0.534418	-0.821033	-0.890290	-0.919576	-0.554788	-0.589651	-0.564545	-0.706738	-0.927659	-0.814111	-0.572778	-0.691406	-0.695682	-0.717468	-0.799458	-0.638059	-0.778292	-0.746809	-0.699174	-0.779387	-0.745970	-0.649257	-0.494582	-1.147086	-0.159948	-0.790442	-0.645175	-0.820136	-1.236455	-0.671912	-0.699189	-1.347067	-0.928867	-0.608449	-0.943679	-0.709015	-0.805811	-0.600183	-0.669744	-0.668750	-0.553731	-0.377960	-0.736965	-0.960144	-0.519266	-0.844109	-1.032657	-1.165238	-1.043896	-0.496343	-0.899296	-0.729268	-0.767801	-0.582595	-1.091203	-1.108789	-0.827141	-0.799027	-1.149104	-0.735592	-0.939782	-0.518402	-0.191742	-0.612024	-0.547513	-0.467942	-1.141183	-0.699573	-0.893146	NaN	-1.063395	-0.374121	-0.666256	-0.763001	-0.509357	-0.429149	-0.519459	-0.784382	-1.148102	-0.512767	-0.618934	-0.709427	-0.633096	-0.707830	-0.120876	-0.319505	-0.780847	-0.860787	-0.642947	-0.605989	-0.456066	-0.565784	-0.697760	-0.183892	-0.541466	-0.515409	-0.462090	-0.581125	-0.872945	-0.772086	-0.696341	-0.706022	-0.459047	-0.268005	-0.733106	-0.451976	0.167601	-0.690213	-0.274039	-0.078941	-0.608510	-1.034208	-0.501960	-0.405602	-0.701261	-0.706869	-0.811083	-0.614139	-0.572173	-0.890917	-0.893491	-0.575735	-0.813363	-0.411763	-0.358257	-0.812875	-0.827002	-0.619181	-0.557920	-0.656919	-0.628281	-0.511733	-0.684770	-0.539062	-0.738565	-0.371575	-0.363339	-0.805873	-0.960947	-0.520664	-0.758302	-0.496556	-0.556414	-0.210750	-0.774324	-0.809189	-0.985924	-0.617861	-0.670164	-0.467859	0.486356	0.688663	0.599278	0.659243	-0.015264	0.233442	0.604364	0.274087	0.617698	0.517139	0.693162	0.367001	0.500831	0.593243	0.828404	0.563371	0.498482	0.487511	0.383396	0.648896	0.155207	0.566259	0.368829
chr8	116111854	116121853	1.161169e+08	-0.847580	-0.415386	-0.399463	-0.705867	-0.925499	-0.523348	-0.632124	-0.304393	-0.923714	-0.537099	-0.656118	-0.281676	-0.434958	-0.173304	-1.016219	-0.756665	-0.989796	-0.361588	-0.723966	-0.981567	-0.749516	-0.455461	-0.921245	-0.899376	-0.858965	-0.890895	-0.791171	-0.523803	-0.812898	-0.883677	-0.911394	-0.534333	-0.577821	-0.554437	-0.703878	-0.922667	-0.801591	-0.567297	-0.687457	-0.682820	-0.714034	-0.788640	-0.634609	-0.773038	-0.738089	-0.694965	-0.770797	-0.729804	-0.643199	-0.486634	-1.138750	-0.149721	-0.785663	-0.629676	-0.805800	-1.235358	-0.657517	-0.695847	-1.339149	-0.930537	-0.603030	-0.937557	-0.697068	-0.796526	-0.592741	-0.668529	-0.659323	-0.539384	-0.360891	-0.734558	-0.954124	-0.512156	-0.834807	-1.018422	-1.156372	-1.032321	-0.493501	-0.891398	-0.718455	-0.756312	-0.570121	-1.081854	-1.102712	-0.811570	-0.788788	-1.143623	-0.727221	-0.932499	-0.501326	-0.184186	-0.598591	-0.534949	-0.460220	-1.125287	-0.682112	-0.880542	NaN	-1.050338	-0.372515	-0.653052	-0.745011	-0.495822	-0.414962	-0.505951	-0.771248	-1.137074	-0.497755	-0.608927	-0.699260	-0.625583	-0.698385	-0.112480	-0.303512	-0.767932	-0.840173	-0.634443	-0.594165	-0.439758	-0.551465	-0.683383	-0.175408	-0.530825	-0.503332	-0.455053	-0.574406	-0.859901	-0.762270	-0.692943	-0.691910	-0.443498	-0.252666	-0.720640	-0.442058	0.188076	-0.682369	-0.263197	-0.060789	-0.590945	-1.015953	-0.483597	-0.393818	-0.687333	-0.693332	-0.794059	-0.596305	-0.550193	-0.869909	-0.876424	-0.563265	-0.794766	-0.395402	-0.345743	-0.796366	-0.806964	-0.607809	-0.549424	-0.645539	-0.615570	-0.494328	-0.673059	-0.525301	-0.733310	-0.369006	-0.346938	-0.795722	-0.946785	-0.510563	-0.742313	-0.478836	-0.545780	-0.201323	-0.762295	-0.790240	-0.970879	-0.603265	-0.658672	-0.451868	0.500903	0.707382	0.609490	0.676079	0.002928	0.245981	0.614827	0.285295	0.631496	0.530937	0.708539	0.383541	0.515184	0.607709	0.844237	0.577646	0.511378	0.502073	0.397872	0.657525	0.173084	0.579720	0.384156
chr8	116121854	116131853	1.161269e+08	-0.835311	-0.401607	-0.390977	-0.698850	-0.918441	-0.513437	-0.613057	-0.293063	-0.925187	-0.531594	-0.644922	-0.275216	-0.417540	-0.160925	-1.014384	-0.751660	-0.985527	-0.353763	-0.715894	-0.976893	-0.744961	-0.454621	-0.910499	-0.897221	-0.854099	-0.866859	-0.786036	-0.513727	-0.804803	-0.876992	-0.903143	-0.514149	-0.566102	-0.544566	-0.700798	-0.917907	-0.789115	-0.561742	-0.683775	-0.670069	-0.710983	-0.777995	-0.631462	-0.768049	-0.729873	-0.690941	-0.762245	-0.713645	-0.637468	-0.479124	-1.130067	-0.140196	-0.780995	-0.614633	-0.791764	-1.234228	-0.643634	-0.692602	-1.331174	-0.932336	-0.598048	-0.931321	-0.685120	-0.787048	-0.585579	-0.667313	-0.650145	-0.525611	-0.344178	-0.732411	-0.948373	-0.505340	-0.825525	-1.004042	-1.147435	-1.020829	-0.490905	-0.883507	-0.708056	-0.745020	-0.557410	-1.072953	-1.096402	-0.796283	-0.778784	-1.138027	-0.719158	-0.925401	-0.484662	-0.177160	-0.585153	-0.522547	-0.453128	-1.108640	-0.664888	-0.868070	-0.228803	-1.037184	-0.371040	-0.640024	-0.726817	-0.482457	-0.401171	-0.492934	-0.758036	-1.125830	-0.483122	-0.599202	-0.688800	-0.617922	-0.688678	-0.104574	-0.287637	-0.755217	-0.819018	-0.626184	-0.582512	-0.423537	-0.537545	-0.669266	-0.167517	-0.520479	-0.491325	-0.447996	-0.567917	-0.847175	-0.752712	-0.689759	-0.677860	-0.427926	-0.237929	-0.708263	-0.432321	0.207769	-0.674246	-0.252427	-0.043026	-0.573522	-0.997487	-0.465198	-0.382655	-0.673510	-0.679522	-0.776919	-0.578489	-0.528445	-0.848607	-0.859676	-0.551028	-0.775546	-0.379104	-0.333392	-0.779511	-0.786936	-0.596902	-0.541336	-0.634302	-0.602835	-0.477136	-0.661016	-0.511451	-0.728219	-0.366744	-0.331000	-0.785260	-0.932547	-0.500640	-0.726355	-0.461296	-0.535482	-0.192395	-0.750203	-0.771381	-0.955415	-0.588748	-0.647213	-0.435991	0.514417	0.725024	0.618813	0.691609	0.020095	0.257931	0.624351	0.295725	0.644178	0.543721	0.723002	0.399115	0.528454	0.621110	0.859243	0.590848	0.523535	0.515607	0.411431	0.665068	0.189691	0.592196	0.398169
chr8	116131854	116141853	1.161369e+08	-0.823444	-0.388571	-0.383242	-0.691891	-0.911872	-0.504411	-0.594131	-0.282304	-0.927101	-0.526324	-0.634024	-0.268895	-0.400230	-0.149010	-1.012456	-0.746593	-0.981567	-0.346600	-0.708370	-0.972391	-0.740510	-0.454378	-0.899776	-0.895158	-0.849363	-0.842648	-0.781048	-0.504212	-0.796755	-0.870205	-0.894816	-0.494315	-0.554535	-0.534933	-0.697511	-0.913380	-0.776715	-0.556149	-0.680365	-0.657478	-0.708304	-0.767540	-0.628621	-0.763355	-0.722183	-0.687122	-0.753773	-0.697529	-0.632092	-0.472043	-1.121065	-0.131420	-0.776463	-0.600112	-0.778049	-1.233086	-0.630276	-0.689462	-1.323171	-0.934240	-0.593499	-0.924994	-0.673224	-0.777405	-0.578700	-0.666068	-0.641238	-0.512443	-0.327876	-0.730504	-0.942935	-0.498822	-0.816275	-0.989569	-1.138463	-1.009445	-0.488583	-0.875608	-0.698099	-0.733977	-0.544507	-1.064564	-1.089890	-0.781322	-0.769059	-1.132355	-0.711417	-0.918520	-0.468514	-0.170705	-0.571787	-0.510344	-0.446706	-1.091319	-0.647984	-0.855760	-0.215144	-1.023996	-0.369706	-0.627266	-0.708497	-0.469313	-0.387864	-0.480472	-0.744792	-1.114432	-0.468947	-0.589790	-0.678087	-0.610164	-0.678760	-0.097200	-0.271964	-0.742767	-0.797386	-0.618205	-0.571071	-0.407498	-0.524043	-0.655497	-0.160246	-0.510477	-0.479459	-0.440985	-0.561717	-0.834834	-0.743480	-0.686805	-0.663945	-0.412432	-0.223879	-0.696022	-0.422857	0.226551	-0.665896	-0.241763	-0.025740	-0.556340	-0.978875	-0.446850	-0.372150	-0.659871	-0.665523	-0.759737	-0.560793	-0.507082	-0.827141	-0.843348	-0.539092	-0.755791	-0.362941	-0.321289	-0.762417	-0.767011	-0.586509	-0.533720	-0.623223	-0.590116	-0.460254	-0.648680	-0.497574	-0.723283	-0.364805	-0.315610	-0.774544	-0.918329	-0.490943	-0.710498	-0.444045	-0.525578	-0.184030	-0.738102	-0.752719	-0.939603	-0.574374	-0.635844	-0.420316	0.527255	0.742042	0.627500	0.706198	0.036677	0.269605	0.633201	0.305677	0.656082	0.555834	0.736927	0.414133	0.540994	0.633777	0.873810	0.603329	0.535284	0.528469	0.424441	0.671753	0.205460	0.604020	0.411238
chr8	116141854	116151917	1.161469e+08	-0.811972	-0.376242	-0.376254	-0.684992	-0.905813	-0.496279	-0.575349	-0.272132	-0.929441	-0.521281	-0.623430	-0.262688	-0.382994	-0.137523	-1.010415	-0.741453	-0.977925	-0.340130	-0.701397	-0.968078	-0.736166	-0.454733	-0.889103	-0.893190	-0.844787	-0.818264	-0.776184	-0.495248	-0.788739	-0.863254	-0.886393	-0.474832	-0.543130	-0.525518	-0.694019	-0.909088	-0.764389	-0.550536	-0.677228	-0.645064	-0.705984	-0.757265	-0.626085	-0.758953	-0.715006	-0.683508	-0.745403	-0.681437	-0.627072	-0.465364	-1.111756	-0.123404	-0.772081	-0.586132	-0.764626	-1.231948	-0.617425	-0.686429	-1.315146	-0.936231	-0.589378	-0.918583	-0.661407	-0.767591	-0.572089	-0.664774	-0.632594	-0.499860	-0.311994	-0.728819	-0.937835	-0.492585	-0.807040	-0.975008	-1.129475	-0.998151	-0.486560	-0.867659	-0.688576	-0.723195	-0.531428	-1.056722	-1.083189	-0.766682	-0.759626	-1.126633	-0.703996	-0.911871	-0.452909	-0.164832	-0.558508	-0.498322	-0.440964	-1.073330	-0.631394	-0.843571	-0.201940	-1.010777	-0.368514	-0.614811	-0.690046	-0.456370	-0.375070	-0.468562	-0.731512	-1.102904	-0.455231	-0.580679	-0.667116	-0.602324	-0.668639	-0.090362	-0.256496	-0.730584	-0.775243	-0.610497	-0.559838	-0.391656	-0.510916	-0.642096	-0.153577	-0.500807	-0.467744	-0.434049	-0.555824	-0.822892	-0.734581	-0.684084	-0.650171	-0.397047	-0.210533	-0.683906	-0.413703	0.244378	-0.657343	-0.231191	-0.008926	-0.539406	-0.960093	-0.428556	-0.362279	-0.646428	-0.651352	-0.742493	-0.543237	-0.486147	-0.805544	-0.827469	-0.527466	-0.735503	-0.346907	-0.309459	-0.745104	-0.747183	-0.576623	-0.526585	-0.612258	-0.577391	-0.443702	-0.636050	-0.483667	-0.718473	-0.363206	-0.300783	-0.763584	-0.904148	-0.481475	-0.694731	-0.427110	-0.516086	-0.176235	-0.725990	-0.734277	-0.923437	-0.560137	-0.624567	-0.404854	0.538133	0.756682	0.634713	0.718386	0.050967	0.279773	0.640533	0.314168	0.666046	0.566075	0.748885	0.427054	0.551565	0.644444	0.886423	0.613852	0.545422	0.539374	0.435589	0.677011	0.218815	0.614018	0.422101
chr8	116151918	116161932	116156925	-0.800947	-0.364666	-0.370062	-0.678197	-0.900314	-0.489092	-0.556828	-0.262620	-0.932172	-0.516499	-0.613213	-0.256610	-0.365901	-0.126493	-1.008247	-0.736256	-0.974629	-0.334418	-0.695032	-0.963992	-0.731954	-0.455686	-0.878564	-0.891336	-0.840433	-0.793863	-0.771452	-0.486887	-0.780789	-0.856128	-0.877907	-0.455810	-0.531968	-0.516369	-0.690331	-0.905053	-0.752205	-0.544959	-0.674392	-0.632912	-0.704019	-0.747229	-0.623867	-0.754852	-0.708372	-0.680112	-0.737211	-0.665446	-0.622425	-0.459111	-1.102220	-0.116201	-0.767902	-0.572781	-0.751538	-1.230838	-0.605137	-0.683531	-1.307144	-0.938271	-0.585720	-0.912137	-0.649780	-0.757658	-0.565767	-0.663430	-0.624244	-0.487918	-0.296635	-0.727350	-0.933114	-0.486646	-0.797854	-0.960443	-1.120559	-0.986993	-0.484868	-0.859686	-0.679520	-0.712761	-0.518273	-1.049501	-1.076347	-0.752442	-0.750560	-1.120917	-0.696928	-0.905500	-0.437923	-0.159570	-0.545381	-0.486497	-0.435918	-1.054746	-0.615160	-0.831505	-0.189223	-0.997561	-0.367477	-0.602728	-0.671529	-0.443647	-0.362861	-0.457245	-0.718254	-1.091307	-0.442013	-0.571894	-0.655916	-0.594447	-0.658350	-0.084086	-0.241279	-0.718715	-0.752620	-0.603085	-0.548850	-0.376073	-0.498178	-0.629119	-0.147513	-0.491476	-0.456218	-0.427233	-0.550266	-0.811402	-0.726041	-0.681609	-0.636586	-0.381840	-0.197947	-0.671939	-0.404922	0.261150	-0.648646	-0.220736	0.007370	-0.522775	-0.941178	-0.410382	-0.353047	-0.633230	-0.637065	-0.725223	-0.525892	-0.465740	-0.783920	-0.812119	-0.516191	-0.714754	-0.331044	-0.297961	-0.727640	-0.727506	-0.567261	-0.519955	-0.601407	-0.564674	-0.427545	-0.623185	-0.469759	-0.713781	-0.361972	-0.286585	-0.752421	-0.890075	-0.472271	-0.679089	-0.410563	-0.507060	-0.169038	-0.713915	-0.716136	-0.906955	-0.546073	-0.613415	-0.389662	0.545717	0.767027	0.639649	0.726759	0.061082	0.287035	0.645540	0.320134	0.672914	0.573201	0.757319	0.436188	0.558901	0.651833	0.895386	0.621155	0.552609	0.546980	0.443445	0.680424	0.228121	0.620976	0.429541
chr8	116161933	116171932	1.161669e+08	-0.790420	-0.353902	-0.364717	-0.671555	-0.895425	-0.482897	-0.538699	-0.253840	-0.935242	-0.512016	-0.603449	-0.250690	-0.349060	-0.115949	-1.005942	-0.731030	-0.971705	-0.329521	-0.689339	-0.960165	-0.727897	-0.457223	-0.868251	-0.889631	-0.836362	-0.769644	-0.766868	-0.479194	-0.772942	-0.848844	-0.869409	-0.437378	-0.521152	-0.507563	-0.686466	-0.901300	-0.740269	-0.539479	-0.671884	-0.621113	-0.702416	-0.737495	-0.621982	-0.751063	-0.702305	-0.676944	-0.729294	-0.649643	-0.618173	-0.453317	-1.092548	-0.109872	-0.763978	-0.560157	-0.738836	-1.229784	-0.593483	-0.680798	-1.299215	-0.940308	-0.582565	-0.905717	-0.638466	-0.747680	-0.559763	-0.662046	-0.616220	-0.476694	-0.281908	-0.726083	-0.928816	-0.481026	-0.788766	-0.945973	-1.111818	-0.976027	-0.483529	-0.851731	-0.670966	-0.702772	-0.505171	-1.042961	-1.069430	-0.738697	-0.741941	-1.115264	-0.690245	-0.899461	-0.423664	-0.154956	-0.532518	-0.474920	-0.431601	-1.035718	-0.599368	-0.819597	-0.177058	-0.984416	-0.366617	-0.591109	-0.653070	-0.431204	-0.351333	-0.446594	-0.705123	-1.079736	-0.429365	-0.563491	-0.644553	-0.586621	-0.647961	-0.078419	-0.226398	-0.707239	-0.729631	-0.596019	-0.538180	-0.360858	-0.485884	-0.616648	-0.142062	-0.482515	-0.444954	-0.420590	-0.545076	-0.800446	-0.717892	-0.679397	-0.623280	-0.366924	-0.186199	-0.660176	-0.396590	0.276729	-0.639900	-0.210443	0.023045	-0.506546	-0.922232	-0.392461	-0.344480	-0.620366	-0.622770	-0.708022	-0.508866	-0.446020	-0.762439	-0.797413	-0.505341	-0.693686	-0.315457	-0.286886	-0.710146	-0.708094	-0.558454	-0.513865	-0.590711	-0.552014	-0.411887	-0.610200	-0.455919	-0.709215	-0.361129	-0.273129	-0.741133	-0.876235	-0.463400	-0.663649	-0.394509	-0.498566	-0.162483	-0.701968	-0.698426	-0.890251	-0.532264	-0.602452	-0.374842	0.559119	0.785808	0.648020	0.741013	0.079549	0.300501	0.653995	0.330918	0.684763	0.585753	0.772557	0.452810	0.571743	0.664658	0.911846	0.633942	0.565767	0.560437	0.457659	0.685541	0.244556	0.633234	0.442193
chr8	116171933	116181932	1.161769e+08	-0.780362	-0.343940	-0.360223	-0.665073	-0.891150	-0.477703	-0.520970	-0.245795	-0.938628	-0.507845	-0.594150	-0.244924	-0.332479	-0.105846	-1.003484	-0.725767	-0.969175	-0.325455	-0.684357	-0.956597	-0.723980	-0.459326	-0.858175	-0.888112	-0.832602	-0.745643	-0.762423	-0.472188	-0.765173	-0.841385	-0.860894	-0.419536	-0.510712	-0.499131	-0.682425	-0.897837	-0.728624	-0.534119	-0.669697	-0.609678	-0.701177	-0.728055	-0.620433	-0.747573	-0.696794	-0.673985	-0.721698	-0.634019	-0.614309	-0.447990	-1.082756	-0.104440	-0.760327	-0.548271	-0.726494	-1.228809	-0.582439	-0.678252	-1.291362	-0.942309	-0.579919	-0.899351	-0.627516	-0.737671	-0.554061	-0.660639	-0.608508	-0.466207	-0.267823	-0.724989	-0.924946	-0.475710	-0.779769	-0.931604	-1.103304	-0.965238	-0.482552	-0.843797	-0.662889	-0.693252	-0.492149	-1.037104	-1.062461	-0.725446	-0.733797	-1.109695	-0.683931	-0.893769	-0.410163	-0.150995	-0.519970	-0.463590	-0.428017	-1.016329	-0.584027	-0.807830	-0.165460	-0.971341	-0.365954	-0.579974	-0.634704	-0.419039	-0.340513	-0.436621	-0.692161	-1.068227	-0.417292	-0.555484	-0.633045	-0.578903	-0.637499	-0.073376	-0.211868	-0.696170	-0.706305	-0.589322	-0.527855	-0.346051	-0.474028	-0.604693	-0.137195	-0.473917	-0.433971	-0.414144	-0.540254	-0.790057	-0.710116	-0.677438	-0.610278	-0.352338	-0.175299	-0.648611	-0.388731	0.291074	-0.631154	-0.200313	0.038075	-0.490743	-0.903274	-0.374848	-0.336557	-0.607857	-0.608520	-0.690909	-0.492179	-0.427048	-0.741165	-0.783386	-0.494931	-0.672356	-0.300179	-0.276268	-0.692661	-0.688971	-0.550181	-0.508303	-0.580170	-0.539389	-0.396749	-0.597159	-0.442143	-0.704765	-0.360681	-0.260464	-0.729744	-0.862698	-0.454885	-0.648418	-0.378961	-0.490615	-0.156575	-0.690189	-0.681195	-0.873343	-0.518730	-0.591693	-0.360422	0.572426	0.804691	0.656158	0.754880	0.098176	0.314172	0.662195	0.341760	0.696390	0.598197	0.787836	0.469550	0.584434	0.677258	0.928486	0.646582	0.579056	0.573805	0.471935	0.690188	0.260872	0.645388	0.454521
chr8	116181933	116191932	1.161869e+08	-0.770761	-0.334798	-0.356592	-0.658785	-0.887483	-0.473539	-0.503687	-0.238502	-0.942305	-0.504005	-0.585340	-0.239318	-0.316215	-0.096162	-1.000860	-0.720459	-0.967071	-0.322226	-0.680148	-0.953291	-0.720199	-0.461967	-0.848361	-0.886820	-0.829182	-0.721931	-0.758132	-0.465904	-0.757478	-0.833745	-0.852375	-0.402322	-0.500702	-0.491127	-0.678235	-0.894678	-0.717318	-0.528906	-0.667830	-0.598630	-0.700316	-0.718908	-0.619230	-0.744377	-0.691831	-0.671221	-0.714469	-0.618584	-0.610830	-0.443141	-1.072878	-0.099934	-0.756962	-0.537159	-0.714507	-1.227930	-0.572000	-0.675918	-1.283598	-0.944253	-0.577799	-0.893075	-0.617005	-0.727659	-0.548666	-0.659230	-0.601123	-0.456500	-0.254408	-0.724050	-0.921521	-0.470698	-0.770886	-0.917356	-1.095081	-0.954638	-0.481954	-0.835903	-0.655296	-0.684228	-0.479259	-1.031932	-1.055475	-0.712715	-0.726171	-1.104236	-0.677982	-0.888450	-0.397432	-0.147686	-0.507769	-0.452491	-0.425160	-0.996643	-0.569123	-0.796174	-0.154432	-0.958312	-0.365507	-0.569322	-0.616430	-0.407121	-0.330399	-0.427317	-0.679398	-1.056789	-0.405785	-0.547878	-0.621401	-0.571341	-0.626967	-0.068962	-0.197692	-0.685493	-0.682640	-0.583012	-0.517883	-0.331655	-0.462575	-0.593248	-0.132872	-0.465656	-0.423269	-0.407899	-0.535782	-0.780251	-0.702697	-0.675707	-0.597583	-0.338104	-0.165234	-0.637219	-0.381352	0.304181	-0.622434	-0.190330	0.052458	-0.475363	-0.884298	-0.357568	-0.329247	-0.595704	-0.594347	-0.673881	-0.475823	-0.408857	-0.720119	-0.770039	-0.484958	-0.650794	-0.285213	-0.266127	-0.675194	-0.670130	-0.542418	-0.503248	-0.569777	-0.526760	-0.382130	-0.584113	-0.428408	-0.700426	-0.360629	-0.248618	-0.718264	-0.849504	-0.446733	-0.633383	-0.363901	-0.483204	-0.151302	-0.678604	-0.664465	-0.856219	-0.505472	-0.581140	-0.346403	0.581969	0.818808	0.661554	0.764080	0.112274	0.324701	0.667580	0.349905	0.704403	0.607084	0.799138	0.482155	0.593396	0.685925	0.941148	0.655520	0.589152	0.583417	0.482587	0.692471	0.272577	0.654069	0.462794
chr8	116191933	116201932	1.161969e+08	-0.761624	-0.326498	-0.353844	-0.652737	-0.884404	-0.470427	-0.486913	-0.231972	-0.946236	-0.500511	-0.577055	-0.233887	-0.300330	-0.086900	-0.998061	-0.715112	-0.965415	-0.319846	-0.676765	-0.950259	-0.716560	-0.465119	-0.838842	-0.885793	-0.826121	-0.698588	-0.754034	-0.460381	-0.749859	-0.825931	-0.843865	-0.385808	-0.491184	-0.483599	-0.673935	-0.891840	-0.706404	-0.523882	-0.666280	-0.588004	-0.699848	-0.710047	-0.618389	-0.741466	-0.687410	-0.668641	-0.707641	-0.603369	-0.607737	-0.438782	-1.062958	-0.096389	-0.753896	-0.526869	-0.702888	-1.227168	-0.562170	-0.673814	-1.275931	-0.946117	-0.576225	-0.886931	-0.607013	-0.717674	-0.543591	-0.657840	-0.594096	-0.447620	-0.241698	-0.723253	-0.918558	-0.466002	-0.762146	-0.903258	-1.087207	-0.944259	-0.481759	-0.828075	-0.648206	-0.675739	-0.466563	-1.027444	-1.048516	-0.700536	-0.719107	-1.098915	-0.672392	-0.883529	-0.385486	-0.145035	-0.495949	-0.441604	-0.423011	-0.976716	-0.554640	-0.784610	-0.143981	-0.945309	-0.365291	-0.559158	-0.598244	-0.395418	-0.320981	-0.418670	-0.666858	-1.045429	-0.394843	-0.540681	-0.609651	-0.563980	-0.616359	-0.065175	-0.183872	-0.675187	-0.658629	-0.577116	-0.508280	-0.317669	-0.451491	-0.582307	-0.129047	-0.457702	-0.412838	-0.401856	-0.531642	-0.771037	-0.695625	-0.674183	-0.585199	-0.324243	-0.155997	-0.625971	-0.374461	0.316038	-0.613765	-0.180485	0.066185	-0.460394	-0.865286	-0.340646	-0.322527	-0.583897	-0.580279	-0.656931	-0.459784	-0.391473	-0.699319	-0.757370	-0.475411	-0.629035	-0.270557	-0.256477	-0.657749	-0.651549	-0.535138	-0.498677	-0.559535	-0.514093	-0.368029	-0.571107	-0.414694	-0.696203	-0.360974	-0.237614	-0.706695	-0.836692	-0.438952	-0.618533	-0.349299	-0.476339	-0.146648	-0.667240	-0.648257	-0.838864	-0.492490	-0.570798	-0.332782	0.590529	0.831792	0.666130	0.771883	0.125359	0.334552	0.672111	0.357445	0.711407	0.615036	0.809451	0.493819	0.601354	0.693460	0.952918	0.663468	0.598532	0.592051	0.492377	0.693923	0.283086	0.661836	0.469897
chr8	116201933	116211932	1.162069e+08	-0.752961	-0.319050	-0.352000	-0.646967	-0.881879	-0.468380	-0.470703	-0.226206	-0.950370	-0.497366	-0.569326	-0.228649	-0.284877	-0.078065	-0.995066	-0.709735	-0.964217	-0.318334	-0.674249	-0.947512	-0.713072	-0.468762	-0.829646	-0.885055	-0.823413	-0.675684	-0.750179	-0.455651	-0.742320	-0.817954	-0.835384	-0.370055	-0.482197	-0.476572	-0.669567	-0.889335	-0.695928	-0.519073	-0.665039	-0.577841	-0.699795	-0.701468	-0.617926	-0.738838	-0.683516	-0.666236	-0.701241	-0.588403	-0.605042	-0.434923	-1.053050	-0.093832	-0.751146	-0.517439	-0.691641	-1.226542	-0.552952	-0.671956	-1.268364	-0.947877	-0.575213	-0.880944	-0.597622	-0.707743	-0.538853	-0.656497	-0.587473	-0.439603	-0.229723	-0.722577	-0.916075	-0.461634	-0.753579	-0.889347	-1.079727	-0.934137	-0.481980	-0.820348	-0.641634	-0.667824	-0.454111	-1.023636	-1.041622	-0.688954	-0.712640	-1.093751	-0.667156	-0.879026	-0.374364	-0.143049	-0.484569	-0.430936	-0.421549	-0.956650	-0.540595	-0.773151	-0.134133	-0.932346	-0.365314	-0.549515	-0.580185	-0.383927	-0.312269	-0.410692	-0.654593	-1.034177	-0.384497	-0.533914	-0.597862	-0.556885	-0.605684	-0.062026	-0.170449	-0.665262	-0.634329	-0.571666	-0.499086	-0.304116	-0.440769	-0.571895	-0.125686	-0.450053	-0.402688	-0.396035	-0.527817	-0.762442	-0.688905	-0.672852	-0.573156	-0.310810	-0.147603	-0.614869	-0.368076	0.326595	-0.605183	-0.170788	0.079213	-0.445846	-0.846256	-0.324141	-0.316394	-0.572454	-0.566361	-0.640094	-0.444076	-0.374955	-0.678830	-0.745404	-0.466311	-0.607161	-0.256239	-0.247342	-0.640378	-0.633238	-0.528321	-0.494578	-0.549479	-0.501397	-0.354479	-0.558212	-0.401022	-0.692112	-0.361709	-0.227485	-0.695058	-0.824322	-0.431569	-0.603898	-0.335169	-0.470037	-0.142613	-0.656152	-0.632633	-0.821300	-0.479810	-0.560705	-0.319585	0.598202	0.843784	0.669903	0.778361	0.137628	0.343819	0.675798	0.364513	0.717485	0.622141	0.818853	0.504710	0.608393	0.699925	0.963933	0.670518	0.607299	0.599811	0.501417	0.694542	0.292539	0.668777	0.475920
chr8	116211933	116221932	1.162169e+08	-0.744785	-0.312464	-0.351090	-0.641509	-0.879878	-0.467394	-0.455104	-0.221208	-0.954652	-0.494571	-0.562179	-0.223622	-0.269883	-0.069662	-0.991851	-0.704341	-0.963489	-0.317704	-0.672624	-0.945054	-0.709747	-0.472873	-0.820788	-0.884615	-0.821050	-0.653287	-0.746623	-0.451727	-0.734867	-0.809828	-0.826948	-0.355103	-0.473781	-0.470063	-0.665163	-0.887169	-0.685915	-0.514487	-0.664088	-0.568179	-0.700169	-0.693171	-0.617857	-0.736498	-0.680130	-0.664000	-0.695281	-0.573704	-0.602766	-0.431565	-1.043198	-0.092283	-0.748731	-0.508896	-0.680765	-1.226072	-0.544347	-0.670360	-1.260906	-0.949509	-0.574772	-0.875129	-0.588905	-0.697885	-0.534467	-0.655215	-0.581295	-0.432477	-0.218511	-0.721998	-0.914086	-0.457600	-0.745209	-0.875661	-1.072668	-0.924305	-0.482623	-0.812754	-0.635594	-0.660519	-0.441949	-1.020498	-1.034840	-0.678011	-0.706798	-1.088759	-0.662266	-0.874949	-0.364166	-0.141740	-0.473746	-0.420548	-0.420765	-0.936628	-0.527060	-0.761858	-0.124949	-0.919495	-0.365581	-0.540471	-0.562380	-0.372702	-0.304325	-0.403437	-0.642698	-1.023113	-0.374829	-0.527620	-0.586156	-0.550143	-0.594998	-0.059540	-0.157534	-0.655789	-0.609913	-0.566717	-0.490387	-0.291065	-0.430449	-0.562095	-0.122775	-0.442757	-0.392877	-0.390478	-0.524297	-0.754534	-0.682576	-0.671694	-0.561539	-0.297919	-0.140107	-0.603975	-0.362256	0.335742	-0.596773	-0.161294	0.091441	-0.431789	-0.827309	-0.308181	-0.310882	-0.561448	-0.552692	-0.623489	-0.428785	-0.359447	-0.658814	-0.734216	-0.457725	-0.585340	-0.242354	-0.238790	-0.623211	-0.615277	-0.521976	-0.490964	-0.539686	-0.488742	-0.341572	-0.545541	-0.387480	-0.688181	-0.362821	-0.218309	-0.683423	-0.812505	-0.424657	-0.589581	-0.321594	-0.464346	-0.139221	-0.645446	-0.617715	-0.803632	-0.467524	-0.550941	-0.306897	0.604990	0.854787	0.672877	0.783517	0.149084	0.352506	0.678645	0.371110	0.722637	0.628403	0.827345	0.514831	0.614515	0.705320	0.974192	0.676673	0.615455	0.606697	0.509710	0.694331	0.300936	0.674894	0.480865
chr8	116221933	116233935	116227934	-0.736375	-0.306209	-0.351219	-0.635911	-0.878243	-0.467528	-0.438692	-0.216601	-0.959454	-0.491898	-0.555007	-0.218349	-0.253961	-0.060928	-0.988046	-0.698402	-0.963243	-0.318027	-0.671876	-0.942695	-0.706288	-0.477905	-0.811436	-0.884473	-0.818847	-0.629304	-0.743117	-0.448341	-0.726780	-0.800735	-0.817735	-0.339609	-0.465205	-0.463519	-0.660308	-0.885173	-0.675449	-0.509691	-0.663350	-0.558162	-0.701093	-0.684358	-0.618245	-0.734256	-0.676967	-0.661727	-0.689244	-0.557848	-0.600758	-0.428458	-1.032470	-0.091758	-0.746487	-0.500549	-0.669237	-1.225744	-0.535591	-0.668935	-1.252833	-0.951138	-0.574958	-0.868939	-0.580166	-0.687149	-0.530060	-0.653881	-0.575049	-0.425683	-0.207098	-0.721447	-0.912482	-0.453554	-0.736260	-0.860904	-1.065401	-0.913856	-0.483835	-0.804590	-0.629581	-0.653198	-0.428959	-1.017814	-1.027570	-0.666753	-0.701120	-1.083479	-0.657275	-0.870960	-0.353972	-0.141033	-0.462478	-0.409411	-0.420630	-0.914665	-0.512679	-0.749587	-0.115546	-0.905450	-0.366149	-0.531172	-0.543052	-0.360595	-0.296421	-0.396240	-0.630006	-1.011123	-0.364937	-0.521201	-0.573393	-0.543126	-0.583202	-0.057543	-0.143900	-0.645862	-0.582907	-0.561826	-0.481375	-0.277216	-0.419493	-0.551976	-0.120031	-0.435115	-0.382425	-0.384634	-0.520716	-0.746587	-0.676030	-0.670559	-0.549212	-0.284327	-0.132831	-0.592186	-0.356485	0.344237	-0.587730	-0.151047	0.104018	-0.416803	-0.806501	-0.291200	-0.305474	-0.549796	-0.537912	-0.605457	-0.412382	-0.343507	-0.637303	-0.722727	-0.448844	-0.561371	-0.227529	-0.230015	-0.604516	-0.595819	-0.515476	-0.487510	-0.529184	-0.474833	-0.328052	-0.531847	-0.372700	-0.684017	-0.364451	-0.209252	-0.670604	-0.800116	-0.417572	-0.574168	-0.307240	-0.458758	-0.136187	-0.634094	-0.602059	-0.784042	-0.454428	-0.540558	-0.293476	0.610330	0.863682	0.674963	0.787212	0.158493	0.359636	0.680608	0.376542	0.726557	0.633314	0.834114	0.523119	0.619263	0.709347	0.982586	0.681468	0.622116	0.612129	0.516421	0.693681	0.307575	0.679692	0.484523
chr8	116233936	116244092	116239014	-0.728534	-0.300926	-0.352592	-0.630737	-0.877164	-0.468945	-0.422980	-0.212920	-0.964308	-0.489629	-0.548523	-0.213322	-0.238583	-0.052692	-0.983916	-0.692434	-0.963583	-0.319411	-0.672214	-0.940703	-0.703026	-0.483465	-0.802421	-0.884665	-0.817046	-0.605922	-0.740060	-0.445899	-0.718779	-0.791458	-0.808553	-0.325022	-0.457312	-0.457591	-0.655443	-0.883570	-0.665485	-0.505104	-0.662902	-0.548760	-0.702578	-0.675808	-0.619122	-0.732346	-0.674360	-0.659614	-0.683732	-0.542207	-0.599285	-0.425958	-1.021839	-0.092482	-0.744687	-0.493279	-0.658097	-1.225609	-0.527528	-0.667898	-1.244866	-0.952590	-0.575862	-0.862905	-0.572333	-0.676490	-0.526069	-0.652607	-0.569383	-0.419951	-0.196625	-0.720968	-0.911491	-0.449900	-0.727545	-0.846419	-1.058595	-0.903752	-0.485602	-0.796598	-0.624208	-0.646565	-0.416348	-1.015914	-1.020507	-0.656269	-0.696221	-1.078401	-0.652634	-0.867463	-0.344783	-0.141067	-0.451837	-0.398505	-0.421228	-0.892669	-0.498696	-0.737393	-0.106789	-0.891405	-0.367005	-0.522480	-0.523874	-0.348629	-0.289326	-0.389803	-0.617634	-0.999233	-0.355776	-0.515262	-0.560706	-0.536493	-0.571274	-0.056313	-0.130802	-0.636399	-0.555608	-0.557482	-0.472916	-0.263783	-0.408858	-0.542472	-0.117712	-0.427842	-0.372245	-0.379019	-0.517393	-0.739376	-0.669874	-0.669507	-0.537276	-0.271251	-0.126497	-0.580501	-0.351356	0.351149	-0.578887	-0.140932	0.115761	-0.402182	-0.785577	-0.274696	-0.300690	-0.538535	-0.523321	-0.587553	-0.396293	-0.328654	-0.616193	-0.711979	-0.440488	-0.537286	-0.213077	-0.221844	-0.585875	-0.576490	-0.509409	-0.484581	-0.518876	-0.460841	-0.315132	-0.518346	-0.357948	-0.679975	-0.366497	-0.201200	-0.657691	-0.788297	-0.410985	-0.559029	-0.293385	-0.453845	-0.133859	-0.623114	-0.587078	-0.764177	-0.441681	-0.530491	-0.280517	0.614363	0.870720	0.676192	0.789511	0.166139	0.365424	0.681711	0.380978	0.729337	0.637001	0.839336	0.529823	0.622754	0.712087	0.989361	0.685024	0.627475	0.616253	0.521744	0.692532	0.312631	0.683296	0.486972
chr8	116244093	116254293	116249193	-0.721897	-0.296946	-0.355000	-0.626429	-0.876648	-0.471368	-0.409286	-0.210412	-0.968715	-0.487924	-0.543221	-0.208966	-0.225076	-0.045639	-0.979843	-0.686978	-0.964431	-0.321606	-0.673454	-0.939230	-0.700241	-0.488973	-0.794479	-0.885133	-0.815771	-0.585189	-0.737697	-0.444481	-0.711590	-0.782884	-0.800220	-0.312522	-0.450722	-0.452741	-0.651048	-0.882468	-0.656821	-0.501099	-0.662725	-0.540756	-0.704445	-0.668241	-0.620363	-0.730893	-0.672481	-0.657817	-0.679200	-0.528132	-0.598428	-0.424213	-1.012281	-0.094268	-0.743448	-0.487628	-0.648298	-1.225658	-0.520786	-0.667347	-1.237736	-0.953758	-0.577342	-0.857529	-0.566037	-0.666872	-0.522807	-0.651488	-0.564756	-0.415664	-0.187954	-0.720585	-0.911134	-0.446923	-0.719828	-0.833507	-1.052772	-0.894867	-0.487717	-0.789478	-0.619875	-0.641110	-0.405227	-1.014883	-1.014305	-0.647413	-0.692470	-1.073959	-0.648685	-0.864706	-0.337471	-0.141741	-0.442923	-0.388983	-0.422395	-0.873032	-0.486527	-0.726591	-0.099535	-0.878865	-0.368029	-0.515244	-0.506891	-0.338043	-0.283699	-0.384727	-0.606873	-0.988693	-0.348264	-0.510386	-0.549482	-0.530920	-0.560492	-0.055923	-0.119608	-0.628376	-0.530994	-0.554089	-0.465879	-0.252137	-0.399639	-0.534518	-0.115997	-0.421696	-0.363389	-0.374203	-0.514651	-0.733597	-0.664729	-0.668602	-0.526964	-0.260018	-0.121665	-0.570141	-0.347377	0.355913	-0.571201	-0.132014	0.125498	-0.389415	-0.766777	-0.260367	-0.296962	-0.528828	-0.510478	-0.571675	-0.382187	-0.316376	-0.597707	-0.703004	-0.433481	-0.515672	-0.200506	-0.215091	-0.569259	-0.559293	-0.504364	-0.482437	-0.509824	-0.448273	-0.304105	-0.506495	-0.344805	-0.676457	-0.368682	-0.194888	-0.646095	-0.778264	-0.405562	-0.545788	-0.281453	-0.450070	-0.132413	-0.613629	-0.574298	-0.746219	-0.430598	-0.521791	-0.269353	0.619153	0.879540	0.677112	0.791517	0.176038	0.372899	0.682440	0.386773	0.732383	0.641350	0.845675	0.538471	0.626757	0.714873	0.998062	0.689161	0.634331	0.621186	0.528449	0.690180	0.318708	0.687551	0.489426
chr8	116254294	116264293	1.162593e+08	-0.715864	-0.293808	-0.358511	-0.622606	-0.876559	-0.474796	-0.396412	-0.208769	-0.972984	-0.486601	-0.538585	-0.204908	-0.212298	-0.039139	-0.975524	-0.681603	-0.965807	-0.324644	-0.675517	-0.938121	-0.697696	-0.494798	-0.786915	-0.885870	-0.814880	-0.565378	-0.735781	-0.443822	-0.704642	-0.774377	-0.792071	-0.300964	-0.444810	-0.448520	-0.646805	-0.881745	-0.648660	-0.497329	-0.662752	-0.533434	-0.706800	-0.661023	-0.622020	-0.729731	-0.671103	-0.656169	-0.675231	-0.514453	-0.598046	-0.423001	-1.003059	-0.097103	-0.742615	-0.483014	-0.638998	-1.225863	-0.514733	-0.667208	-1.230888	-0.954759	-0.579437	-0.852344	-0.560665	-0.657533	-0.519970	-0.650415	-0.560727	-0.412323	-0.180300	-0.720262	-0.911294	-0.444330	-0.712470	-0.821106	-1.047369	-0.886457	-0.490282	-0.782655	-0.616148	-0.636301	-0.394679	-1.014543	-1.008469	-0.639376	-0.689480	-1.069779	-0.645039	-0.862399	-0.331156	-0.142991	-0.434779	-0.379888	-0.424120	-0.853863	-0.474887	-0.716136	-0.092957	-0.866610	-0.369279	-0.508648	-0.490421	-0.327764	-0.278852	-0.380390	-0.596625	-0.978454	-0.341556	-0.506020	-0.538629	-0.525806	-0.549809	-0.056230	-0.109153	-0.620945	-0.506719	-0.551227	-0.459493	-0.241053	-0.390884	-0.527218	-0.114638	-0.416029	-0.354943	-0.369676	-0.512182	-0.728565	-0.660042	-0.667722	-0.517202	-0.249427	-0.117698	-0.560059	-0.344072	0.359269	-0.563901	-0.123403	0.134316	-0.377170	-0.748278	-0.246728	-0.293809	-0.519660	-0.498109	-0.556243	-0.368621	-0.305308	-0.579979	-0.694784	-0.427033	-0.494430	-0.188518	-0.209010	-0.553029	-0.542497	-0.499780	-0.480791	-0.501108	-0.435917	-0.293775	-0.495130	-0.331991	-0.673082	-0.371148	-0.189526	-0.634712	-0.768951	-0.400701	-0.533134	-0.270189	-0.446957	-0.131601	-0.604630	-0.562361	-0.728482	-0.420033	-0.513553	-0.258816	0.623051	0.887322	0.677123	0.792190	0.185199	0.379793	0.682228	0.392203	0.734531	0.644848	0.850974	0.546439	0.629815	0.716488	1.006020	0.692417	0.640572	0.625247	0.534417	0.686927	0.323748	0.690979	0.490816
chr8	116264294	116274293	1.162693e+08	-0.710447	-0.291484	-0.363102	-0.619283	-0.876854	-0.479142	-0.384370	-0.207969	-0.977062	-0.485663	-0.534604	-0.201169	-0.200298	-0.033218	-0.970968	-0.676334	-0.967712	-0.328483	-0.678306	-0.937382	-0.695404	-0.500904	-0.779730	-0.886860	-0.814380	-0.546561	-0.734310	-0.443868	-0.697975	-0.766003	-0.784146	-0.290351	-0.439570	-0.444955	-0.642760	-0.881421	-0.640979	-0.493807	-0.662955	-0.526808	-0.709643	-0.654203	-0.624096	-0.728854	-0.670213	-0.654672	-0.671845	-0.501202	-0.598128	-0.422306	-0.994250	-0.100942	-0.742186	-0.479435	-0.630225	-1.226211	-0.509372	-0.667483	-1.224365	-0.955597	-0.582135	-0.847347	-0.556204	-0.648524	-0.517558	-0.649393	-0.557283	-0.409892	-0.173695	-0.720017	-0.911934	-0.442116	-0.705512	-0.809255	-1.042366	-0.878557	-0.493275	-0.776180	-0.613030	-0.632127	-0.384771	-1.014860	-1.003038	-0.632165	-0.687252	-1.065890	-0.641671	-0.860532	-0.325722	-0.144810	-0.427287	-0.371089	-0.426408	-0.834898	-0.463560	-0.705899	-0.086932	-0.854471	-0.370766	-0.502575	-0.474227	-0.317620	-0.274705	-0.376708	-0.586740	-0.968360	-0.335539	-0.502093	-0.527997	-0.521083	-0.539047	-0.057240	-0.099298	-0.614007	-0.482433	-0.548842	-0.453657	-0.230333	-0.382467	-0.520426	-0.113598	-0.410759	-0.346778	-0.365362	-0.509942	-0.724181	-0.655749	-0.666840	-0.507837	-0.239298	-0.114509	-0.550069	-0.341404	0.361313	-0.556887	-0.114975	0.142373	-0.365223	-0.729811	-0.233566	-0.291149	-0.510888	-0.486042	-0.541026	-0.355369	-0.295284	-0.562745	-0.687170	-0.421017	-0.473238	-0.176919	-0.203513	-0.536941	-0.525827	-0.495587	-0.479625	-0.492601	-0.423596	-0.283946	-0.484111	-0.319331	-0.669774	-0.373928	-0.185005	-0.623393	-0.760217	-0.396328	-0.520907	-0.259402	-0.444455	-0.131399	-0.595955	-0.551075	-0.710733	-0.409810	-0.505636	-0.248743	0.625918	0.893800	0.676203	0.791507	0.193327	0.385885	0.681050	0.397094	0.735707	0.647370	0.855018	0.553466	0.631815	0.716849	1.012972	0.694681	0.646005	0.628298	0.539448	0.682847	0.327581	0.693460	0.491091
chr8	116274294	116284293	1.162793e+08	-0.705595	-0.289927	-0.368805	-0.616430	-0.877494	-0.484385	-0.373030	-0.207982	-0.980948	-0.485105	-0.531223	-0.197737	-0.188976	-0.027834	-0.966129	-0.671128	-0.970170	-0.333135	-0.681777	-0.937025	-0.693364	-0.507332	-0.772841	-0.888095	-0.814271	-0.528580	-0.733266	-0.444574	-0.691547	-0.757717	-0.776395	-0.280566	-0.434934	-0.442031	-0.638914	-0.881511	-0.633673	-0.490502	-0.663316	-0.520823	-0.712999	-0.647753	-0.626611	-0.728247	-0.669794	-0.653317	-0.669031	-0.488248	-0.598671	-0.422102	-0.985821	-0.105793	-0.742164	-0.476851	-0.621906	-1.226704	-0.504640	-0.668168	-1.218119	-0.956290	-0.585463	-0.842479	-0.552598	-0.639789	-0.515542	-0.648427	-0.554367	-0.408312	-0.168082	-0.719879	-0.913026	-0.440245	-0.698912	-0.797851	-1.037696	-0.871110	-0.496703	-0.770041	-0.610485	-0.628533	-0.375459	-1.015813	-0.997986	-0.625710	-0.685759	-1.062278	-0.638526	-0.859082	-0.321207	-0.147171	-0.420526	-0.362672	-0.429239	-0.816329	-0.452612	-0.696001	-0.081498	-0.842566	-0.372479	-0.497068	-0.458468	-0.307696	-0.271310	-0.373702	-0.577319	-0.958495	-0.330267	-0.498636	-0.517683	-0.516812	-0.528282	-0.058952	-0.090168	-0.607647	-0.458352	-0.546953	-0.448419	-0.220049	-0.374493	-0.514183	-0.112873	-0.405952	-0.338973	-0.361294	-0.507946	-0.720458	-0.651897	-0.665963	-0.498947	-0.229703	-0.112116	-0.540213	-0.339427	0.362042	-0.550237	-0.106811	0.149615	-0.353644	-0.711552	-0.221007	-0.288979	-0.502589	-0.474399	-0.526167	-0.342536	-0.286409	-0.546169	-0.680211	-0.415464	-0.452275	-0.165805	-0.198673	-0.521145	-0.509416	-0.491839	-0.478957	-0.484385	-0.411425	-0.274682	-0.473566	-0.306945	-0.666538	-0.377012	-0.181349	-0.612258	-0.752141	-0.392476	-0.509242	-0.249168	-0.442592	-0.131803	-0.587674	-0.540543	-0.693158	-0.400013	-0.498099	-0.239229	0.628456	0.899851	0.674998	0.790419	0.201104	0.391709	0.679575	0.401795	0.736583	0.649581	0.858648	0.560170	0.633478	0.716820	1.019581	0.696632	0.651171	0.631026	0.544174	0.678519	0.331029	0.695637	0.491025
chr8	116284294	116294293	1.162893e+08	-0.701307	-0.289138	-0.375618	-0.614052	-0.878464	-0.490481	-0.362394	-0.208803	-0.984614	-0.484942	-0.528434	-0.194635	-0.178357	-0.023024	-0.961007	-0.666013	-0.973187	-0.338577	-0.685876	-0.937074	-0.691609	-0.514061	-0.766242	-0.889564	-0.814580	-0.511465	-0.732650	-0.445908	-0.685387	-0.749568	-0.768860	-0.271604	-0.430896	-0.439785	-0.635321	-0.882032	-0.626725	-0.487436	-0.663824	-0.515492	-0.716864	-0.641725	-0.629569	-0.727907	-0.669832	-0.652127	-0.666815	-0.475601	-0.599682	-0.422376	-0.977823	-0.111636	-0.742563	-0.475269	-0.614063	-1.227348	-0.500544	-0.669262	-1.212168	-0.956853	-0.589424	-0.837748	-0.549859	-0.631377	-0.513912	-0.647533	-0.551964	-0.407557	-0.163478	-0.719893	-0.914546	-0.438717	-0.692705	-0.786910	-1.033359	-0.864144	-0.500550	-0.764302	-0.608514	-0.625517	-0.366804	-1.017390	-0.993344	-0.620019	-0.685006	-1.058965	-0.635583	-0.858055	-0.317598	-0.150046	-0.414524	-0.354671	-0.432592	-0.798232	-0.442041	-0.686500	-0.076659	-0.830938	-0.374422	-0.492126	-0.443202	-0.298034	-0.268678	-0.371360	-0.568408	-0.948885	-0.325753	-0.495641	-0.507714	-0.513020	-0.517538	-0.061358	-0.081838	-0.601903	-0.434552	-0.545563	-0.443787	-0.210211	-0.367023	-0.508492	-0.112462	-0.401631	-0.331558	-0.357470	-0.506204	-0.717365	-0.648496	-0.665099	-0.490550	-0.220646	-0.110504	-0.530478	-0.338167	0.361482	-0.543982	-0.098945	0.156046	-0.342431	-0.693583	-0.209109	-0.287286	-0.494786	-0.463228	-0.511713	-0.330148	-0.278713	-0.530313	-0.673902	-0.410369	-0.431600	-0.155211	-0.194528	-0.505694	-0.493307	-0.488561	-0.478789	-0.476485	-0.399448	-0.265989	-0.463547	-0.294858	-0.663358	-0.380409	-0.178539	-0.601367	-0.744739	-0.389131	-0.498186	-0.239496	-0.441376	-0.132794	-0.579807	-0.530797	-0.675838	-0.390665	-0.490952	-0.230303	0.629852	0.904314	0.672934	0.788091	0.207471	0.396461	0.677212	0.405715	0.736472	0.650716	0.860815	0.565592	0.634010	0.715552	1.024840	0.697516	0.655294	0.632622	0.547760	0.673560	0.333129	0.696768	0.489884
chr8	116294294	116304293	1.162993e+08	-0.697575	-0.289124	-0.383538	-0.612151	-0.879741	-0.497375	-0.352463	-0.210435	-0.988052	-0.485190	-0.526237	-0.191881	-0.168460	-0.018833	-0.955599	-0.661029	-0.976767	-0.344791	-0.690551	-0.937557	-0.690167	-0.521078	-0.759936	-0.891254	-0.815332	-0.495241	-0.732459	-0.447823	-0.679526	-0.741607	-0.761585	-0.263445	-0.427451	-0.438260	-0.632031	-0.882989	-0.620139	-0.484630	-0.664465	-0.510825	-0.721223	-0.636171	-0.632961	-0.727833	-0.670319	-0.651135	-0.665210	-0.463279	-0.601166	-0.423113	-0.970289	-0.118452	-0.743391	-0.474691	-0.606711	-1.228147	-0.497100	-0.670764	-1.206538	-0.957298	-0.594007	-0.833163	-0.548002	-0.623348	-0.512654	-0.646724	-0.550049	-0.407596	-0.159886	-0.720094	-0.916469	-0.437531	-0.686928	-0.776457	-1.029351	-0.857683	-0.504803	-0.759034	-0.607120	-0.623072	-0.358846	-1.019572	-0.989137	-0.615093	-0.685005	-1.055962	-0.632823	-0.857461	-0.314864	-0.153417	-0.409289	-0.347101	-0.436453	-0.780626	-0.431819	-0.677424	-0.072412	-0.819590	-0.376609	-0.487736	-0.428434	-0.288646	-0.266804	-0.369660	-0.560020	-0.939526	-0.322006	-0.493085	-0.498087	-0.509721	-0.506821	-0.064454	-0.074349	-0.596785	-0.411042	-0.544668	-0.439767	-0.200811	-0.360099	-0.503351	-0.112374	-0.397808	-0.324531	-0.353889	-0.504737	-0.714858	-0.645545	-0.664242	-0.482641	-0.212111	-0.109650	-0.520836	-0.337639	0.359664	-0.538125	-0.091398	0.161691	-0.331556	-0.675945	-0.197897	-0.286069	-0.487479	-0.452538	-0.497656	-0.318209	-0.272208	-0.515206	-0.668220	-0.405707	-0.411218	-0.145149	-0.191105	-0.490591	-0.477498	-0.485774	-0.479109	-0.468898	-0.387672	-0.257851	-0.454079	-0.283064	-0.660200	-0.384122	-0.176536	-0.590749	-0.738000	-0.386258	-0.487757	-0.230373	-0.440803	-0.134361	-0.572351	-0.521833	-0.658814	-0.381776	-0.484185	-0.221975	0.630543	0.907606	0.670567	0.785292	0.212635	0.400314	0.674553	0.408930	0.735849	0.651199	0.862024	0.569934	0.633906	0.713723	1.028990	0.697770	0.658567	0.633506	0.550500	0.668610	0.334379	0.697261	0.488267
chr8	116304294	116314293	1.163093e+08	-0.694395	-0.289888	-0.392566	-0.610721	-0.881309	-0.505018	-0.343235	-0.212883	-0.991265	-0.485861	-0.524629	-0.189485	-0.159291	-0.015303	-0.949906	-0.656225	-0.980901	-0.351761	-0.695768	-0.938503	-0.689054	-0.528373	-0.753934	-0.893149	-0.816554	-0.479933	-0.732688	-0.450266	-0.674006	-0.733889	-0.754619	-0.256058	-0.424603	-0.437502	-0.629091	-0.884376	-0.613924	-0.482079	-0.665232	-0.506835	-0.726051	-0.631146	-0.636771	-0.728040	-0.671259	-0.650376	-0.664216	-0.451301	-0.603128	-0.424297	-0.963255	-0.126214	-0.744656	-0.475116	-0.599866	-1.229104	-0.494313	-0.672668	-1.201252	-0.957630	-0.599203	-0.828728	-0.547039	-0.615767	-0.511762	-0.646016	-0.548602	-0.408408	-0.157301	-0.720510	-0.918773	-0.436691	-0.681628	-0.766536	-1.025670	-0.851750	-0.509443	-0.754302	-0.606307	-0.621196	-0.351623	-1.022336	-0.985389	-0.610933	-0.685766	-1.053272	-0.630226	-0.857307	-0.312990	-0.157274	-0.404827	-0.339979	-0.440806	-0.763514	-0.421924	-0.668788	-0.068753	-0.808521	-0.379058	-0.483895	-0.414157	-0.279532	-0.265682	-0.368589	-0.552160	-0.930411	-0.319043	-0.490947	-0.488797	-0.506921	-0.496132	-0.068245	-0.067726	-0.592296	-0.387810	-0.544269	-0.436377	-0.191844	-0.353770	-0.498770	-0.112632	-0.394500	-0.317888	-0.350560	-0.503588	-0.712896	-0.643048	-0.663376	-0.475213	-0.204087	-0.109541	-0.511257	-0.337850	0.356612	-0.532662	-0.084211	0.166572	-0.320991	-0.658672	-0.187387	-0.285340	-0.480663	-0.442328	-0.483978	-0.306715	-0.266910	-0.500860	-0.663150	-0.401451	-0.391122	-0.135630	-0.188418	-0.475834	-0.461976	-0.483497	-0.479919	-0.461614	-0.376099	-0.250247	-0.445180	-0.271553	-0.657030	-0.388154	-0.175312	-0.580426	-0.731908	-0.383824	-0.477960	-0.221790	-0.440876	-0.136507	-0.565298	-0.513644	-0.642126	-0.373353	-0.477795	-0.214250	0.630589	0.910629	0.666914	0.780829	0.218228	0.404497	0.670495	0.412464	0.734324	0.651026	0.862423	0.574538	0.632936	0.710475	1.033283	0.697311	0.661994	0.633809	0.553212	0.661765	0.335029	0.697113	0.485428
chr8	116314294	116324309	1.163193e+08	-0.691765	-0.291434	-0.402703	-0.609759	-0.883169	-0.513380	-0.334709	-0.216152	-0.994255	-0.486967	-0.523606	-0.187468	-0.150854	-0.012480	-0.943938	-0.651644	-0.985582	-0.359487	-0.701511	-0.939945	-0.688291	-0.535945	-0.748232	-0.895225	-0.818281	-0.465555	-0.733345	-0.453194	-0.668866	-0.726476	-0.748018	-0.249407	-0.422359	-0.437577	-0.626552	-0.886184	-0.608079	-0.479772	-0.666127	-0.503546	-0.731325	-0.626706	-0.640979	-0.728550	-0.672664	-0.649886	-0.663832	-0.439675	-0.605577	-0.425914	-0.956757	-0.134906	-0.746366	-0.476540	-0.593539	-1.230210	-0.492174	-0.674975	-1.196332	-0.957864	-0.605009	-0.824457	-0.546972	-0.608685	-0.511237	-0.645428	-0.547604	-0.409973	-0.155718	-0.721168	-0.921434	-0.436205	-0.676843	-0.757186	-1.022316	-0.846353	-0.514462	-0.750163	-0.606076	-0.619892	-0.345166	-1.025656	-0.982108	-0.607542	-0.687291	-1.050890	-0.627783	-0.857599	-0.311987	-0.161581	-0.401160	-0.333373	-0.445602	-0.747018	-0.412422	-0.660658	-0.065700	-0.797816	-0.381769	-0.480622	-0.400469	-0.270754	-0.265307	-0.368149	-0.544886	-0.921595	-0.316896	-0.489227	-0.479909	-0.504637	-0.485549	-0.072695	-0.062034	-0.588461	-0.365013	-0.544365	-0.433667	-0.183365	-0.348123	-0.494810	-0.113261	-0.391734	-0.311669	-0.347525	-0.502804	-0.711460	-0.641024	-0.662487	-0.468319	-0.196626	-0.110168	-0.501792	-0.338792	0.352377	-0.527621	-0.077490	0.170675	-0.310790	-0.641916	-0.177653	-0.285109	-0.474382	-0.432671	-0.470756	-0.295753	-0.262861	-0.487383	-0.658718	-0.397605	-0.371463	-0.126740	-0.186493	-0.461526	-0.446838	-0.481757	-0.481213	-0.454670	-0.364817	-0.243209	-0.436927	-0.260407	-0.653845	-0.392484	-0.174855	-0.570491	-0.726496	-0.381824	-0.468855	-0.213804	-0.441593	-0.139225	-0.558693	-0.506277	-0.625924	-0.365455	-0.471836	-0.207183	0.629938	0.912523	0.662915	0.775840	0.222730	0.407887	0.666073	0.415359	0.732265	0.650204	0.861825	0.578145	0.631315	0.706611	1.036533	0.696219	0.664633	0.633410	0.555155	0.654790	0.334867	0.696326	0.482081
chr8	116324310	116334922	116329616	-0.689634	-0.293833	-0.414281	-0.609257	-0.885397	-0.522700	-0.326681	-0.220379	-0.997091	-0.488574	-0.523162	-0.185798	-0.142937	-0.010363	-0.937529	-0.647197	-0.990970	-0.368240	-0.707941	-0.941978	-0.687897	-0.544016	-0.742664	-0.897526	-0.820624	-0.451751	-0.734488	-0.456671	-0.664006	-0.719228	-0.741663	-0.243291	-0.420698	-0.438589	-0.624407	-0.888469	-0.602454	-0.477641	-0.667172	-0.500929	-0.737199	-0.622799	-0.645700	-0.729399	-0.674612	-0.649700	-0.664073	-0.428087	-0.608614	-0.428025	-0.950672	-0.144816	-0.748596	-0.479042	-0.587586	-1.231488	-0.490627	-0.677765	-1.191685	-0.958024	-0.611616	-0.820239	-0.547841	-0.601957	-0.511091	-0.644957	-0.547031	-0.412330	-0.155125	-0.722122	-0.924527	-0.436082	-0.672484	-0.748199	-1.019203	-0.841368	-0.520037	-0.746572	-0.606445	-0.619141	-0.339352	-1.029629	-0.979233	-0.604849	-0.689657	-1.048759	-0.625421	-0.858371	-0.311868	-0.166465	-0.398210	-0.327162	-0.450961	-0.730737	-0.403096	-0.652835	-0.063187	-0.787232	-0.384845	-0.477850	-0.387039	-0.262097	-0.265678	-0.368359	-0.538036	-0.912850	-0.315545	-0.487889	-0.471208	-0.502835	-0.474804	-0.077943	-0.057192	-0.585201	-0.342081	-0.544978	-0.431628	-0.175168	-0.343089	-0.491431	-0.114323	-0.389459	-0.305726	-0.344737	-0.502420	-0.710502	-0.639444	-0.661531	-0.461807	-0.189558	-0.111577	-0.492190	-0.340519	0.346832	-0.522883	-0.071147	0.174100	-0.300687	-0.625283	-0.168470	-0.285389	-0.468488	-0.423348	-0.457653	-0.285063	-0.260012	-0.474452	-0.654820	-0.394061	-0.351771	-0.118295	-0.185308	-0.447324	-0.431692	-0.480528	-0.483053	-0.447898	-0.353560	-0.236550	-0.429151	-0.249360	-0.650539	-0.397249	-0.175179	-0.560724	-0.721647	-0.380202	-0.460222	-0.206226	-0.443012	-0.142630	-0.552385	-0.499570	-0.609830	-0.357899	-0.466186	-0.200612	0.628677	0.913519	0.658500	0.770249	0.226453	0.410726	0.661195	0.417807	0.729690	0.648806	0.860350	0.581028	0.629090	0.702096	1.039003	0.694561	0.666686	0.632406	0.556518	0.647475	0.334020	0.694972	0.478200
chr8	116334923	116344922	1.163399e+08	-0.688090	-0.297017	-0.426952	-0.609246	-0.887934	-0.532685	-0.319449	-0.225460	-0.999664	-0.490663	-0.523324	-0.184550	-0.135824	-0.009098	-0.930902	-0.643069	-0.996911	-0.377788	-0.714846	-0.944590	-0.687916	-0.552341	-0.737408	-0.899960	-0.823564	-0.439004	-0.736138	-0.460561	-0.659619	-0.712434	-0.735822	-0.237891	-0.419733	-0.440593	-0.622766	-0.891154	-0.597241	-0.475760	-0.668328	-0.499136	-0.743481	-0.619612	-0.650774	-0.730574	-0.677076	-0.649867	-0.664943	-0.416920	-0.612181	-0.430581	-0.945245	-0.155675	-0.751322	-0.482577	-0.582237	-1.232889	-0.489716	-0.680949	-1.187500	-0.958119	-0.618850	-0.816213	-0.549669	-0.595845	-0.511371	-0.644630	-0.546906	-0.415394	-0.155597	-0.723364	-0.927962	-0.436344	-0.668719	-0.739913	-1.016445	-0.836970	-0.526027	-0.743712	-0.607414	-0.618978	-0.334421	-1.034138	-0.976881	-0.602958	-0.692800	-1.046961	-0.623236	-0.859627	-0.312634	-0.171780	-0.396041	-0.321562	-0.456693	-0.715166	-0.394259	-0.645558	-0.061275	-0.777123	-0.388216	-0.475666	-0.374279	-0.253827	-0.266766	-0.369225	-0.531832	-0.904433	-0.315033	-0.486968	-0.462962	-0.501575	-0.464236	-0.083822	-0.053389	-0.582599	-0.319743	-0.546090	-0.430352	-0.167503	-0.338865	-0.488761	-0.115818	-0.387735	-0.300242	-0.342300	-0.502485	-0.710003	-0.638354	-0.660527	-0.455886	-0.183107	-0.113729	-0.482749	-0.342979	0.340179	-0.518596	-0.065443	0.176771	-0.290983	-0.609299	-0.160112	-0.286184	-0.463154	-0.414665	-0.445072	-0.274980	-0.258458	-0.462453	-0.651557	-0.390904	-0.332670	-0.110570	-0.184890	-0.433676	-0.416997	-0.479836	-0.485397	-0.441515	-0.342695	-0.230445	-0.422119	-0.238765	-0.647202	-0.402306	-0.176273	-0.551442	-0.717510	-0.378992	-0.452321	-0.199287	-0.445103	-0.146639	-0.546572	-0.493732	-0.594345	-0.350902	-0.461031	-0.194729	0.626634	0.913638	0.653203	0.763456	0.229695	0.413244	0.655340	0.420010	0.726307	0.646651	0.857774	0.583432	0.625996	0.696436	1.040874	0.692127	0.668292	0.630649	0.557387	0.639074	0.332358	0.692871	0.473367
chr8	116344923	116354953	116349938	-0.687141	-0.300826	-0.440260	-0.609706	-0.890684	-0.543009	-0.313194	-0.231202	-1.001907	-0.493167	-0.524036	-0.183744	-0.129688	-0.008725	-0.924304	-0.639390	-1.003201	-0.387824	-0.721985	-0.947703	-0.688337	-0.560666	-0.732580	-0.902427	-0.827007	-0.427633	-0.738257	-0.464696	-0.655835	-0.706303	-0.730684	-0.233290	-0.419498	-0.443540	-0.621669	-0.894133	-0.592571	-0.474165	-0.669560	-0.498216	-0.749958	-0.617232	-0.656012	-0.732022	-0.679966	-0.650383	-0.666376	-0.406475	-0.616155	-0.433476	-0.940618	-0.167143	-0.754473	-0.486995	-0.577634	-1.234351	-0.489413	-0.684397	-1.183891	-0.958178	-0.626485	-0.812480	-0.552374	-0.590501	-0.512073	-0.644453	-0.547202	-0.419020	-0.157083	-0.724859	-0.931612	-0.436964	-0.665621	-0.732555	-1.014112	-0.833246	-0.532253	-0.741666	-0.608905	-0.619365	-0.330494	-1.039014	-0.975102	-0.601860	-0.696569	-1.045532	-0.621307	-0.861317	-0.314204	-0.177369	-0.394640	-0.316709	-0.462604	-0.700676	-0.386150	-0.639003	-0.059973	-0.767763	-0.391796	-0.474112	-0.362492	-0.246145	-0.268484	-0.370699	-0.526413	-0.896534	-0.315328	-0.486466	-0.455379	-0.500861	-0.454125	-0.090138	-0.050712	-0.580671	-0.298587	-0.547651	-0.429854	-0.160543	-0.335558	-0.486850	-0.117715	-0.386576	-0.295354	-0.340282	-0.503018	-0.709896	-0.637758	-0.659499	-0.450691	-0.177427	-0.116536	-0.473721	-0.346072	0.332683	-0.514849	-0.060549	0.178677	-0.281915	-0.594369	-0.152753	-0.287469	-0.458483	-0.406851	-0.433321	-0.265742	-0.258168	-0.451643	-0.648965	-0.388183	-0.314648	-0.103738	-0.185195	-0.420930	-0.403109	-0.479651	-0.488171	-0.435684	-0.332516	-0.224994	-0.416003	-0.228902	-0.643916	-0.407505	-0.178075	-0.542879	-0.714160	-0.378191	-0.445320	-0.193134	-0.447790	-0.151128	-0.541384	-0.488886	-0.579854	-0.344598	-0.456487	-0.189645	0.624316	0.912949	0.648206	0.756978	0.231844	0.414964	0.649814	0.421539	0.722895	0.644267	0.854750	0.584936	0.622770	0.690928	1.041835	0.689502	0.669153	0.628582	0.557648	0.631436	0.330331	0.690538	0.468684
chr8	116354954	116365009	1.163600e+08	-0.686734	-0.305312	-0.454524	-0.610639	-0.893700	-0.553953	-0.307708	-0.237742	-1.003888	-0.496152	-0.525274	-0.183335	-0.124313	-0.009229	-0.917594	-0.636061	-1.009995	-0.398619	-0.729549	-0.951414	-0.689175	-0.569243	-0.728010	-0.904975	-0.831035	-0.417251	-0.740899	-0.469156	-0.652538	-0.700650	-0.726112	-0.229288	-0.419990	-0.447528	-0.621075	-0.897488	-0.588286	-0.472796	-0.670913	-0.498141	-0.756787	-0.615571	-0.661530	-0.733766	-0.683347	-0.651281	-0.668391	-0.396422	-0.620635	-0.436777	-0.936623	-0.179548	-0.758151	-0.492385	-0.573626	-1.235900	-0.489670	-0.688181	-1.180729	-0.958229	-0.634735	-0.808917	-0.556016	-0.585741	-0.513226	-0.644413	-0.547915	-0.423271	-0.159601	-0.726654	-0.935550	-0.437948	-0.663063	-0.725898	-1.012126	-0.830044	-0.538902	-0.740370	-0.610936	-0.620273	-0.327430	-1.044366	-0.973828	-0.601454	-0.701018	-1.044416	-0.619597	-0.863480	-0.316588	-0.183395	-0.393921	-0.312474	-0.468843	-0.686826	-0.378546	-0.632973	-0.059230	-0.758897	-0.395705	-0.473154	-0.351322	-0.238818	-0.270834	-0.372828	-0.521615	-0.888893	-0.316422	-0.486376	-0.448238	-0.500660	-0.444182	-0.097056	-0.049098	-0.579333	-0.278000	-0.549708	-0.430131	-0.154063	-0.333093	-0.485640	-0.120094	-0.385932	-0.290934	-0.338649	-0.504073	-0.710124	-0.637633	-0.658411	-0.446066	-0.172363	-0.120072	-0.464853	-0.349872	0.324173	-0.511519	-0.056346	0.179910	-0.273208	-0.580049	-0.146151	-0.289307	-0.454316	-0.399704	-0.422034	-0.257065	-0.259098	-0.441677	-0.646936	-0.385809	-0.297161	-0.097576	-0.186207	-0.408711	-0.389596	-0.479936	-0.491461	-0.430234	-0.322739	-0.219994	-0.410624	-0.219493	-0.640583	-0.412984	-0.180646	-0.534795	-0.711491	-0.377741	-0.438994	-0.187575	-0.451153	-0.156230	-0.536656	-0.484886	-0.565924	-0.338770	-0.452407	-0.185183	0.621138	0.911243	0.642255	0.749184	0.233395	0.416293	0.643232	0.422733	0.718594	0.641052	0.850525	0.585916	0.618611	0.684216	1.042101	0.686021	0.669425	0.625680	0.557347	0.622683	0.327460	0.687377	0.462996
chr8	116365010	116375009	1.163700e+08	-0.686874	-0.310418	-0.469605	-0.612042	-0.896944	-0.565436	-0.303028	-0.245028	-1.005594	-0.499609	-0.527010	-0.183314	-0.119735	-0.010624	-0.910842	-0.633127	-1.017228	-0.410087	-0.737494	-0.955714	-0.690440	-0.578035	-0.723720	-0.907569	-0.835620	-0.407923	-0.744039	-0.473892	-0.649756	-0.695518	-0.722174	-0.225863	-0.421224	-0.452567	-0.621014	-0.901194	-0.584408	-0.471658	-0.672382	-0.498949	-0.763899	-0.614651	-0.667254	-0.735781	-0.687193	-0.652597	-0.670979	-0.386823	-0.625569	-0.440462	-0.933271	-0.192835	-0.762357	-0.498688	-0.570234	-1.237501	-0.490479	-0.692249	-1.178024	-0.958285	-0.643556	-0.805544	-0.560584	-0.581589	-0.514856	-0.644509	-0.549047	-0.428101	-0.163142	-0.728758	-0.939709	-0.439284	-0.661048	-0.720000	-1.010489	-0.827379	-0.545940	-0.739840	-0.613494	-0.621673	-0.325244	-1.050141	-0.973075	-0.601701	-0.706090	-1.043610	-0.618139	-0.866103	-0.319735	-0.189820	-0.393843	-0.308910	-0.475350	-0.673695	-0.371509	-0.627494	-0.059050	-0.750595	-0.399919	-0.472797	-0.340855	-0.231881	-0.273739	-0.375599	-0.517463	-0.881538	-0.318297	-0.486716	-0.441588	-0.500948	-0.434482	-0.104512	-0.048570	-0.578580	-0.258133	-0.552240	-0.431195	-0.148091	-0.331522	-0.485131	-0.122951	-0.385782	-0.287037	-0.337432	-0.505684	-0.710640	-0.637969	-0.657260	-0.442044	-0.167960	-0.124302	-0.456220	-0.354331	0.314753	-0.508612	-0.052878	0.180484	-0.264919	-0.566432	-0.140331	-0.291705	-0.450659	-0.393309	-0.411272	-0.248989	-0.261211	-0.432595	-0.645444	-0.383806	-0.280306	-0.092103	-0.187906	-0.397092	-0.376519	-0.480663	-0.495243	-0.425207	-0.313453	-0.215446	-0.406019	-0.210608	-0.637212	-0.418680	-0.183982	-0.527263	-0.709510	-0.377615	-0.433370	-0.182646	-0.455174	-0.161898	-0.532405	-0.481747	-0.552649	-0.333428	-0.448798	-0.181350	0.617610	0.909125	0.635911	0.740848	0.234708	0.417467	0.636217	0.423793	0.713928	0.637497	0.845811	0.586687	0.614072	0.677010	1.042087	0.682190	0.669460	0.622436	0.556819	0.613471	0.324247	0.683876	0.456895
chr8	116375010	116385306	116380158	-0.687571	-0.316176	-0.485650	-0.613944	-0.900438	-0.577577	-0.299117	-0.253138	-1.007042	-0.503592	-0.529257	-0.183663	-0.115928	-0.012949	-0.903983	-0.630581	-1.024960	-0.422343	-0.745928	-0.960665	-0.692169	-0.587174	-0.719659	-0.910208	-0.840827	-0.399548	-0.747702	-0.478945	-0.647463	-0.690867	-0.718868	-0.222943	-0.423230	-0.458757	-0.621523	-0.905284	-0.580883	-0.470740	-0.673996	-0.500704	-0.771356	-0.614480	-0.673211	-0.738087	-0.691549	-0.654390	-0.674186	-0.377557	-0.630993	-0.444575	-0.930513	-0.207194	-0.767162	-0.505954	-0.567413	-1.239142	-0.491838	-0.696620	-1.175737	-0.958350	-0.653066	-0.802307	-0.566144	-0.577989	-0.517028	-0.644753	-0.550611	-0.433547	-0.167747	-0.731222	-0.944090	-0.440984	-0.659540	-0.714816	-1.009182	-0.825241	-0.553462	-0.740078	-0.616610	-0.623556	-0.323921	-1.056387	-0.972851	-0.602566	-0.711819	-1.043091	-0.616950	-0.869217	-0.323703	-0.196789	-0.394377	-0.305988	-0.482252	-0.661024	-0.364911	-0.622444	-0.059458	-0.742711	-0.404531	-0.473047	-0.330915	-0.225192	-0.277212	-0.379082	-0.513872	-0.874296	-0.321011	-0.487519	-0.435301	-0.501720	-0.424827	-0.112664	-0.049172	-0.578405	-0.238610	-0.555306	-0.433107	-0.142504	-0.330878	-0.485317	-0.126372	-0.386108	-0.283616	-0.336623	-0.507935	-0.711418	-0.638771	-0.656007	-0.438555	-0.164171	-0.129322	-0.447672	-0.359540	0.304240	-0.506063	-0.050113	0.180403	-0.256898	-0.553254	-0.135174	-0.294736	-0.447421	-0.387597	-0.400816	-0.241330	-0.264569	-0.424220	-0.644428	-0.382154	-0.263738	-0.087213	-0.190352	-0.385824	-0.363588	-0.481837	-0.499602	-0.420515	-0.304500	-0.211242	-0.402111	-0.202084	-0.633711	-0.424683	-0.188196	-0.520165	-0.708177	-0.377791	-0.428336	-0.178260	-0.459958	-0.168253	-0.528536	-0.479424	-0.539781	-0.328453	-0.445575	-0.178069	0.613519	0.906135	0.629152	0.731884	0.235264	0.418114	0.628751	0.424357	0.708761	0.633409	0.840324	0.586877	0.609000	0.669235	1.041358	0.677819	0.668840	0.618621	0.555747	0.603982	0.320498	0.679834	0.450328
chr8	116385307	116395585	116390446	-0.688845	-0.322579	-0.502641	-0.616379	-0.904162	-0.590380	-0.296022	-0.262074	-1.008236	-0.508127	-0.532010	-0.184364	-0.112938	-0.016232	-0.897029	-0.628447	-1.033186	-0.435368	-0.754869	-0.966291	-0.694405	-0.596691	-0.715825	-0.912849	-0.846666	-0.392152	-0.751893	-0.484317	-0.645665	-0.686729	-0.716254	-0.220516	-0.426028	-0.466151	-0.622652	-0.909742	-0.577697	-0.470071	-0.675779	-0.503481	-0.779138	-0.615096	-0.679359	-0.740683	-0.696413	-0.656705	-0.678047	-0.368618	-0.636889	-0.449126	-0.928345	-0.222674	-0.772587	-0.514188	-0.565184	-1.240800	-0.493737	-0.701265	-1.173866	-0.958412	-0.663295	-0.799182	-0.572720	-0.574934	-0.519803	-0.645156	-0.552609	-0.439595	-0.173426	-0.734086	-0.948645	-0.443054	-0.658533	-0.710387	-1.008212	-0.823672	-0.561489	-0.741111	-0.620282	-0.625899	-0.323505	-1.063089	-0.973179	-0.604016	-0.718190	-1.042850	-0.616066	-0.872831	-0.328521	-0.204341	-0.395509	-0.303760	-0.489570	-0.648809	-0.358757	-0.617815	-0.060506	-0.735252	-0.409567	-0.473920	-0.321533	-0.218749	-0.281224	-0.383312	-0.510846	-0.867122	-0.324607	-0.488816	-0.429378	-0.502976	-0.415191	-0.121562	-0.050994	-0.578833	-0.219443	-0.558918	-0.435933	-0.137305	-0.331245	-0.486215	-0.130399	-0.386906	-0.280713	-0.336237	-0.510875	-0.712424	-0.640027	-0.654634	-0.435616	-0.161049	-0.135169	-0.439221	-0.365535	0.292580	-0.503877	-0.048110	0.179631	-0.249164	-0.540513	-0.130683	-0.298433	-0.444586	-0.382633	-0.390656	-0.234048	-0.269234	-0.416567	-0.643863	-0.380883	-0.247427	-0.082920	-0.193600	-0.374873	-0.350750	-0.483470	-0.504572	-0.416176	-0.295897	-0.207368	-0.398932	-0.193922	-0.630039	-0.430993	-0.193375	-0.513525	-0.707508	-0.378268	-0.423902	-0.174437	-0.465551	-0.175325	-0.525040	-0.477961	-0.527322	-0.323845	-0.442729	-0.175353	0.608974	0.902461	0.622042	0.722396	0.235240	0.418358	0.620904	0.424543	0.703184	0.628893	0.834218	0.586622	0.603497	0.660985	1.040075	0.673014	0.667715	0.614349	0.554252	0.594238	0.316320	0.675355	0.443371
chr8	116395586	116405732	116400659	-0.690670	-0.329452	-0.520164	-0.619313	-0.908008	-0.603545	-0.293823	-0.271623	-1.009165	-0.513114	-0.535168	-0.185376	-0.110857	-0.020385	-0.890144	-0.626775	-1.041695	-0.448827	-0.764125	-0.972464	-0.697132	-0.606407	-0.712293	-0.915387	-0.852984	-0.385884	-0.756506	-0.489885	-0.644404	-0.683214	-0.714427	-0.218614	-0.429547	-0.474598	-0.624408	-0.914457	-0.574897	-0.469703	-0.677711	-0.507264	-0.787031	-0.616483	-0.685504	-0.743506	-0.701654	-0.659513	-0.682498	-0.360185	-0.643088	-0.454013	-0.926774	-0.238936	-0.778508	-0.523175	-0.563608	-1.242437	-0.496103	-0.706038	-1.172442	-0.958447	-0.674027	-0.796214	-0.580155	-0.572476	-0.523153	-0.645720	-0.554989	-0.446069	-0.180043	-0.737325	-0.953233	-0.445440	-0.658026	-0.706822	-1.007600	-0.822722	-0.569842	-0.742919	-0.624406	-0.628615	-0.324019	-1.070059	-0.974063	-0.605967	-0.725035	-1.042871	-0.615522	-0.876861	-0.333902	-0.212054	-0.397131	-0.302351	-0.496901	-0.637693	-0.353369	-0.613835	-0.062152	-0.728608	-0.414766	-0.475338	-0.313233	-0.212905	-0.285490	-0.388038	-0.508527	-0.860372	-0.328870	-0.490532	-0.424124	-0.504605	-0.406087	-0.130724	-0.053946	-0.579829	-0.201704	-0.562851	-0.439521	-0.132759	-0.332619	-0.487763	-0.134814	-0.388099	-0.278503	-0.336272	-0.514337	-0.713552	-0.641613	-0.653217	-0.433370	-0.158783	-0.141507	-0.431347	-0.371974	0.280440	-0.502162	-0.046992	0.178206	-0.242148	-0.528890	-0.127071	-0.302575	-0.442267	-0.378713	-0.381340	-0.227483	-0.274932	-0.410037	-0.643732	-0.380067	-0.232237	-0.079442	-0.197466	-0.364800	-0.338658	-0.485470	-0.509873	-0.412429	-0.288106	-0.204008	-0.396647	-0.186543	-0.626378	-0.437242	-0.199256	-0.507701	-0.707509	-0.379021	-0.420286	-0.171374	-0.471621	-0.182697	-0.522071	-0.477421	-0.515942	-0.319840	-0.440386	-0.173334	0.604223	0.898453	0.614797	0.712685	0.234892	0.418372	0.612913	0.424503	0.697429	0.624182	0.827847	0.586142	0.597811	0.652548	1.038508	0.668011	0.666311	0.609862	0.552539	0.584444	0.311955	0.670676	0.436263
chr8	116405733	116415785	116410759	-0.693015	-0.336703	-0.538082	-0.622738	-0.911927	-0.616982	-0.292500	-0.281703	-1.009860	-0.518502	-0.538670	-0.186666	-0.109686	-0.025339	-0.883362	-0.625554	-1.050405	-0.462581	-0.773638	-0.979126	-0.700339	-0.616300	-0.709055	-0.917768	-0.859707	-0.380705	-0.761466	-0.495619	-0.643665	-0.680340	-0.713392	-0.217211	-0.433732	-0.484014	-0.626803	-0.919400	-0.572458	-0.469663	-0.679791	-0.512032	-0.794949	-0.618586	-0.691555	-0.746536	-0.707211	-0.662814	-0.687502	-0.352273	-0.649510	-0.459192	-0.925741	-0.255857	-0.784865	-0.532811	-0.562680	-1.244053	-0.498881	-0.710867	-1.171424	-0.958437	-0.685189	-0.793384	-0.588371	-0.570593	-0.527060	-0.646441	-0.557713	-0.452884	-0.187530	-0.740965	-0.957802	-0.448114	-0.657993	-0.704113	-1.007342	-0.822390	-0.578457	-0.745458	-0.628924	-0.631655	-0.325438	-1.077216	-0.975488	-0.608346	-0.732279	-1.043120	-0.615320	-0.881263	-0.339878	-0.220019	-0.399200	-0.301698	-0.504341	-0.627433	-0.348622	-0.610406	-0.064423	-0.722641	-0.420219	-0.477271	-0.305864	-0.207554	-0.289994	-0.393295	-0.506829	-0.853907	-0.333809	-0.492659	-0.419406	-0.506571	-0.397348	-0.140269	-0.058033	-0.581381	-0.185114	-0.567115	-0.443885	-0.128756	-0.334995	-0.489955	-0.139664	-0.389657	-0.276940	-0.336684	-0.518333	-0.714767	-0.643484	-0.651740	-0.431740	-0.157322	-0.148384	-0.423929	-0.378923	0.267688	-0.500855	-0.046707	0.176121	-0.235722	-0.518164	-0.124220	-0.307182	-0.440368	-0.375747	-0.372693	-0.221468	-0.281680	-0.404470	-0.643979	-0.379688	-0.217888	-0.076689	-0.201973	-0.355388	-0.327060	-0.487852	-0.515566	-0.409203	-0.280980	-0.201065	-0.395184	-0.179784	-0.622660	-0.443502	-0.205910	-0.502569	-0.708117	-0.380058	-0.417372	-0.168983	-0.478201	-0.190420	-0.519525	-0.477737	-0.505422	-0.316347	-0.438455	-0.171943	0.599112	0.893796	0.607401	0.702673	0.233836	0.417874	0.604764	0.423962	0.691394	0.619137	0.821023	0.585184	0.591838	0.643866	1.036351	0.662674	0.664317	0.604993	0.550383	0.574731	0.307271	0.665648	0.428962
chr8	116415786	116425785	1.164208e+08	-0.695863	-0.344310	-0.556401	-0.626676	-0.915894	-0.630700	-0.292018	-0.292317	-1.010358	-0.524277	-0.542496	NaN	-0.109404	-0.031049	-0.876667	-0.624760	-1.059313	-0.476611	-0.783414	-0.986262	-0.704021	-0.626414	-0.706088	-0.919966	-0.866810	-0.376518	-0.766737	-0.501530	-0.643427	-0.678087	-0.713129	-0.216274	-0.438554	-0.494383	-0.629843	-0.924575	-0.570350	-0.469968	-0.682027	-0.517776	-0.802860	-0.621359	-0.697480	-0.749782	-0.713062	-0.666623	-0.693039	-0.344831	-0.656123	-0.464667	-0.925186	-0.273445	-0.791635	-0.543062	-0.562389	-1.245675	-0.502033	-0.715723	-1.170764	-0.958382	-0.696794	-0.790650	-0.597358	-0.569245	-0.531521	-0.647317	-0.560758	-0.460012	-0.195878	-0.745053	-0.962351	-0.451067	-0.658423	-0.702231	-1.007435	-0.822675	-0.587329	-0.748701	-0.633808	-0.634995	-0.327750	-1.084548	-0.977439	-0.611104	-0.739898	-1.043566	-0.615475	-0.886037	-0.346376	-0.228178	-0.401641	-0.301764	-0.511848	-0.618020	-0.344497	-0.607523	-0.067329	-0.717358	-0.425913	-0.479672	-0.299448	-0.202708	-0.294648	-0.399036	-0.505708	-0.847730	-0.339357	-0.495162	-0.415195	-0.508821	-0.388981	-0.150131	-0.063213	-0.583467	-0.169754	-0.571646	-0.448964	-0.125282	-0.338352	-0.492762	-0.144920	-0.391539	-0.276024	-0.337449	-0.522811	-0.716013	-0.645571	-0.650212	-0.430698	-0.156663	-0.155733	-0.417000	-0.386332	0.254429	-0.499925	-0.047229	0.173383	-0.229892	-0.508355	-0.122090	-0.312192	-0.438842	-0.373713	-0.364732	-0.215978	-0.289390	-0.399843	-0.644567	-0.379745	-0.204394	-0.074653	-0.207089	-0.346632	-0.315958	-0.490601	-0.521608	-0.406496	-0.274526	-0.198513	-0.394529	-0.173634	-0.618904	-0.449730	-0.213290	-0.498125	-0.709269	-0.381388	-0.415120	-0.167245	-0.485207	-0.198405	-0.517368	-0.478869	-0.495776	-0.313359	-0.436904	-0.171164	0.594219	0.889167	0.600535	0.693306	0.232449	0.417117	0.597200	0.423164	0.685699	0.614320	0.814526	0.584045	0.586203	0.635773	1.034039	0.657586	0.662137	0.600309	0.548156	0.565875	0.302801	0.660838	0.422159
chr8	116425786	116435785	1.164308e+08	-0.699202	-0.352269	-0.575131	-0.631148	-0.919893	-0.644715	-0.292350	-0.303487	-1.010698	-0.530435	-0.546641	-0.190032	-0.109983	-0.037487	-0.870046	-0.624377	-1.068428	-0.490927	-0.793470	-0.993879	-0.708168	-0.636789	-0.703368	-0.921969	-0.874273	-0.373247	-0.772289	-0.507620	-0.643671	-0.676429	-0.713639	-0.215791	-0.444004	-0.505698	-0.633525	-0.929997	-0.568548	-0.470637	-0.684428	-0.524496	-0.810735	-0.624775	-0.703259	-0.753259	-0.719198	-0.670943	-0.699097	-0.337809	-0.662914	-0.470465	-0.925051	-0.291732	-0.798816	-0.553915	-0.562742	-1.247332	-0.505536	-0.720592	-1.170425	-0.958283	-0.708869	-0.787969	-0.607125	-0.568395	-0.536545	-0.648350	-0.564117	-0.467432	-0.205101	-0.749639	-0.966884	-0.454295	-0.659319	-0.701155	-1.007889	-0.823586	-0.596461	-0.752637	-0.639045	-0.638628	-0.330963	-1.092054	-0.979909	-0.614212	-0.747880	-1.044173	-0.616010	-0.891193	-0.353202	-0.236352	-0.404335	-0.302488	-0.519266	-0.609576	-0.341027	-0.605225	-0.070821	-0.712837	-0.431731	-0.482461	-0.294080	-0.198447	-0.299298	-0.405136	-0.505117	-0.841925	-0.345348	-0.497958	-0.411527	-0.511282	-0.381110	-0.160089	-0.069335	-0.586022	-0.155904	-0.576308	-0.454600	-0.122371	-0.342595	-0.496094	-0.150467	-0.393682	-0.275749	-0.338532	-0.527644	-0.717229	-0.647786	-0.648671	-0.430216	-0.156793	-0.163370	-0.410689	-0.394026	0.240974	-0.499353	-0.048500	0.170044	-0.224742	-0.499613	-0.120662	-0.317457	-0.437663	-0.372581	-0.357579	-0.211073	-0.297837	-0.396179	-0.645440	-0.380229	-0.191945	-0.073330	-0.212694	-0.338653	-0.305524	-0.493649	-0.527857	-0.404332	-0.268840	-0.196365	-0.394657	-0.168164	-0.615188	-0.455797	-0.221209	-0.494420	-0.710881	-0.382998	-0.413511	-0.166160	-0.492453	-0.206447	-0.515597	-0.480752	-0.487139	-0.310906	-0.435732	-0.170975	0.587521	0.882615	0.591418	0.680746	0.230033	0.415700	0.587155	0.421671	0.677998	0.607741	0.805694	0.582206	0.578602	0.624995	1.030550	0.650643	0.658785	0.593861	0.544901	0.554329	0.296714	0.654249	0.413085
chr8	116435786	116445785	1.164408e+08	-0.703018	-0.360562	-0.594251	-0.636171	-0.923905	-0.659020	-0.293482	-0.315225	-1.010914	-0.536962	-0.551093	-0.192091	-0.111398	-0.044632	-0.863500	-0.624411	-1.077750	-0.505535	-0.803803	-1.001973	-0.712764	-0.647428	-0.700879	-0.923766	-0.882058	-0.370843	-0.778079	-0.513888	-0.644394	-0.675353	-0.714934	-0.215754	-0.450077	-0.517941	-0.637832	-0.935686	-0.567035	-0.471684	-0.687010	-0.532190	-0.818535	-0.628814	-0.708865	-0.756979	-0.725603	-0.675758	-0.705668	-0.331190	-0.669866	-0.476606	-0.925287	-0.310721	-0.806392	-0.565346	-0.563744	-1.249036	-0.509372	-0.725463	-1.170378	-0.958128	-0.721418	-0.785315	-0.617679	-0.568016	-0.542131	-0.649543	-0.567781	-0.475117	-0.215197	-0.754770	-0.971405	-0.457794	-0.660697	-0.700869	-1.008719	-0.825136	-0.605843	-0.757265	-0.644614	-0.642549	-0.335080	-1.099717	-0.982891	-0.617639	-0.756207	-1.044905	-0.616950	-0.896738	-0.360454	-0.244707	-0.407274	-0.303836	-0.526753	-0.601871	-0.338110	-0.603450	-0.074986	-0.708957	-0.437788	-0.485670	-0.289619	-0.194665	-0.303997	-0.411720	-0.504981	-0.836323	-0.351867	-0.501072	-0.408284	-0.513987	-0.373537	-0.170337	-0.076487	-0.589088	-0.143256	-0.581160	-0.460874	-0.119923	-0.347807	-0.499993	-0.156416	-0.396102	-0.276088	-0.339936	-0.532901	-0.718407	-0.650140	-0.647091	-0.430248	-0.157701	-0.171433	-0.404865	-0.402156	0.227069	-0.499094	-0.050504	0.166018	-0.220142	-0.491728	-0.119856	-0.323050	-0.436759	-0.372266	-0.351055	-0.206618	-0.307154	-0.393343	-0.646584	-0.381149	-0.180205	-0.072663	-0.218887	-0.331231	-0.295494	-0.497060	-0.534435	-0.402632	-0.263781	-0.194546	-0.395544	-0.163211	-0.611433	-0.461835	-0.229810	-0.491347	-0.712940	-0.384938	-0.412463	-0.165682	-0.500073	-0.214687	-0.514134	-0.483393	-0.479280	-0.308917	-0.434898	-0.171342	0.580110	0.875166	0.581620	0.667092	0.226830	0.413740	0.576354	0.419594	0.669566	0.600477	0.796008	0.579896	0.570312	0.613387	1.026359	0.642978	0.654707	0.586688	0.541098	0.542134	0.290022	0.646954	0.403285
chr8	116445786	116455785	1.164508e+08	-0.707284	-0.369142	-0.613689	-0.641729	-0.927905	-0.673562	-0.295390	-0.327503	-1.011025	-0.543818	-0.555826	-0.194396	-0.113627	-0.052448	-0.857027	-0.624866	-1.087247	-0.520407	-0.814379	-1.010514	-0.717783	-0.658290	-0.698601	-0.925336	-0.890127	-0.369262	-0.784031	-0.520321	-0.645591	-0.674834	-0.717018	-0.216151	-0.456755	-0.531051	-0.642736	-0.941650	-0.565807	-0.473109	-0.689793	-0.540832	-0.826198	-0.633432	-0.714252	-0.760935	-0.732235	-0.681027	-0.712717	-0.324966	-0.676948	-0.483084	-0.925843	-0.330360	-0.814314	-0.577300	-0.565392	-1.250789	-0.513506	-0.730317	-1.170600	-0.957898	-0.734417	-0.782669	-0.628993	-0.568078	-0.548241	-0.650895	-0.571735	-0.483026	-0.226133	-0.760473	-0.975914	-0.461550	-0.662568	-0.701349	-1.009927	-0.827332	-0.615442	-0.762568	-0.650487	-0.646734	-0.340076	-1.107482	-0.986363	-0.621351	-0.764838	-1.045720	-0.618302	-0.902657	-0.368098	-0.253234	-0.410404	-0.305777	-0.534309	-0.594880	-0.335745	-0.602196	-0.079848	-0.705719	-0.444072	-0.489272	-0.286054	-0.191360	-0.308699	-0.418792	-0.505264	-0.830888	-0.358877	-0.504470	-0.405438	-0.516927	-0.366245	-0.180856	-0.084649	-0.592671	-0.131840	-0.586170	-0.467763	-0.117911	-0.354002	-0.504438	-0.162765	-0.398760	-0.277035	-0.341652	-0.538555	-0.719503	-0.652605	-0.645475	-0.430775	-0.159396	-0.179907	-0.399544	-0.410710	0.212744	-0.499125	-0.053203	0.161283	-0.216091	-0.484705	-0.119638	-0.328937	-0.436093	-0.372725	-0.345159	-0.202619	-0.317314	-0.391305	-0.647973	-0.382518	-0.169152	-0.072642	-0.225655	-0.324329	-0.285854	-0.500845	-0.541336	-0.401366	-0.259347	-0.193043	-0.397178	-0.158750	-0.607639	-0.467839	-0.239083	-0.488886	-0.715416	-0.387229	-0.411950	-0.165801	-0.508058	-0.223097	-0.512956	-0.486767	-0.472179	-0.307386	-0.434405	-0.172250	0.572241	0.867094	0.571491	0.652786	0.222925	0.411281	0.565174	0.416973	0.660684	0.592777	0.785829	0.577190	0.561628	0.601376	1.021594	0.634847	0.650036	0.579033	0.536875	0.529731	0.282970	0.639199	0.393102
chr8	116455786	116465867	1.164608e+08	-0.711988	-0.377988	-0.633460	-0.647817	-0.931882	-0.688349	-0.298066	-0.340343	-1.011041	-0.550995	-0.560843	-0.196966	-0.116665	-0.060918	-0.850595	-0.625742	-1.096912	-0.535568	-0.825205	-1.019505	-0.723219	-0.669371	-0.696511	-0.926669	-0.898485	-0.368454	-0.790091	-0.526925	-0.647259	-0.674840	-0.719892	-0.216973	-0.464050	-0.545021	-0.648237	-0.947907	-0.564847	-0.474908	-0.692811	-0.550431	-0.833698	-0.638595	-0.719394	-0.765124	-0.739061	-0.686725	-0.720246	-0.319103	-0.684156	-0.489917	-0.926683	-0.350666	-0.822549	-0.589778	-0.567688	-1.252588	-0.517907	-0.735147	-1.171071	-0.957576	-0.747894	-0.780004	-0.641089	-0.568559	-0.554850	-0.652401	-0.575975	-0.491162	-0.237928	-0.766786	-0.980423	-0.465564	-0.664951	-0.702557	-1.011516	-0.830196	-0.625262	-0.768551	-0.656663	-0.651167	-0.345945	-1.115320	-0.990327	-0.625333	-0.773770	-1.046585	-0.620065	-0.908952	-0.376067	-0.261883	-0.413670	-0.308267	-0.541898	-0.588608	-0.333943	-0.601464	-0.085398	-0.703135	-0.450537	-0.493217	-0.283383	-0.188543	-0.313346	-0.426320	-0.505940	-0.825620	-0.366305	-0.508099	-0.402971	-0.520083	-0.359263	-0.191569	-0.093762	-0.596752	-0.121736	-0.591289	-0.475220	-0.116327	-0.361148	-0.509375	-0.169471	-0.401592	-0.278577	-0.343667	-0.544548	-0.720461	-0.655134	-0.643832	-0.431776	-0.161887	-0.188732	-0.394759	-0.419634	0.198100	-0.499421	-0.056537	0.155853	-0.212609	-0.478582	-0.119977	-0.335066	-0.435630	-0.373908	-0.339924	-0.199114	-0.328244	-0.390042	-0.649572	-0.384337	-0.158835	-0.073254	-0.232948	-0.317938	-0.276642	-0.504992	-0.548517	-0.400512	-0.255562	-0.191862	-0.399536	-0.154786	-0.603828	-0.473776	-0.248976	-0.487023	-0.718269	-0.389883	-0.411949	-0.166501	-0.516357	-0.231604	-0.512043	-0.490835	-0.465854	-0.306322	-0.434258	-0.173673	0.564007	0.858523	0.561142	0.637955	0.218383	0.408362	0.553730	0.413842	0.651442	0.584734	0.775302	0.574132	0.552657	0.589108	1.016326	0.626342	0.644848	0.570987	0.532300	0.517246	0.275654	0.631074	0.382645
chr8	116465868	116475903	1.164709e+08	-0.717083	-0.387011	-0.653462	-0.654396	-0.935796	-0.703301	-0.301490	-0.353689	-1.010957	-0.558441	-0.566120	-0.199806	-0.120490	-0.069979	-0.844222	-0.627037	-1.106674	-0.550935	-0.836211	-1.028889	-0.729025	-0.680601	-0.694608	-0.927750	-0.907087	-0.368385	-0.796175	-0.533678	-0.649370	-0.675328	-0.723543	-0.218217	-0.471925	-0.559773	-0.654311	-0.954427	-0.564152	-0.477064	-0.696076	-0.560938	-0.840962	-0.644247	-0.724236	-0.769509	-0.746007	-0.692782	-0.728220	-0.313616	-0.691441	-0.497074	-0.927763	-0.371530	-0.831019	-0.602717	-0.570625	-1.254416	-0.522510	-0.739903	-1.171765	-0.957144	-0.761793	-0.777322	-0.653920	-0.569438	-0.561883	-0.654045	-0.580466	-0.499478	-0.250520	-0.773702	-0.984907	-0.469812	-0.667848	-0.704453	-1.013473	-0.833727	-0.635226	-0.775178	-0.663098	-0.655806	-0.352648	-1.123165	-0.994766	-0.629550	-0.782942	-1.047483	-0.622235	-0.915586	-0.384309	-0.270620	-0.417020	-0.311265	-0.549489	-0.583036	-0.332694	-0.601246	-0.091633	-0.701206	-0.457143	-0.497457	-0.281573	-0.186217	-0.317901	-0.434277	-0.506978	-0.820521	-0.374088	-0.511911	-0.400856	-0.523446	-0.352607	-0.202416	-0.103769	-0.601312	-0.112975	-0.596483	-0.483210	-0.115164	-0.369212	-0.514749	-0.176500	-0.404550	-0.280699	-0.345966	-0.550836	-0.721229	-0.657684	-0.642169	-0.433234	-0.165175	-0.197861	-0.390523	-0.428883	0.183217	-0.499949	-0.060443	0.149763	-0.209697	-0.473375	-0.120844	-0.341414	-0.435332	-0.375755	-0.335359	-0.196126	-0.339884	-0.389523	-0.651337	-0.386603	-0.149281	-0.074476	-0.240737	-0.312037	-0.267878	-0.509480	-0.555952	-0.400042	-0.252432	-0.191009	-0.402587	-0.151311	-0.600022	-0.479622	-0.259443	-0.485737	-0.721461	-0.392906	-0.412429	-0.167758	-0.524939	-0.240158	-0.511378	-0.495551	-0.460298	-0.305729	-0.434439	-0.175582	0.555040	0.849086	0.550107	0.621898	0.213001	0.404856	0.541495	0.410045	0.641412	0.575986	0.763970	0.570589	0.543000	0.576051	1.010318	0.617074	0.638925	0.562188	0.527173	0.504111	0.267761	0.622210	0.371436
chr8	116475904	116485903	1.164809e+08	-0.722490	-0.396068	-0.673518	-0.661393	-0.939595	-0.718287	-0.305604	-0.367431	-1.010767	-0.566080	-0.571618	-0.202902	-0.125052	-0.079539	-0.837951	-0.628756	-1.116415	-0.566377	-0.847281	-1.038557	-0.735124	-0.691874	-0.692889	-0.928565	-0.915850	-0.369014	-0.802183	-0.540540	-0.651882	-0.676259	-0.727930	-0.219864	-0.480318	-0.575177	-0.660909	-0.961148	-0.563709	-0.479561	-0.699594	-0.572245	-0.847897	-0.650315	-0.728721	-0.774051	-0.752979	-0.699107	-0.736566	-0.308537	-0.698735	-0.504494	-0.929038	-0.392758	-0.839617	-0.616012	-0.574185	-1.256238	-0.527233	-0.744515	-1.172662	-0.956588	-0.775998	-0.774639	-0.667379	-0.570688	-0.569234	-0.655804	-0.585150	-0.507894	-0.263766	-0.781174	-0.989328	-0.474243	-0.671239	-0.706983	-1.015764	-0.837900	-0.645218	-0.782381	-0.669709	-0.660591	-0.360122	-1.130933	-0.999632	-0.633949	-0.792246	-1.048388	-0.624800	-0.922487	-0.392785	-0.279430	-0.420403	-0.314749	-0.557062	-0.578143	-0.331984	-0.601533	-0.098564	-0.699930	-0.463865	-0.501955	-0.280588	-0.184390	-0.322340	-0.442634	-0.508342	-0.815581	-0.382170	-0.515864	-0.399073	-0.527007	-0.346285	-0.213344	-0.114631	-0.606326	-0.105554	-0.601735	-0.491714	-0.114423	-0.378166	-0.520510	-0.183821	-0.407600	-0.283388	-0.348533	-0.557386	-0.721772	-0.660221	-0.640484	-0.435130	-0.169249	-0.207262	-0.386838	-0.438426	0.168152	-0.500684	-0.064862	0.143044	-0.207355	-0.469090	-0.122210	-0.347986	-0.435167	-0.378213	-0.331466	-0.193660	-0.352198	-0.389716	-0.653228	-0.389305	-0.140506	-0.076287	-0.249012	-0.306601	-0.259577	-0.514285	-0.563638	-0.399935	-0.249951	-0.190491	-0.406302	-0.148318	-0.596239	-0.485369	-0.270451	-0.485004	-0.724974	-0.396303	-0.413358	-0.169543	-0.533789	-0.248732	-0.510946	-0.500881	-0.455494	-0.305615	-0.434918	-0.177953	0.545599	0.839062	0.538717	0.605062	0.206915	0.400846	0.528820	0.405652	0.630871	0.566783	0.752182	0.566658	0.532945	0.562611	1.003733	0.607303	0.632436	0.552884	0.521635	0.490721	0.259537	0.612856	0.359805
chr8	116485904	116496136	116491020	-0.728230	-0.405201	-0.693839	-0.668877	-0.943304	-0.733479	-0.310424	-0.381734	-1.010458	-0.573988	-0.577410	-0.206305	-0.130392	-0.089710	-0.831696	-0.630945	-1.126208	-0.582084	-0.858513	-1.048589	-0.741565	-0.703325	-0.691303	-0.929119	-0.924866	-0.370320	-0.808137	-0.547609	-0.654806	-0.677620	-0.733095	-0.221916	-0.489338	-0.591403	-0.668113	-0.968141	-0.563499	-0.482448	-0.703442	-0.584476	-0.854554	-0.656856	-0.732898	-0.778802	-0.760029	-0.705738	-0.745379	-0.303804	-0.706122	-0.512263	-0.930488	-0.414582	-0.848414	-0.629814	-0.578421	-1.258061	-0.532082	-0.749014	-1.173761	-0.955881	-0.790668	-0.771921	-0.681625	-0.572327	-0.576945	-0.657685	-0.590070	-0.516508	-0.277775	-0.789312	-0.993733	-0.478904	-0.675183	-0.710153	-1.018406	-0.842775	-0.655309	-0.790221	-0.676552	-0.665551	-0.368451	-1.138690	-1.004963	-0.638565	-0.801753	-1.049291	-0.627808	-0.929718	-0.401393	-0.288237	-0.423745	-0.318679	-0.564544	-0.573946	-0.331791	-0.602303	-0.106145	-0.699300	-0.470630	-0.506637	-0.280392	-0.183079	-0.326599	-0.451290	-0.509984	-0.810824	-0.390430	-0.519893	-0.397616	-0.530732	-0.340337	-0.224233	-0.126225	-0.611719	-0.099497	-0.606992	-0.500645	-0.114108	-0.387912	-0.526573	-0.191341	-0.410705	-0.286610	-0.351330	-0.564122	-0.722064	-0.662695	-0.638780	-0.437433	-0.174047	-0.216831	-0.383730	-0.448170	0.153069	-0.501590	-0.069702	0.135778	-0.205594	-0.465747	-0.124036	-0.354740	-0.435110	-0.381213	-0.328269	-0.191724	-0.365063	-0.390576	-0.655191	-0.392400	-0.132579	-0.078643	-0.257700	-0.301649	-0.251812	-0.519348	-0.571521	-0.400179	-0.248122	-0.190325	-0.410627	-0.145815	-0.592521	-0.490971	-0.281882	-0.484804	-0.728757	-0.400034	-0.414700	-0.171810	-0.542831	-0.257247	-0.510734	-0.506743	-0.451450	-0.305977	-0.435657	-0.180748	0.536307	0.829126	0.527709	0.588555	0.200554	0.396609	0.516528	0.400950	0.620510	0.557735	0.740715	0.562609	0.523154	0.549674	0.997016	0.597674	0.625833	0.543693	0.516057	0.477934	0.251537	0.603629	0.348515
chr8	116496137	116506136	1.165011e+08	-0.734193	-0.414240	-0.714159	-0.676758	-0.946868	-0.748698	-0.315870	-0.396435	-1.010031	-0.582060	-0.583432	-0.210004	-0.136451	-0.100376	-0.825518	-0.633612	-1.135889	-0.597889	-0.869726	-1.058837	-0.748254	-0.714823	-0.689851	-0.929399	-0.934013	-0.372275	-0.813935	-0.554809	-0.658080	-0.679379	-0.738961	-0.224329	-0.498885	-0.608246	-0.675832	-0.975314	-0.563520	-0.485725	-0.707608	-0.597472	-0.860842	-0.663784	-0.736726	-0.783694	-0.767038	-0.712569	-0.754553	-0.299474	-0.713508	-0.520293	-0.932067	-0.436729	-0.857288	-0.643953	-0.583302	-1.259851	-0.536961	-0.753327	-1.175044	-0.955017	-0.805615	-0.769202	-0.696490	-0.574338	-0.584894	-0.659654	-0.595167	-0.525231	-0.292329	-0.798042	-0.998072	-0.483746	-0.679650	-0.713896	-1.021371	-0.848293	-0.665334	-0.798580	-0.683527	-0.670602	-0.377526	-1.146318	-1.010665	-0.643332	-0.811313	-1.050163	-0.631254	-0.937173	-0.410140	-0.297078	-0.427029	-0.323065	-0.571963	-0.570404	-0.332093	-0.603536	-0.114413	-0.699286	-0.477445	-0.511489	-0.280932	-0.182278	-0.330669	-0.460247	-0.511878	-0.806211	-0.398856	-0.523979	-0.396456	-0.534632	-0.334713	-0.235123	-0.138567	-0.617492	-0.094726	-0.612274	-0.510029	-0.114218	-0.398469	-0.532929	-0.199063	-0.413872	-0.290366	-0.354363	-0.571058	-0.722091	-0.665098	-0.637029	-0.440136	-0.179562	-0.226586	-0.381171	-0.458153	0.137931	-0.502636	-0.074926	0.127950	-0.204401	-0.463292	-0.126303	-0.361725	-0.435141	-0.384733	-0.325749	-0.190299	-0.378511	-0.392056	-0.657198	-0.395875	-0.125457	-0.081515	-0.266832	-0.297132	-0.244538	-0.524681	-0.579649	-0.400767	-0.246912	-0.190530	-0.415561	-0.143769	-0.588855	-0.496452	-0.293760	-0.485109	-0.732813	-0.404090	-0.416440	-0.174535	-0.552102	-0.265740	-0.510725	-0.513124	-0.448113	-0.306799	-0.436623	-0.183958	0.526078	0.818116	0.515783	0.570446	0.193194	0.391651	0.503169	0.395374	0.609113	0.547779	0.728221	0.557978	0.512479	0.535715	0.989380	0.587059	0.618363	0.533539	0.509788	0.464231	0.242835	0.593445	0.336245
chr8	116506137	116516143	116511140	-0.740243	-0.423007	-0.734190	-0.684914	-0.950240	-0.763746	-0.321828	-0.411342	-1.009495	-0.590180	-0.589599	-0.213972	-0.143146	-0.111396	-0.819490	-0.636745	-1.145274	-0.613601	-0.880724	-1.069139	-0.755074	-0.726222	-0.688535	-0.929393	-0.943153	-0.374828	-0.819479	-0.562047	-0.661628	-0.681490	-0.745409	-0.227041	-0.508814	-0.625434	-0.683944	-0.982565	-0.563772	-0.489372	-0.712051	-0.611012	-0.866687	-0.670987	-0.740179	-0.788643	-0.773886	-0.719476	-0.763961	-0.295596	-0.720791	-0.528482	-0.933712	-0.458882	-0.866110	-0.658224	-0.588768	-1.261567	-0.541770	-0.757393	-1.176483	-0.953993	-0.820616	-0.766524	-0.711757	-0.576678	-0.592956	-0.661666	-0.600378	-0.533961	-0.307167	-0.807250	-1.002296	-0.488708	-0.684578	-0.718114	-1.024616	-0.854348	-0.675120	-0.807312	-0.690515	-0.675655	-0.387204	-1.153695	-1.016614	-0.648168	-0.820764	-1.050978	-0.635108	-0.944724	-0.419020	-0.305980	-0.430243	-0.327914	-0.579338	-0.567496	-0.332874	-0.605219	-0.123395	-0.699879	-0.484301	-0.516496	-0.282169	-0.181989	-0.334533	-0.469506	-0.514012	-0.801720	-0.407436	-0.528096	-0.395589	-0.538710	-0.329374	-0.246049	-0.151666	-0.623652	-0.091192	-0.617595	-0.519889	-0.114762	-0.409855	-0.539575	-0.206980	-0.417106	-0.294665	-0.357626	-0.578204	-0.721836	-0.667425	-0.635192	-0.443240	-0.185800	-0.236537	-0.379138	-0.468396	0.122716	-0.503788	-0.080493	0.119537	-0.203782	-0.461683	-0.129000	-0.368985	-0.435241	-0.388762	-0.323913	-0.189387	-0.392559	-0.394122	-0.659223	-0.399727	-0.119127	-0.084864	-0.276442	-0.293025	-0.237728	-0.530299	-0.588056	-0.401703	-0.246293	-0.191134	-0.421107	-0.142159	-0.585233	-0.501820	-0.306092	-0.485894	-0.737148	-0.408456	-0.418568	-0.177702	-0.561634	-0.274236	-0.510908	-0.520018	-0.445447	-0.308062	-0.437791	-0.187578	0.515628	0.806776	0.503878	0.552069	0.185166	0.386151	0.489774	0.389059	0.597491	0.537613	0.715640	0.552996	0.501729	0.521849	0.981208	0.576197	0.610449	0.523116	0.503203	0.450754	0.234117	0.582998	0.323959
chr8	116516144	116526143	1.165211e+08	-0.746372	-0.431531	-0.754099	-0.693408	-0.953458	-0.778773	-0.328316	-0.426581	-1.008847	-0.598414	-0.595971	-0.218260	-0.150535	-0.122858	-0.813561	-0.640399	-1.154394	-0.629374	-0.891570	-1.079564	-0.762062	-0.737629	-0.687334	-0.929092	-0.952362	-0.377983	-0.824801	-0.569402	-0.665445	-0.683950	-0.752449	-0.230048	-0.519195	-0.643077	-0.692502	-0.989959	-0.564267	-0.493435	-0.716816	-0.625158	-0.872155	-0.678501	-0.743321	-0.793681	-0.780601	-0.726494	-0.773685	-0.292134	-0.728030	-0.536897	-0.935406	-0.481217	-0.874951	-0.672742	-0.594872	-1.263208	-0.546518	-0.761245	-1.178085	-0.952781	-0.835790	-0.763870	-0.727541	-0.579358	-0.601187	-0.663736	-0.605752	-0.542797	-0.322373	-0.817012	-1.006451	-0.493834	-0.690005	-0.722800	-1.028169	-0.860949	-0.684723	-0.816473	-0.697557	-0.680743	-0.397563	-1.160881	-1.022805	-0.653096	-0.830165	-1.051737	-0.639416	-0.952419	-0.427936	-0.314863	-0.433358	-0.333175	-0.586602	-0.565240	-0.334108	-0.607319	-0.133004	-0.701072	-0.491104	-0.521576	-0.284051	-0.182212	-0.338139	-0.478967	-0.516358	-0.797391	-0.416053	-0.532175	-0.395034	-0.542921	-0.324353	-0.256930	-0.165388	-0.630133	-0.088887	-0.622917	-0.530145	-0.115753	-0.421952	-0.546430	-0.214994	-0.420378	-0.299464	-0.361070	-0.585481	-0.721285	-0.669652	-0.633247	-0.446713	-0.192703	-0.246578	-0.377631	-0.478804	0.107566	-0.504996	-0.086302	0.110615	-0.203747	-0.460894	-0.132094	-0.376474	-0.435390	-0.393239	-0.322792	-0.189006	-0.407058	-0.396715	-0.661217	-0.403913	-0.113653	-0.088604	-0.286459	-0.289350	-0.231428	-0.536152	-0.596673	-0.402979	-0.246240	-0.192156	-0.427193	-0.140978	-0.581694	-0.507021	-0.318731	-0.487122	-0.741713	-0.413067	-0.421042	-0.181259	-0.571354	-0.282661	-0.511271	-0.527337	-0.443453	-0.309733	-0.439121	-0.191560	0.505165	0.795415	0.491972	0.533673	0.177098	0.380619	0.476374	0.382699	0.585854	0.527433	0.703052	0.547992	0.490972	0.507987	0.973002	0.565319	0.602508	0.512676	0.496599	0.437288	0.225397	0.572535	0.311670
chr8	116526144	116536143	1.165311e+08	-0.752513	-0.439742	-0.773810	-0.702215	-0.956515	-0.793770	-0.335285	-0.442114	-1.008096	-0.606737	-0.602537	-0.222873	-0.158607	-0.134732	-0.807765	-0.644608	-1.163169	-0.645184	-0.902204	-1.090063	-0.769188	-0.749028	-0.686248	-0.928492	-0.961613	-0.381721	-0.829881	-0.576886	-0.669488	-0.686733	-0.760024	-0.233328	-0.529995	-0.661078	-0.701464	-0.997489	-0.565042	-0.497926	-0.721899	-0.639822	-0.877249	-0.686288	-0.746166	-0.798786	-0.787128	-0.733580	-0.783702	-0.289105	-0.735205	-0.545514	-0.937123	-0.503664	-0.883787	-0.687453	-0.601614	-1.264750	-0.551159	-0.764875	-1.179845	-0.951370	-0.851094	-0.761253	-0.743796	-0.582375	-0.609557	-0.665864	-0.611287	-0.551738	-0.337880	-0.827314	-1.010530	-0.499106	-0.695925	-0.727906	-1.032027	-0.868051	-0.694091	-0.826024	-0.704634	-0.685857	-0.408581	-1.167874	-1.029183	-0.658099	-0.839467	-1.052438	-0.644187	-0.960233	-0.436892	-0.323740	-0.436387	-0.338841	-0.593766	-0.563634	-0.335775	-0.609822	-0.143244	-0.702859	-0.497832	-0.526696	-0.286532	-0.182934	-0.341487	-0.488639	-0.518907	-0.793233	-0.424675	-0.536185	-0.394803	-0.547261	-0.319638	-0.267794	-0.179742	-0.636927	-0.087763	-0.628252	-0.540815	-0.117210	-0.434738	-0.553483	-0.223089	-0.423693	-0.304756	-0.364677	-0.592883	-0.720422	-0.671792	-0.631161	-0.450554	-0.200279	-0.256704	-0.376639	-0.489387	0.092452	-0.506222	-0.092322	0.101178	-0.204302	-0.460886	-0.135595	-0.384216	-0.435576	-0.398141	-0.322390	-0.189156	-0.422006	-0.399795	-0.663157	-0.408431	-0.109035	-0.092691	-0.296906	-0.286088	-0.225625	-0.542251	-0.605511	-0.404601	-0.246721	-0.193616	-0.433804	-0.140211	-0.578246	-0.512063	-0.331652	-0.488764	-0.746502	-0.417914	-0.423840	-0.185195	-0.581292	-0.291046	-0.511804	-0.535054	-0.442108	-0.311802	-0.440593	-0.195900	0.494125	0.783374	0.479658	0.514424	0.168145	0.374358	0.462462	0.375381	0.573602	0.516692	0.689927	0.542456	0.479764	0.493697	0.963991	0.553831	0.593866	0.501616	0.489468	0.423521	0.216374	0.561450	0.298954
chr8	116536144	116546252	116541198	-0.758646	-0.447629	-0.793360	-0.711364	-0.959414	-0.808807	-0.342739	-0.457999	-1.007240	-0.615175	-0.609330	-0.227837	-0.167405	-0.147070	-0.802116	-0.649440	-1.171584	-0.661104	-0.912618	-1.100651	-0.776469	-0.760470	-0.685278	-0.927593	-0.970940	-0.386034	-0.834731	-0.584566	-0.673746	-0.689819	-0.768131	-0.236891	-0.541255	-0.679456	-0.710842	-1.005193	-0.566152	-0.502902	-0.727327	-0.655011	-0.882011	-0.694360	-0.748746	-0.803965	-0.793463	-0.740737	-0.794047	-0.286495	-0.742329	-0.554382	-0.938853	-0.526290	-0.892650	-0.702389	-0.609041	-1.266181	-0.555679	-0.768297	-1.181777	-0.949733	-0.866557	-0.758661	-0.760591	-0.585735	-0.618079	-0.668070	-0.617028	-0.560834	-0.353724	-0.838204	-1.014540	-0.504537	-0.702374	-0.733410	-1.036212	-0.875658	-0.703244	-0.835987	-0.711780	-0.691027	-0.420297	-1.174729	-1.035748	-0.663198	-0.848686	-1.053074	-0.649448	-0.968201	-0.445915	-0.332656	-0.439356	-0.344939	-0.600851	-0.562698	-0.337867	-0.612741	-0.154161	-0.705238	-0.504490	-0.531845	-0.289586	-0.184144	-0.344583	-0.498567	-0.521656	-0.789250	-0.433296	-0.540104	-0.394911	-0.551736	-0.315208	-0.278706	-0.194794	-0.644056	-0.087793	-0.633627	-0.551955	-0.119172	-0.448240	-0.560753	-0.231274	-0.427076	-0.310558	-0.368445	-0.600428	-0.719237	-0.673875	-0.628893	-0.454783	-0.208567	-0.266946	-0.376163	-0.500191	0.077289	-0.507441	-0.098561	0.091180	-0.205472	-0.461632	-0.139550	-0.392258	-0.435795	-0.403469	-0.322715	-0.189843	-0.437464	-0.403344	-0.665031	-0.413307	-0.105276	-0.097109	-0.307834	-0.283218	-0.220306	-0.548628	-0.614615	-0.406582	-0.247712	-0.195549	-0.440953	-0.139852	-0.574897	-0.516962	-0.344870	-0.490803	-0.751530	-0.423024	-0.426958	-0.189525	-0.591519	-0.299459	-0.512495	-0.543176	-0.441402	-0.314280	-0.442203	-0.200618	0.482847	0.771055	0.467241	0.494916	0.158712	0.367634	0.448405	0.367449	0.561108	0.505714	0.676611	0.536594	0.468412	0.479316	0.954536	0.542091	0.584833	0.490287	0.482062	0.409747	0.207297	0.550088	0.286154
chr8	116546253	116556395	116551324	-0.764729	-0.455148	-0.812699	-0.720845	-0.962146	-0.823892	-0.350665	-0.474231	-1.006275	-0.623715	-0.616358	NaN	-0.176940	-0.159877	-0.796645	-0.654957	-1.179587	-0.677134	-0.922757	-1.111304	-0.783889	-0.771948	-0.684433	-0.926396	-0.980343	-0.390905	-0.839338	-0.592481	-0.678191	-0.693167	-0.776746	-0.240739	-0.552973	-0.698165	-0.720612	-1.013075	-0.567652	-0.508399	-0.733104	-0.670686	-0.886459	-0.702698	-0.751073	-0.809191	-0.799584	-0.747942	-0.804712	-0.284301	-0.749383	-0.563522	-0.940588	-0.549075	-0.901532	-0.717526	-0.617154	-1.267486	-0.560061	-0.771510	-1.183880	-0.947843	-0.882133	-0.756080	-0.777943	-0.589433	-0.626734	-0.670364	-0.622989	-0.570091	-0.369889	-0.849674	-1.018471	-0.510114	-0.709366	-0.739272	-1.040733	-0.883748	-0.712162	-0.846351	-0.719001	-0.696266	-0.432700	-1.181468	-1.042480	-0.668402	-0.857803	-1.053635	-0.655199	-0.976332	-0.454989	-0.341621	-0.442284	-0.351479	-0.607842	-0.562477	-0.340375	-0.616096	-0.165758	-0.708196	-0.511069	-0.536994	-0.293178	-0.185833	-0.347410	-0.508735	-0.524592	-0.785467	-0.441891	-0.543901	-0.395373	-0.556332	-0.311062	-0.289677	-0.210552	-0.651518	-0.088951	-0.639042	-0.563572	-0.121678	-0.462429	-0.568241	-0.239516	-0.430542	-0.316881	-0.372362	-0.608100	-0.717739	-0.675934	-0.626399	-0.459406	-0.217578	-0.277300	-0.376206	-0.511222	0.062055	-0.508629	-0.105011	0.080612	-0.207295	-0.463113	-0.144000	-0.400610	-0.436050	-0.409212	-0.323780	-0.191071	-0.453441	-0.407340	-0.666828	-0.418555	-0.102406	-0.101829	-0.319251	-0.280751	-0.215498	-0.555288	-0.624002	-0.408936	-0.249197	-0.197987	-0.448633	-0.139917	-0.571668	-0.521715	-0.358351	-0.493221	-0.756796	-0.428417	-0.430387	-0.194251	-0.602060	-0.307948	-0.513322	-0.551688	-0.441338	-0.317181	-0.443950	-0.205722	0.472098	0.759310	0.455539	0.476496	0.149505	0.360905	0.435151	0.359476	0.549222	0.495245	0.663994	0.530806	0.457679	0.465786	0.945311	0.530900	0.576034	0.479463	0.474894	0.396861	0.198782	0.539224	0.274137
chr8	116556396	116566395	1.165614e+08	-0.770653	-0.462165	-0.831524	-0.730509	-0.964669	-0.838811	-0.358936	-0.490579	-1.005217	-0.632221	-0.623523	-0.238731	-0.187064	-0.172974	-0.791449	-0.661130	-1.187030	-0.693037	-0.932428	-1.121852	-0.791341	-0.783287	-0.683731	-0.924928	-0.989699	-0.396248	-0.843637	-0.600561	-0.682730	-0.696687	-0.785707	-0.244815	-0.564978	-0.716893	-0.730608	-1.021035	-0.569567	-0.514357	-0.739147	-0.686574	-0.890561	-0.711167	-0.753132	-0.814353	-0.805396	-0.755072	-0.815538	-0.282543	-0.756270	-0.572819	-0.942303	-0.571685	-0.910294	-0.732627	-0.625821	-1.268643	-0.564236	-0.774477	-1.186113	-0.945700	-0.897553	-0.753538	-0.795612	-0.593411	-0.635390	-0.672716	-0.629109	-0.579378	-0.386149	-0.861546	-1.022254	-0.515760	-0.716802	-0.745370	-1.045527	-0.892181	-0.720704	-0.856954	-0.726206	-0.701522	-0.445587	-1.188010	-1.049267	-0.673654	-0.866680	-1.054109	-0.661339	-0.984508	-0.463893	-0.350439	-0.445133	-0.358324	-0.614572	-0.563018	-0.343233	-0.619831	-0.177746	-0.711643	-0.517418	-0.542001	-0.297174	-0.187933	-0.349887	-0.518878	-0.527643	-0.781998	-0.450240	-0.547468	-0.396183	-0.560927	-0.307287	-0.300460	-0.226637	-0.659126	-0.091150	-0.644377	-0.575395	-0.124688	-0.476929	-0.575778	-0.247588	-0.434024	-0.323583	-0.376324	-0.615700	-0.715990	-0.677959	-0.623705	-0.464320	-0.227100	-0.287527	-0.376767	-0.522236	0.047078	-0.509750	-0.111518	0.069728	-0.209760	-0.465268	-0.148865	-0.409080	-0.436349	-0.415229	-0.325568	-0.192819	-0.469558	-0.411673	-0.668514	-0.424064	-0.100506	-0.106713	-0.330889	-0.278755	-0.211339	-0.562068	-0.633474	-0.411617	-0.251131	-0.200893	-0.456637	-0.140421	-0.568657	-0.526216	-0.371753	-0.495938	-0.762171	-0.433990	-0.434030	-0.199260	-0.612695	-0.316358	-0.514232	-0.560377	-0.441919	-0.320442	-0.445795	-0.211100	0.460448	0.746591	0.442972	0.456731	0.139355	0.353276	0.420930	0.350431	0.536358	0.483892	0.650384	0.524321	0.446127	0.451280	0.935112	0.518772	0.566307	0.467711	0.467013	0.383111	0.189692	0.527412	0.261295
chr8	116566396	116576395	1.165714e+08	-0.776378	-0.468650	-0.849768	-0.740317	-0.966989	-0.853514	-0.367512	-0.506978	-1.004075	-0.640649	-0.630796	-0.244549	-0.197720	-0.186317	-0.786550	-0.667964	-1.193860	-0.708738	-0.941560	-1.132233	-0.798805	-0.794427	-0.683189	-0.923212	-0.998990	-0.402014	-0.847621	-0.608821	-0.687323	-0.700323	-0.794952	-0.249093	-0.577204	-0.735538	-0.740763	-1.029060	-0.571925	-0.520751	-0.745414	-0.702559	-0.894346	-0.719720	-0.754954	-0.819393	-0.810880	-0.762076	-0.826468	-0.281210	-0.762975	-0.582253	-0.943992	-0.594049	-0.918890	-0.747623	-0.634986	-1.269653	-0.568187	-0.777189	-1.188451	-0.943283	-0.912710	-0.751038	-0.813521	-0.597633	-0.644017	-0.675121	-0.635388	-0.588659	-0.402462	-0.873752	-1.025872	-0.521461	-0.724641	-0.751640	-1.050568	-0.900897	-0.728828	-0.867731	-0.733380	-0.706807	-0.458884	-1.194343	-1.056065	-0.678951	-0.875290	-1.054505	-0.667810	-0.992688	-0.472584	-0.359082	-0.447926	-0.365452	-0.621013	-0.564334	-0.346416	-0.623939	-0.190037	-0.715522	-0.523521	-0.546819	-0.301486	-0.190394	-0.351996	-0.528915	-0.530793	-0.778877	-0.458287	-0.550789	-0.397327	-0.565497	-0.303890	-0.311007	-0.242931	-0.666816	-0.094283	-0.649624	-0.587346	-0.128188	-0.491604	-0.583344	-0.255418	-0.437517	-0.330617	-0.380286	-0.623166	-0.714043	-0.679990	-0.620815	-0.469498	-0.237069	-0.297583	-0.377833	-0.533194	0.032398	-0.510808	-0.118043	0.058599	-0.212870	-0.468051	-0.154122	-0.417616	-0.436702	-0.421478	-0.328066	-0.195080	-0.485715	-0.416303	-0.670104	-0.429793	-0.099573	-0.111715	-0.342671	-0.277241	-0.207866	-0.568916	-0.643000	-0.414616	-0.253491	-0.204249	-0.464877	-0.141372	-0.565899	-0.530452	-0.384979	-0.498913	-0.767616	-0.439729	-0.437853	-0.204511	-0.623385	-0.324688	-0.515195	-0.569175	-0.443112	-0.324034	-0.447721	-0.216727	0.448466	0.733534	0.430152	0.436644	0.128780	0.345053	0.406452	0.340716	0.523145	0.472205	0.636448	0.517422	0.434323	0.436513	0.924430	0.506299	0.556091	0.455601	0.458779	0.369177	0.180486	0.515224	0.248280
chr8	116576396	116586395	1.165814e+08	-0.781904	-0.474646	-0.867538	-0.750317	-0.969144	-0.868093	-0.376428	-0.523500	-1.002845	-0.649036	-0.638213	-0.250640	-0.208942	-0.199972	-0.781907	-0.675517	-1.200098	-0.724302	-0.950177	-1.142467	-0.806333	-0.805408	-0.682827	-0.921261	-1.008269	-0.408204	-0.851314	-0.617347	-0.691983	-0.704051	-0.804512	-0.253585	-0.589682	-0.754179	-0.751108	-1.037214	-0.574771	-0.527618	-0.751913	-0.718680	-0.897871	-0.728383	-0.756592	-0.824294	-0.816075	-0.768965	-0.837536	-0.280285	-0.769538	-0.591886	-0.945657	-0.616293	-0.927349	-0.762584	-0.644691	-1.270524	-0.571933	-0.779666	-1.190892	-0.940563	-0.927623	-0.748551	-0.831750	-0.602095	-0.652664	-0.677601	-0.641878	-0.597968	-0.418939	-0.886338	-1.029344	-0.527252	-0.732909	-0.758077	-1.055873	-0.909926	-0.736570	-0.878724	-0.740568	-0.712168	-0.472646	-1.200506	-1.062900	-0.684340	-0.883683	-1.054832	-0.674609	-1.000908	-0.481170	-0.367668	-0.450729	-0.372966	-0.627238	-0.566452	-0.349964	-0.628480	-0.202759	-0.719844	-0.529458	-0.551487	-0.306103	-0.193212	-0.353761	-0.538948	-0.534077	-0.776079	-0.466114	-0.553917	-0.398807	-0.570111	-0.300825	-0.321446	-0.259595	-0.674655	-0.098312	-0.654869	-0.599544	-0.132222	-0.506575	-0.591049	-0.263079	-0.441075	-0.338044	-0.384264	-0.630556	-0.711909	-0.682097	-0.617704	-0.474997	-0.247599	-0.307594	-0.379412	-0.544243	0.017810	-0.511827	-0.124658	0.047099	-0.216663	-0.471477	-0.159834	-0.426319	-0.437126	-0.428036	-0.331314	-0.197892	-0.502076	-0.421277	-0.671629	-0.435797	-0.099581	-0.116892	-0.354709	-0.276188	-0.205058	-0.575892	-0.652706	-0.417976	-0.256300	-0.208089	-0.473411	-0.142805	-0.563378	-0.534486	-0.398164	-0.502160	-0.773185	-0.445714	-0.441890	-0.210051	-0.634272	-0.333068	-0.516209	-0.578163	-0.444899	-0.327993	-0.449740	-0.222668	0.436225	0.720231	0.417139	0.416407	0.117886	0.336260	0.391807	0.330394	0.509666	0.460253	0.622265	0.510141	0.422335	0.421566	0.913353	0.493561	0.545425	0.443213	0.450225	0.355127	0.171222	0.502732	0.235173
chr8	116586396	116596395	1.165914e+08	-0.787185	-0.480163	-0.884802	-0.760483	-0.971152	-0.882527	-0.385655	-0.540099	-1.001529	-0.657366	-0.645765	-0.257004	-0.220700	-0.213904	-0.777515	-0.683793	-1.205720	-0.739687	-0.958252	-1.152500	-0.813924	-0.816189	-0.682671	-0.919093	-1.017531	-0.414784	-0.854713	-0.626171	-0.696705	-0.707813	-0.814375	-0.258268	-0.602355	-0.772767	-0.761616	-1.045504	-0.578127	-0.534945	-0.758602	-0.734870	-0.901165	-0.737114	-0.758075	-0.829004	-0.820978	-0.775695	-0.848704	-0.279762	-0.775951	-0.601710	-0.947284	-0.638394	-0.935641	-0.777475	-0.654914	-1.271261	-0.575467	-0.781922	-1.193423	-0.937532	-0.942202	-0.746068	-0.850258	-0.606762	-0.661321	-0.680178	-0.648589	-0.607272	-0.435577	-0.899274	-1.032661	-0.533120	-0.741578	-0.764638	-1.061435	-0.919236	-0.743908	-0.889914	-0.747757	-0.717615	-0.486845	-1.206485	-1.069762	-0.689824	-0.891854	-1.055100	-0.681686	-1.009153	-0.489635	-0.376197	-0.453567	-0.380877	-0.633221	-0.569382	-0.353889	-0.633462	-0.215879	-0.724588	-0.535220	-0.555966	-0.310969	-0.196361	-0.355190	-0.548956	-0.537487	-0.773625	-0.473697	-0.556858	-0.400625	-0.574777	-0.298101	-0.331763	-0.276578	-0.682601	-0.103178	-0.660126	-0.611942	-0.136789	-0.521766	-0.598890	-0.270542	-0.444705	-0.345833	-0.388220	-0.637814	-0.709626	-0.684321	-0.614389	-0.480806	-0.258684	-0.317555	-0.381497	-0.555375	0.003317	-0.512820	-0.131356	0.035241	-0.221136	-0.475537	-0.166001	-0.435190	-0.437629	-0.434906	-0.335334	-0.201259	-0.518576	-0.426577	-0.673088	-0.442066	-0.100519	-0.122246	-0.366946	-0.275603	-0.202958	-0.582959	-0.662595	-0.421704	-0.259550	-0.212412	-0.482195	-0.144750	-0.561112	-0.538323	-0.411263	-0.505655	-0.778858	-0.451945	-0.446137	-0.215858	-0.645357	-0.341505	-0.517256	-0.587297	-0.447257	-0.332314	-0.451845	-0.228913	0.422593	0.705460	0.402725	0.394229	0.105696	0.326011	0.375650	0.318476	0.494674	0.446924	0.606514	0.501766	0.409050	0.405058	0.900867	0.479381	0.533275	0.429397	0.440518	0.339669	0.161048	0.488777	0.220782
chr8	116596396	116606395	1.166014e+08	-0.792177	-0.485214	-0.901522	-0.770791	-0.973027	-0.896780	-0.395160	-0.556724	-1.000128	-0.665626	-0.653431	-0.263641	-0.232954	-0.228068	-0.773364	-0.692776	-1.210715	-0.754853	-0.965769	-1.162278	-0.821564	-0.826734	-0.682737	-0.916736	-1.026762	-0.421735	-0.857821	-0.635327	-0.701489	-0.711550	-0.824531	-0.263108	-0.615155	-0.791260	-0.772276	-1.053938	-0.582001	-0.542717	-0.765431	-0.751073	-0.904251	-0.745862	-0.759428	-0.833474	-0.825583	-0.782218	-0.859942	-0.279648	-0.782219	-0.611715	-0.948851	-0.660330	-0.943730	-0.792244	-0.665633	-1.271879	-0.578783	-0.783983	-1.196036	-0.934190	-0.956364	-0.743586	-0.868993	-0.611604	-0.669985	-0.682870	-0.655528	-0.616541	-0.452359	-0.912532	-1.035813	-0.539050	-0.750628	-0.771270	-1.067249	-0.928782	-0.750832	-0.901282	-0.754935	-0.723161	-0.501441	-1.212266	-1.076639	-0.695412	-0.899798	-1.055316	-0.688995	-1.017403	-0.497967	-0.384674	-0.456471	-0.389197	-0.638938	-0.573128	-0.358207	-0.638898	-0.229375	-0.729731	-0.540800	-0.560226	-0.316040	-0.199823	-0.356309	-0.558928	-0.541021	-0.771533	-0.481019	-0.559621	-0.402787	-0.579507	-0.295724	-0.341952	-0.293850	-0.690611	-0.108834	-0.665413	-0.624510	-0.141885	-0.537111	-0.606867	-0.277798	-0.448416	-0.353957	-0.392121	-0.644884	-0.707235	-0.686700	-0.610882	-0.486920	-0.270329	-0.327471	-0.384080	-0.566581	-0.011082	-0.513806	-0.138143	0.023032	-0.226280	-0.480227	-0.172631	-0.444247	-0.438217	-0.442100	-0.340152	-0.205174	-0.535158	-0.432176	-0.674479	-0.448602	-0.102366	-0.127789	-0.379338	-0.275487	-0.201599	-0.590086	-0.672680	-0.425814	-0.263225	-0.217221	-0.491189	-0.147244	-0.559114	-0.541974	-0.424254	-0.509382	-0.784613	-0.458416	-0.450600	-0.221920	-0.656646	-0.350005	-0.518311	-0.596533	-0.450169	-0.337008	-0.454043	-0.235451	0.409965	0.691821	0.389434	0.374062	0.094384	0.316088	0.360820	0.307071	0.480812	0.434561	0.591948	0.493761	0.396798	0.389890	0.889187	0.466258	0.521757	0.416587	0.431345	0.325513	0.151745	0.475813	0.207640
chr8	116606396	116616433	1.166114e+08	-0.796844	-0.489817	-0.917685	-0.781221	-0.974787	-0.910839	-0.404926	-0.573358	-0.998642	-0.673822	-0.661202	-0.270553	-0.245693	-0.242450	-0.769434	-0.702465	-1.215082	-0.769785	-0.972740	-1.171761	-0.829252	-0.837036	-0.683050	-0.914210	-1.035965	-0.429051	-0.860662	-0.644864	-0.706332	-0.715209	-0.834971	-0.268085	-0.628034	-0.809653	-0.783106	-1.062542	-0.586408	-0.550943	-0.772363	-0.767261	-0.907165	-0.754591	-0.760677	-0.837668	-0.829891	-0.788507	-0.871259	-0.279952	-0.788356	-0.621901	-0.950350	-0.682132	-0.951605	-0.806863	-0.676838	-1.272398	-0.581879	-0.785879	-1.198733	-0.930530	-0.970074	-0.741097	-0.887931	-0.616610	-0.678667	-0.685698	-0.662726	-0.625764	-0.469293	-0.926104	-1.038798	-0.545044	-0.760042	-0.777935	-1.073311	-0.938534	-0.757347	-0.912827	-0.762096	-0.728836	-0.516415	-1.217843	-1.083518	-0.701135	-0.907525	-1.055491	-0.696508	-1.025650	-0.506175	-0.393131	-0.459480	-0.397953	-0.644387	-0.577700	-0.362945	-0.644815	-0.243276	-0.735259	-0.546215	-0.564251	-0.321292	-0.203593	-0.357159	-0.568886	-0.544692	-0.769818	-0.488098	-0.562225	-0.405312	-0.584321	-0.293696	-0.352040	-0.311437	-0.698660	-0.115261	-0.670762	-0.637263	-0.147510	-0.552583	-0.614999	-0.284859	-0.452233	-0.362419	-0.395943	-0.651743	-0.704776	-0.689269	-0.607191	-0.493349	-0.282584	-0.337379	-0.387166	-0.577884	-0.025428	-0.514800	-0.145046	0.010442	-0.232109	-0.485556	-0.179749	-0.453534	-0.438894	-0.449655	-0.345794	-0.209646	-0.551819	-0.438072	-0.675811	-0.455429	-0.105112	-0.133551	-0.391875	-0.275848	-0.201000	-0.597259	-0.682997	-0.430333	-0.267313	-0.222530	-0.500379	-0.150332	-0.557395	-0.545454	-0.437172	-0.513344	-0.790449	-0.465143	-0.455303	-0.228248	-0.668177	-0.358587	-0.519340	-0.605860	-0.453629	-0.342114	-0.456349	-0.242295	0.397043	0.677909	0.375878	0.353813	0.082819	0.305522	0.345767	0.295076	0.466651	0.421895	0.577049	0.485331	0.384306	0.374481	0.877144	0.452843	0.509711	0.403470	0.421781	0.311165	0.142338	0.462515	0.194372
chr8	116616434	116626433	1.166214e+08	-0.801137	-0.493971	-0.933209	-0.791703	-0.976436	-0.924636	-0.414898	-0.589921	-0.997083	-0.681927	-0.669038	-0.277714	-0.258872	-0.256979	-0.765718	-0.712826	-1.218808	-0.784407	-0.979146	-1.180868	-0.836939	-0.847049	-0.683624	-0.911541	-1.045112	-0.436696	-0.863259	-0.654793	-0.711208	-0.718730	-0.845642	-0.273163	-0.640893	-0.827873	-0.794099	-1.071313	-0.591343	-0.559590	-0.779338	-0.783352	-0.909932	-0.763237	-0.761844	-0.841540	-0.833900	-0.794515	-0.882629	-0.280686	-0.794344	-0.632222	-0.951770	-0.703744	-0.959236	-0.821241	-0.688467	-1.272827	-0.584744	-0.787626	-1.201510	-0.926555	-0.983250	-0.738604	-0.906966	-0.621760	-0.687346	-0.688660	-0.670185	-0.634891	-0.486322	-0.939919	-1.041596	-0.551077	-0.769768	-0.784574	-1.079584	-0.948435	-0.763438	-0.924507	-0.769209	-0.734653	-0.531681	-1.223181	-1.090355	-0.706998	-0.915019	-1.055639	-0.704168	-1.033859	-0.514191	-0.401524	-0.462591	-0.407074	-0.649513	-0.583066	-0.368085	-0.651180	-0.257472	-0.741096	-0.551433	-0.567998	-0.326648	-0.207637	-0.357771	-0.578749	-0.548486	-0.768510	-0.494891	-0.564662	-0.408205	-0.589188	-0.292040	-0.361951	-0.329196	-0.706642	-0.122373	-0.676158	-0.650088	-0.153598	-0.568005	-0.623223	-0.291668	-0.456136	-0.371129	-0.399627	-0.658313	-0.702323	-0.692028	-0.603368	-0.500043	-0.295378	-0.347207	-0.390731	-0.589196	-0.039627	-0.515810	-0.152020	-0.002439	-0.238571	-0.491471	-0.187304	-0.462991	-0.439657	-0.457526	-0.352218	-0.214642	-0.568402	-0.444203	-0.677080	-0.462503	-0.108726	-0.139504	-0.404435	-0.276695	-0.201162	-0.604398	-0.693472	-0.435241	-0.271748	-0.228303	-0.509670	-0.154017	-0.555984	-0.548741	-0.449935	-0.517507	-0.796311	-0.472084	-0.460220	-0.234786	-0.679869	-0.367190	-0.520301	-0.615168	-0.457598	-0.347627	-0.458752	-0.249388	0.383862	0.663754	0.362075	0.333553	0.071065	0.294341	0.330522	0.282537	0.452224	0.408953	0.561846	0.476505	0.371597	0.358864	0.864780	0.439169	0.497157	0.390080	0.411840	0.296646	0.132853	0.448912	0.181008
chr8	116626434	116636433	1.166314e+08	-0.805017	-0.497684	-0.948027	-0.802147	-0.977986	-0.938105	-0.425034	-0.606332	-0.995476	-0.689915	-0.676884	-0.285098	-0.272450	-0.271579	-0.762211	-0.723820	-1.221892	-0.798655	-0.984976	-1.189528	-0.844574	-0.856731	-0.684468	-0.908758	-1.054176	-0.444643	-0.865636	-0.665116	-0.716098	-0.722062	-0.856491	-0.278310	-0.653641	-0.845858	-0.805247	-1.080242	-0.596798	-0.568608	-0.786302	-0.799271	-0.912570	-0.771748	-0.762958	-0.845047	-0.837604	-0.800201	-0.894021	-0.281848	-0.800160	-0.642629	-0.953107	-0.725105	-0.966584	-0.835296	-0.700454	-1.273172	-0.587360	-0.789238	-1.204370	-0.922277	-0.995814	-0.736115	-0.925994	-0.627030	-0.695998	-0.691757	-0.677901	-0.643868	-0.503393	-0.953905	-1.044197	-0.557119	-0.779754	-0.791132	-1.086024	-0.958414	-0.769090	-0.936289	-0.776246	-0.740616	-0.547152	-1.228253	-1.097098	-0.713013	-0.922269	-1.055775	-0.711913	-1.042000	-0.521971	-0.409844	-0.465804	-0.416503	-0.654291	-0.589208	-0.373620	-0.657967	-0.271893	-0.747175	-0.556451	-0.571453	-0.332051	-0.211933	-0.358173	-0.588469	-0.552406	-0.767635	-0.501392	-0.566948	-0.411472	-0.594092	-0.290767	-0.371646	-0.347043	-0.714482	-0.130094	-0.681609	-0.662913	-0.160095	-0.583264	-0.631507	-0.298195	-0.460104	-0.380010	-0.403144	-0.664550	-0.699947	-0.694974	-0.599469	-0.506969	-0.308685	-0.356918	-0.394747	-0.600466	-0.053647	-0.516850	-0.159036	-0.015567	-0.245624	-0.497920	-0.195258	-0.472580	-0.440503	-0.465681	-0.359387	-0.220133	-0.584811	-0.450522	-0.678290	-0.469809	-0.113180	-0.145636	-0.416955	-0.278038	-0.202066	-0.611458	-0.704060	-0.440519	-0.276469	-0.234520	-0.518997	-0.158303	-0.554897	-0.551828	-0.462515	-0.521857	-0.802168	-0.479234	-0.465336	-0.241489	-0.691672	-0.375785	-0.521154	-0.624380	-0.462043	-0.353568	-0.461245	-0.256695	0.370406	0.649328	0.347996	0.313289	0.059148	0.282536	0.315072	0.269454	0.437509	0.395720	0.546314	0.467275	0.358653	0.343026	0.852097	0.425218	0.484068	0.376405	0.401507	0.281926	0.123284	0.434989	0.167532
chr8	116636434	116646433	1.166414e+08	-0.808473	-0.500993	-0.962142	-0.812505	-0.979446	-0.951241	-0.435338	-0.622586	-0.993841	-0.697784	-0.684716	-0.292699	-0.286441	-0.286235	-0.758898	-0.735451	-1.224353	-0.812535	-0.990241	-1.197722	-0.852134	-0.866092	-0.685573	-0.905891	-1.063168	-0.452885	-0.867826	-0.675864	-0.721004	-0.725174	-0.867501	-0.283513	-0.666244	-0.863608	-0.816565	-1.089343	-0.602785	-0.577976	-0.793236	-0.815003	-0.915095	-0.780106	-0.764064	-0.848174	-0.841021	-0.805562	-0.905439	-0.283431	-0.805806	-0.653113	-0.954375	-0.746229	-0.973635	-0.849016	-0.712785	-1.273430	-0.589712	-0.790722	-1.207331	-0.917693	-1.007742	-0.733638	-0.944987	-0.632424	-0.704640	-0.695003	-0.685895	-0.652681	-0.520522	-0.968056	-1.046624	-0.563168	-0.789990	-0.797576	-1.092608	-0.968438	-0.774317	-0.948187	-0.783205	-0.746748	-0.562797	-1.233044	-1.103721	-0.719216	-0.929294	-1.055909	-0.719712	-1.050079	-0.529533	-0.418138	-0.469140	-0.426242	-0.658737	-0.596161	-0.379583	-0.665202	-0.286574	-0.753465	-0.561298	-0.574640	-0.337494	-0.216501	-0.358402	-0.598076	-0.556480	-0.767216	-0.507648	-0.569125	-0.415128	-0.599052	-0.289881	-0.381164	-0.365031	-0.722173	-0.138402	-0.687162	-0.675772	-0.166997	-0.598362	-0.639873	-0.304461	-0.464142	-0.389045	-0.406500	-0.670458	-0.697701	-0.698122	-0.595523	-0.514148	-0.322573	-0.366540	-0.399222	-0.611730	-0.067557	-0.517939	-0.166108	-0.029001	-0.253274	-0.504887	-0.203627	-0.482341	-0.441438	-0.474138	-0.367313	-0.226134	-0.601075	-0.457035	-0.679453	-0.477387	-0.118475	-0.151988	-0.429474	-0.279891	-0.203704	-0.618447	-0.714789	-0.446174	-0.281441	-0.241209	-0.528368	-0.163226	-0.554144	-0.554728	-0.474976	-0.526412	-0.808037	-0.486655	-0.470670	-0.248370	-0.703625	-0.384414	-0.521873	-0.633491	-0.466967	-0.360000	-0.463835	-0.264233	0.356591	0.634526	0.333536	0.292922	0.047033	0.270035	0.299330	0.255756	0.422397	0.382110	0.530342	0.457578	0.345384	0.326886	0.839036	0.410896	0.470344	0.362359	0.390717	0.266889	0.113582	0.420653	0.153851
chr8	116646434	116656433	1.166514e+08	-0.811483	-0.503932	-0.975534	-0.822707	-0.980826	-0.964009	-0.445788	-0.638643	-0.992195	-0.705517	-0.692504	-0.300498	-0.300820	-0.300912	-0.755783	-0.747699	-1.226207	-0.826020	-0.994931	-1.205416	-0.859580	-0.875108	-0.686926	-0.902970	-1.072075	-0.461400	-0.869850	-0.687039	-0.725911	-0.728037	-0.878637	-0.288754	-0.678655	-0.881082	-0.828029	-1.098598	-0.609309	-0.587660	-0.800101	-0.830501	-0.917515	-0.788271	-0.765210	-0.850906	-0.844164	-0.810592	-0.916850	-0.285419	-0.811276	-0.663637	-0.955591	-0.767088	-0.980356	-0.862363	-0.725433	-1.273588	-0.591774	-0.792080	-1.210398	-0.912807	-1.018993	-0.731178	-0.963883	-0.637926	-0.713270	-0.698399	-0.694165	-0.661291	-0.537686	-0.982339	-1.048894	-0.569205	-0.800438	-0.803852	-1.099297	-0.978469	-0.779111	-0.960188	-0.790062	-0.753057	-0.578557	-1.237527	-1.110196	-0.725615	-0.936094	-1.056049	-0.727520	-1.058086	-0.536855	-0.426402	-0.472600	-0.436229	-0.662827	-0.603928	-0.385976	-0.672864	-0.301466	-0.759885	-0.565972	-0.577560	-0.342942	-0.221339	-0.358496	-0.607551	-0.560705	-0.767275	-0.513671	-0.571217	-0.419157	-0.604068	-0.289390	-0.390496	-0.383112	-0.729662	-0.147230	-0.692830	-0.688634	-0.174271	-0.613216	-0.648288	-0.310448	-0.468230	-0.398166	-0.409671	-0.676014	-0.695649	-0.701449	-0.591570	-0.521561	-0.337030	-0.376041	-0.404149	-0.622969	-0.081341	-0.519091	-0.173202	-0.042727	-0.261488	-0.512312	-0.212375	-0.492265	-0.442461	-0.482866	-0.375964	-0.232627	-0.617132	-0.463712	-0.680576	-0.485237	-0.124590	-0.158555	-0.441955	-0.282256	-0.206059	-0.625331	-0.725623	-0.452180	-0.286588	-0.248361	-0.537733	-0.168790	-0.553747	-0.557445	-0.487313	-0.531162	-0.813903	-0.494362	-0.476206	-0.255401	-0.715697	-0.393066	-0.522429	-0.642449	-0.472351	-0.366952	-0.466501	-0.271972	0.342771	0.619704	0.319055	0.272984	0.035058	0.257189	0.283708	0.241817	0.407263	0.368469	0.514328	0.447662	0.332122	0.310874	0.825954	0.396562	0.456336	0.348304	0.379753	0.251903	0.103995	0.406268	0.140304
chr8	116656434	116666433	1.166614e+08	-0.814019	-0.506536	-0.988190	-0.832695	-0.982132	-0.976371	-0.456369	-0.654468	-0.990544	-0.713108	-0.700229	-0.308475	-0.315551	-0.315586	-0.752878	-0.760522	-1.227470	-0.839071	-0.999028	-1.212577	-0.866874	-0.883742	-0.688510	-0.900021	-1.080878	-0.470152	-0.871733	-0.698622	-0.730792	-0.730630	-0.889850	-0.294014	-0.690833	-0.898236	-0.839603	-1.107976	-0.616362	-0.597636	-0.806856	-0.845713	-0.919836	-0.796201	-0.766438	-0.853225	-0.847036	-0.815290	-0.928209	-0.287788	-0.816564	-0.674161	-0.956771	-0.787634	-0.986709	-0.875307	-0.738378	-1.273624	-0.593518	-0.793313	-1.213568	-0.907618	-1.029515	-0.728740	-0.982629	-0.643506	-0.721876	-0.701921	-0.702698	-0.669654	-0.554857	-0.996710	-1.051013	-0.575205	-0.811046	-0.809897	-1.106055	-0.988476	-0.783470	-0.972275	-0.796811	-0.759536	-0.594380	-1.241684	-1.116496	-0.732200	-0.942664	-1.056199	-0.735287	-1.066006	-0.543957	-0.434672	-0.476211	-0.446450	-0.666558	-0.612553	-0.392824	-0.680967	-0.316590	-0.766382	-0.570499	-0.580224	-0.348384	-0.226484	-0.358500	-0.616935	-0.565099	-0.767834	-0.519507	-0.573263	-0.423562	-0.609170	-0.289305	-0.399683	-0.401326	-0.736942	-0.156557	-0.698656	-0.701540	-0.181920	-0.627821	-0.656752	-0.316170	-0.472374	-0.407349	-0.412652	-0.681229	-0.693839	-0.704945	-0.587620	-0.529225	-0.352118	-0.385435	-0.409555	-0.634224	-0.095058	-0.520327	-0.180311	-0.056800	-0.270278	-0.520164	-0.221515	-0.502397	-0.443578	-0.491877	-0.385351	-0.239624	-0.633007	-0.470570	-0.681678	-0.493397	-0.131528	-0.165365	-0.454419	-0.285148	-0.209124	-0.632119	-0.736591	-0.458538	-0.291858	-0.256004	-0.547092	-0.175013	-0.553734	-0.559995	-0.499581	-0.536112	-0.819780	-0.502399	-0.481945	-0.262597	-0.727920	-0.401772	-0.522800	-0.651252	-0.478203	-0.374474	-0.469226	-0.279923	0.328534	0.604393	0.304111	0.252905	0.022892	0.243631	0.267767	0.227234	0.391642	0.354392	0.497784	0.437214	0.318465	0.294527	0.812487	0.381782	0.441620	0.333821	0.368300	0.236507	0.094240	0.391402	0.126475
chr8	116666434	116676433	1.166714e+08	-0.816061	-0.508833	-1.000096	-0.842400	-0.983382	-0.988284	-0.467075	-0.670032	-0.988877	-0.720560	-0.707882	-0.316603	-0.330596	-0.330239	-0.750198	-0.773877	-1.228150	-0.851657	-1.002523	-1.219169	-0.873991	-0.891958	-0.690310	-0.897063	-1.089556	-0.479092	-0.873491	-0.710580	-0.735632	-0.732953	-0.901087	-0.299274	-0.702730	-0.915026	-0.851251	-1.117446	-0.623930	-0.607889	-0.813459	-0.860581	-0.922051	-0.803848	-0.767784	-0.855112	-0.849635	-0.819650	-0.939469	-0.290517	-0.821670	-0.684651	-0.957920	-0.807807	-0.992651	-0.887813	-0.751611	-1.273505	-0.594919	-0.794420	-1.216844	-0.902122	-1.039261	-0.726333	-1.001160	-0.649125	-0.730429	-0.705538	-0.711451	-0.677741	-0.571985	-1.011115	-1.052975	-0.581141	-0.821752	-0.815643	-1.112847	-0.998430	-0.787393	-0.984436	-0.803448	-0.766172	-0.610207	-1.245508	-1.122584	-0.738948	-0.948990	-1.056359	-0.742971	-1.073818	-0.550786	-0.442897	-0.479970	-0.456777	-0.669894	-0.621970	-0.400075	-0.689437	-0.331794	-0.772842	-0.574857	-0.582624	-0.353750	-0.231926	-0.358456	-0.626172	-0.569629	-0.768913	-0.525140	-0.575267	-0.428297	-0.614321	-0.289639	-0.408678	-0.419511	-0.743935	-0.166273	-0.704618	-0.714390	-0.189867	-0.642017	-0.665173	-0.321583	-0.476543	-0.416474	-0.415422	-0.686064	-0.692329	-0.708577	-0.583716	-0.537076	-0.367728	-0.394636	-0.415413	-0.645423	-0.108623	-0.521653	-0.187354	-0.071128	-0.279553	-0.528327	-0.230965	-0.512671	NaN	-0.501093	-0.395384	-0.247069	-0.648548	-0.477565	-0.682758	-0.501818	-0.139225	-0.172367	-0.466753	-0.288548	-0.212855	-0.638743	-0.747601	-0.465177	-0.297151	-0.264089	-0.556353	-0.181832	-0.554129	-0.562352	-0.511713	-0.541216	-0.825618	-0.510724	-0.487830	-0.269902	-0.740206	-0.410466	-0.522961	-0.659817	-0.484464	-0.382536	-0.471962	-0.288016	0.313899	0.588587	0.288711	0.232743	0.010575	0.229391	0.251567	0.212026	0.375542	0.339894	0.480723	0.426230	0.304427	0.277882	0.798671	0.366570	0.426202	0.318930	0.356388	0.220701	0.084335	0.376069	0.112378
chr8	116676434	116686433	1.166814e+08	-0.817589	-0.510836	-1.011239	-0.851744	-0.984584	-0.999708	-0.477903	-0.685314	-0.987164	-0.727876	-0.715463	-0.324855	-0.345900	-0.344853	-0.747757	-0.787723	-1.228249	-0.863742	-1.005419	-1.225157	-0.880898	-0.899707	-0.692304	-0.894106	-1.098090	-0.488171	-0.875136	-0.722863	-0.740421	-0.735012	-0.912296	-0.304497	-0.714303	-0.931399	-0.862949	-1.126979	-0.631992	-0.618397	-0.819872	-0.875049	-0.924149	-0.811164	-0.769281	-0.856552	-0.851958	-0.823665	-0.950579	-0.293581	-0.826587	-0.695073	-0.959033	-0.827553	-0.998138	-0.899842	-0.765130	-1.273193	-0.595970	-0.795410	-1.220224	-0.896319	-1.048199	-0.723976	-1.019404	-0.654749	-0.738901	-0.709226	-0.720378	-0.685522	-0.589017	-1.025491	-1.054771	-0.586979	-0.832493	-0.821023	-1.119637	-1.008290	-0.790895	-0.996646	-0.809971	-0.772933	-0.625987	-1.248989	-1.128430	-0.745838	-0.955043	-1.056523	-0.750531	-1.081498	-0.557311	-0.451051	-0.483880	-0.467111	-0.672823	-0.632119	-0.407692	-0.698218	-0.346962	-0.779172	-0.579035	-0.584774	-0.358990	-0.237661	-0.358408	-0.635236	-0.574270	-0.770522	-0.530573	-0.577226	-0.433323	-0.619482	-0.290397	-0.417472	-0.437558	-0.750601	-0.176294	-0.710703	-0.727124	-0.198047	-0.655699	-0.673484	-0.326672	-0.480720	-0.425439	-0.417983	-0.690509	-0.691156	-0.712326	-0.579887	-0.545064	-0.383773	-0.403586	-0.421707	-0.656523	-0.122000	-0.523071	-0.194277	-0.085661	-0.289243	-0.536706	-0.240679	-0.523039	NaN	-0.510460	-0.405991	-0.254921	-0.663654	-0.484675	-0.683811	-0.510463	-0.147622	-0.179527	-0.478894	-0.292433	-0.217199	-0.645155	-0.758590	-0.472047	-0.302401	-0.272590	-0.565469	-0.189190	-0.554938	-0.564490	-0.523677	-0.546440	-0.831381	-0.519314	-0.493828	-0.277278	-0.752493	-0.419114	-0.522901	-0.668099	-0.491083	-0.391119	-0.474674	-0.296203	0.299089	0.572500	0.273083	0.212819	-0.001689	0.214703	0.235385	0.196423	0.359201	0.325198	0.463386	0.414873	0.290218	0.261199	0.784727	0.351151	0.410325	0.303860	0.344225	0.204707	0.074443	0.360499	0.098225
chr8	116686434	116696433	1.166914e+08	-0.818591	-0.512549	-1.021596	-0.860647	-0.985735	-1.010609	-0.488845	-0.700292	-0.985377	-0.735053	-0.722968	-0.333211	-0.361398	-0.359403	-0.745556	-0.802019	-1.227771	-0.875298	-1.007721	-1.230510	-0.887556	-0.906928	-0.694467	-0.891162	-1.106476	-0.497334	-0.876675	-0.735406	-0.745159	-0.736808	-0.923419	-0.309643	-0.725510	-0.947310	-0.874668	-1.136551	-0.640516	-0.629124	-0.826059	-0.889060	-0.926130	-0.818112	-0.770948	-0.857535	-0.854005	-0.827326	-0.961478	-0.296947	-0.831294	-0.705373	-0.960099	-0.846841	-1.003133	-0.911351	-0.778924	-1.272651	-0.596662	-0.796292	-1.223693	-0.890217	-1.056312	-0.721681	-1.037291	-0.660346	-0.747260	-0.712963	-0.729424	-0.692972	-0.605890	-1.039774	-1.056380	-0.592685	-0.843216	-0.825974	-1.126392	-1.018017	-0.793984	-1.008880	-0.816377	-0.779776	-0.641680	-1.252111	-1.134005	-0.752851	-0.960796	-1.056679	-0.757929	-1.089015	-0.563560	-0.459191	-0.487979	-0.477463	-0.675370	-0.643056	-0.415730	-0.707345	-0.362123	-0.785346	-0.583069	-0.586713	-0.364113	-0.243735	-0.358392	-0.644175	-0.579047	-0.772676	-0.535857	-0.579146	-0.438655	-0.624654	-0.291583	-0.426144	-0.455545	-0.756977	-0.186646	-0.716955	-0.739812	-0.206475	-0.668906	-0.681706	-0.331469	-0.484936	-0.434235	-0.420375	-0.694600	-0.690331	-0.716209	-0.576122	-0.553221	-0.400324	-0.412320	-0.428477	-0.667592	-0.135284	-0.524599	-0.201110	-0.100501	-0.299387	-0.545303	-0.250720	-0.533555	-0.447522	-0.520011	-0.417210	-0.263224	-0.678376	-0.491952	-0.684848	-0.519377	-0.156756	-0.186892	-0.490915	-0.296820	-0.222142	-0.651371	-0.769600	-0.479161	-0.307604	-0.281571	-0.574493	-0.197103	-0.556178	-0.566404	-0.535561	-0.551813	-0.837095	-0.528231	-0.499972	-0.284754	-0.764837	-0.427775	-0.522619	-0.676139	-0.498081	-0.400286	-0.477362	-0.304526	0.284286	0.556314	0.257424	0.193362	-0.013745	0.199769	0.219435	0.180623	0.342812	0.310485	0.445967	0.403287	0.276010	0.244677	0.770823	0.335711	0.394200	0.288794	0.331987	0.188702	0.064688	0.344881	0.084182
chr8	116696434	116706436	116701435	-0.819062	-0.513990	-1.031139	-0.869035	-0.986844	-1.020972	-0.499892	-0.714948	-0.983493	-0.742088	-0.730387	-0.341659	-0.377024	-0.373868	-0.743593	-0.816724	-1.226737	-0.886305	-1.009433	-1.235206	-0.893920	-0.913568	-0.696778	-0.888236	-1.114711	-0.506526	-0.878106	-0.748140	-0.749849	-0.738347	-0.934407	-0.314670	-0.736312	-0.962727	-0.886383	-1.146133	-0.649466	-0.640040	-0.831988	-0.902565	-0.927992	-0.824661	-0.772810	-0.858052	-0.855782	-0.830618	-0.972115	-0.300578	-0.835773	-0.715506	-0.961117	-0.865658	-1.007612	-0.922297	-0.792975	-1.271843	-0.597012	-0.797079	-1.227227	-0.883825	-1.063594	-0.719461	-1.054757	-0.665890	-0.755475	-0.716725	-0.738528	-0.700069	-0.622534	-1.053896	-1.057772	-0.598235	-0.853881	-0.830446	-1.133088	-1.027574	-0.796676	-1.021120	-0.822653	-0.786664	-0.657252	-1.254866	-1.139285	-0.759974	-0.966219	-1.056823	-0.765137	-1.096344	-0.569477	-0.467248	-0.492243	-0.487680	-0.677529	-0.654677	-0.424119	-0.716720	-0.377065	-0.791243	-0.586937	-0.588449	-0.369061	-0.250112	-0.358431	-0.652881	-0.583896	-0.775356	-0.540953	-0.580990	-0.444228	-0.629762	-0.293176	-0.434642	-0.473277	-0.763012	-0.197210	-0.723308	-0.752322	-0.215046	-0.681478	-0.689734	-0.335933	-0.489166	-0.442723	-0.422606	-0.698317	-0.689875	-0.720185	-0.572466	-0.561455	-0.417188	-0.420747	-0.435653	-0.678523	-0.148359	-0.526229	-0.207790	-0.115517	-0.309879	-0.554000	-0.260999	-0.544109	-0.449064	-0.529643	-0.428909	-0.271899	-0.692544	-0.499343	-0.685871	-0.528461	-0.166531	-0.194412	-0.502712	-0.301655	-0.227588	-0.657307	-0.780500	-0.486421	-0.312691	-0.290956	-0.583341	-0.205475	-0.557842	-0.568067	-0.547273	-0.557286	-0.842699	-0.537399	-0.506206	-0.292243	-0.777106	-0.436379	-0.522120	-0.683853	-0.505367	-0.409948	-0.479987	-0.312909	0.269758	0.540311	0.242031	0.174711	-0.025375	0.184890	0.204017	0.164932	0.326669	0.296024	0.428772	0.391692	0.262058	0.228613	0.757207	0.320526	0.378133	0.274007	0.319919	0.172966	0.055240	0.329500	0.070497
chr8	116706437	116716436	1.167114e+08	-0.818986	-0.515187	-1.039839	-0.876848	-0.987926	-1.030793	-0.511029	-0.729256	-0.981494	-0.748986	-0.737715	-0.350201	-0.392711	-0.388221	-0.741862	-0.831778	-1.225179	-0.896750	-1.010582	-1.239218	-0.899962	-0.919573	-0.699236	-0.885333	-1.122788	-0.515687	-0.879424	-0.760996	-0.754483	-0.739641	-0.945205	-0.319543	-0.746681	-0.977612	-0.898062	-1.155698	-0.658812	-0.651115	-0.837629	-0.915513	-0.929725	-0.830791	-0.774898	-0.858094	-0.857290	-0.833527	-0.982446	-0.304431	-0.840009	-0.725451	-0.962086	-0.883993	-1.011563	-0.932650	-0.807261	-1.270746	-0.597049	-0.797779	-1.230793	-0.877165	-1.070044	-0.717340	-1.071741	-0.671360	-0.763522	-0.720488	-0.747638	-0.706797	-0.638880	-1.067794	-1.058915	-0.603604	-0.864454	-0.834394	-1.139699	-1.036913	-0.798996	-1.033353	-0.828791	-0.793560	-0.672659	-1.257246	-1.144258	-0.767185	-0.971287	-1.056968	-0.772129	-1.103464	-0.575085	-0.475244	-0.496697	-0.497711	-0.679327	-0.666988	-0.432870	-0.726334	-0.391744	-0.796815	-0.590661	-0.590012	-0.373837	-0.256833	-0.358529	-0.661332	-0.588802	-0.778554	-0.545877	-0.582737	-0.450031	-0.634789	-0.295172	-0.443006	-0.490757	-0.768727	-0.207983	-0.729760	-0.764648	-0.223762	-0.693414	-0.697550	-0.340085	-0.493427	-0.450872	-0.424716	-0.701690	-0.689789	-0.724251	-0.568922	-0.569759	-0.434334	-0.428878	-0.443234	-0.689315	-0.161249	-0.527973	-0.214342	-0.130726	-0.320711	-0.562771	-0.271523	-0.554698	-0.450744	-0.539349	-0.441081	-0.280954	-0.706148	-0.506883	-0.686884	-0.537697	-0.176946	-0.202127	-0.514318	-0.306923	-0.233501	-0.662951	-0.791282	-0.493795	-0.317670	-0.300761	-0.592023	-0.214292	-0.559932	-0.569484	-0.558847	-0.562862	-0.848200	-0.546827	-0.512546	-0.299739	-0.789312	-0.444958	-0.521411	-0.691243	-0.512920	-0.420102	-0.482547	-0.321368	0.254304	0.523160	0.225640	0.155300	-0.037552	0.168863	0.187863	0.148077	0.309435	0.280619	0.410369	0.379136	0.247204	0.211673	0.742744	0.304338	0.360807	0.258275	0.307043	0.156188	0.045307	0.313085	0.056027
chr8	116716437	116726451	116721444	-0.818341	-0.516169	-1.047681	-0.884028	-0.988992	-1.040081	-0.522236	-0.743204	-0.979363	-0.755750	-0.744961	-0.358848	-0.408403	-0.402448	-0.740355	-0.847125	-1.223139	-0.906629	-1.011198	-1.242517	-0.905655	-0.924891	-0.701837	-0.882434	-1.130697	-0.524766	-0.880625	-0.773921	-0.759054	-0.740702	-0.955768	-0.324232	-0.756601	-0.991924	-0.909678	-1.165235	-0.668528	-0.662329	-0.842961	-0.927862	-0.931315	-0.836479	-0.777251	-0.857651	-0.858532	-0.836041	-0.992433	-0.308484	-0.843988	-0.735204	-0.963007	-0.901847	-1.014975	-0.942389	-0.821763	-1.269339	-0.596798	-0.798392	-1.234360	-0.870258	-1.075670	-0.715339	-1.088195	-0.676731	-0.771374	-0.724234	-0.756731	-0.713138	-0.654886	-1.081423	-1.059774	-0.608776	-0.874910	-0.837790	-1.146198	-1.045989	-0.800971	-1.045558	-0.834784	-0.800439	-0.687871	-1.259231	-1.148924	-0.774467	-0.975982	-1.057121	-0.778878	-1.110356	-0.580443	-0.483233	-0.501390	-0.507547	-0.680785	-0.680047	-0.442021	-0.736213	-0.406170	-0.802040	-0.594283	-0.591436	-0.378457	-0.263979	-0.358685	-0.669534	-0.593778	-0.782275	-0.550660	-0.584362	-0.456082	-0.639740	-0.297592	-0.451299	-0.508067	-0.774169	-0.219001	-0.736335	-0.776821	-0.232670	-0.704759	-0.705167	-0.343960	-0.497753	-0.458681	-0.426748	-0.704751	-0.690064	-0.728426	-0.565477	-0.578161	-0.451802	-0.436753	-0.451254	-0.700000	-0.174028	-0.529848	-0.220819	-0.146197	-0.331922	-0.571633	-0.282338	-0.565360	-0.452590	-0.549160	-0.453785	-0.290432	-0.719234	-0.514643	-0.687896	-0.547103	-0.188051	-0.210119	-0.525811	-0.312635	-0.239882	-0.668312	-0.801982	-0.501270	-0.322578	-0.311047	-0.600571	-0.223586	-0.562449	-0.570664	-0.570358	-0.568564	-0.853628	-0.556556	-0.519040	-0.307269	-0.801522	-0.453581	-0.520490	-0.698335	-0.520748	-0.430794	-0.485054	-0.329960	0.238040	0.504966	0.208379	0.135318	-0.050157	0.151798	0.171133	0.130186	0.291233	0.264387	0.390874	0.365696	0.231557	0.193997	0.727540	0.287262	0.342332	0.241717	0.293464	0.138490	0.034971	0.295754	0.040887
chr8	116726452	116736451	1.167315e+08	-0.817100	-0.516957	-1.054646	-0.890518	-0.990051	-1.048818	-0.533473	-0.756745	-0.977082	-0.762369	-0.752122	-0.367586	-0.424030	-0.416511	-0.739057	-0.862670	-1.220659	-0.915929	-1.011308	-1.245067	-0.910963	-0.929479	-0.704566	-0.879520	-1.138399	-0.533697	-0.881700	-0.786851	-0.763550	-0.741545	-0.966055	-0.328706	-0.766046	-1.005605	-0.921179	-1.174727	-0.678555	-0.673639	-0.847962	-0.939554	-0.932742	-0.841686	-0.779893	-0.856700	-0.859499	-0.838146	-1.002017	-0.312712	-0.847683	-0.744741	-0.963874	-0.919193	-1.017829	-0.951489	-0.836439	-1.267610	-0.596275	-0.798908	-1.237892	-0.863128	-1.080475	-0.713484	-1.104038	-0.681958	-0.778991	-0.727946	-0.765779	-0.719048	-0.670492	-1.094724	-1.060317	-0.613723	-0.885202	-0.840600	-1.152542	-1.054736	-0.802620	-1.057673	-0.840609	-0.807263	-0.702836	-1.260796	-1.153285	-0.781773	-0.980273	-1.057258	-0.785343	-1.116994	-0.585555	-0.491182	-0.506313	-0.517084	-0.681896	-0.693766	-0.451501	-0.746268	-0.420189	-0.806845	-0.597808	-0.592731	-0.382882	-0.271547	-0.358885	-0.677398	-0.598799	-0.786482	-0.555272	-0.585813	-0.462327	-0.644564	-0.300436	-0.459481	-0.525101	-0.779334	-0.230177	-0.742987	-0.788727	-0.241726	-0.715431	-0.712522	-0.347540	-0.502120	-0.466059	-0.428724	-0.707482	-0.690687	-0.732686	-0.562152	-0.586594	-0.469442	-0.444319	-0.459659	-0.710485	-0.186622	-0.531840	-0.227200	-0.161823	-0.343431	-0.580517	-0.293371	-0.576013	-0.454610	-0.558997	-0.466951	-0.300276	-0.731708	-0.522612	-0.688899	-0.556599	-0.199776	-0.218376	-0.537140	-0.318741	-0.246665	-0.673341	-0.812519	-0.508749	-0.327402	-0.321757	-0.608912	-0.233292	-0.565367	-0.571604	-0.581733	-0.574353	-0.858939	-0.566516	-0.525672	-0.314769	-0.813674	-0.462220	-0.519368	-0.705077	-0.528773	-0.441949	-0.487496	-0.338640	0.222346	0.487260	0.191723	0.116449	-0.062116	0.135160	0.155259	0.112791	0.273606	0.248705	0.371939	0.352513	0.216445	0.177074	0.712868	0.270747	0.324278	0.225739	0.280343	0.121375	0.025105	0.278981	0.026365
chr8	116736452	116746451	1.167415e+08	-0.815241	-0.517568	-1.060716	-0.896277	-0.991104	-1.056979	-0.544700	-0.769831	-0.974637	-0.768831	-0.759187	-0.376393	-0.439530	-0.430377	-0.737944	-0.878316	-1.217778	-0.924633	-1.010920	-1.246833	-0.915847	-0.933306	-0.707408	-0.876578	-1.145845	-0.542415	-0.882629	-0.799716	-0.767958	-0.742186	-0.976028	-0.332939	-0.774985	-1.018604	-0.932500	-1.184153	-0.688818	-0.685004	-0.852618	-0.950525	-0.933983	-0.846375	-0.782829	-0.855225	-0.860184	-0.839823	-1.011129	-0.317091	-0.851065	-0.754028	-0.964663	-0.935997	-1.020119	-0.959915	-0.851245	-1.265546	-0.595496	-0.799314	-1.241351	-0.855803	-1.084467	-0.711789	-1.119197	-0.687007	-0.786333	-0.731600	-0.774751	-0.724476	-0.685637	-1.107638	-1.060510	-0.618415	-0.895272	-0.842799	-1.158690	-1.063090	-0.803959	-1.069629	-0.846239	-0.813987	-0.717499	-1.261922	-1.157340	-0.789051	-0.984137	-1.057333	-0.791481	-1.123350	-0.590437	-0.499069	-0.511454	-0.526249	-0.682647	-0.708066	-0.461235	-0.756423	-0.433691	-0.811181	-0.601251	-0.593909	-0.387087	-0.279529	-0.359109	-0.684863	-0.603842	-0.791136	-0.559691	-0.587029	-0.468716	-0.649216	-0.303693	-0.467519	-0.541789	-0.784228	-0.241445	-0.749678	-0.800275	-0.250913	-0.725387	-0.719568	-0.350814	-0.506504	-0.472938	-0.430671	-0.709875	-0.691638	-0.737014	-0.558953	-0.595004	-0.487140	-0.451542	-0.468402	-0.720710	-0.198981	-0.533922	-0.233477	-0.177512	-0.355177	-0.589364	-0.304566	-0.586599	-0.456806	-0.568803	-0.480527	-0.310433	-0.743518	-0.530783	-0.689886	-0.566126	-0.212052	-0.226882	-0.548269	-0.325204	-0.253784	-0.678009	-0.822826	-0.516149	-0.332140	-0.332848	-0.616992	-0.243360	-0.568653	-0.572298	-0.592910	-0.580198	-0.864099	-0.576650	-0.532432	-0.322196	-0.825733	-0.470857	-0.518053	-0.711442	-0.536930	-0.453500	-0.489874	-0.347373	0.206313	0.469028	0.174716	0.097552	-0.074136	0.118021	0.139306	0.094907	0.255539	0.232668	0.352484	0.338840	0.200995	0.159893	0.697858	0.253838	0.305618	0.209416	0.266932	0.103858	0.015131	0.261797	0.011614
chr8	116746452	116756451	1.167515e+08	-0.812742	-0.518015	-1.065882	-0.901286	-0.992158	-1.064550	-0.555897	-0.782434	-0.972013	-0.775129	-0.766138	-0.385258	-0.454869	-0.444025	-0.736974	-0.893993	-1.214514	-0.932743	-1.010031	-1.247784	-0.920282	-0.936374	-0.710351	-0.873599	-1.152994	-0.550868	-0.883389	-0.812465	-0.772268	-0.742642	-0.985661	-0.336908	-0.783400	-1.030882	-0.943586	-1.193503	-0.699262	-0.696398	-0.856930	-0.960737	-0.935030	-0.850523	-0.786071	-0.853214	-0.860583	-0.841065	-1.019716	-0.321605	-0.854104	-0.763039	-0.965337	-0.952242	-1.021853	-0.967643	-0.866157	-1.263137	-0.594474	-0.799602	-1.244704	-0.848299	-1.087655	-0.710258	-1.133617	-0.691861	-0.793378	-0.735175	-0.783621	-0.729378	-0.700277	-1.120129	-1.060318	-0.622826	-0.905072	-0.844384	-1.164622	-1.071010	-0.805001	-1.081376	-0.851650	-0.820566	-0.731835	-1.262593	-1.161088	-0.796243	-0.987561	-1.057298	-0.797263	-1.129406	-0.595123	-0.506917	-0.516817	-0.535017	-0.683025	-0.722936	-0.471191	-0.766654	-0.446661	-0.815036	-0.604637	-0.594975	-0.391067	-0.287948	-0.359352	-0.691919	-0.608902	-0.796212	-0.563919	-0.587944	-0.475236	-0.653677	-0.307375	-0.475426	-0.558160	-0.788871	-0.252794	-0.756398	-0.811434	-0.260266	-0.734653	-0.726282	-0.353782	-0.510903	-0.479306	-0.432627	-0.711938	-0.692896	-0.741413	-0.555862	-0.603382	-0.504881	-0.458426	-0.477478	-0.730670	-0.211116	-0.536073	-0.239666	-0.193244	-0.367166	-0.598156	-0.315926	-0.597126	-0.459185	-0.578571	-0.494524	-0.320899	-0.754671	-0.539191	-0.690854	-0.575669	-0.224868	-0.235657	-0.559206	-0.332021	-0.261223	-0.682319	-0.832889	-0.523441	-0.336804	-0.344332	-0.624802	-0.253791	-0.572288	-0.572743	-0.603889	-0.586101	-0.869104	-0.586952	-0.539344	-0.329542	-0.837723	-0.479517	-0.516550	-0.717427	-0.545195	-0.465430	-0.492198	-0.356167	0.189575	0.449841	0.156973	0.078197	-0.086482	0.100005	0.122920	0.076134	0.236619	0.215906	0.332058	0.324345	0.184850	0.142042	0.682141	0.236148	0.285915	0.192373	0.252928	0.085539	0.004819	0.243808	-0.003698
chr8	116756452	116767207	1.167618e+08	-0.809452	-0.518323	-1.070274	-0.905677	-0.993264	-1.071774	-0.567451	-0.794962	-0.969087	-0.781489	-0.773200	-0.394510	-0.470577	-0.457924	-0.736088	-0.910211	-1.210728	-0.940538	-1.008567	-1.247879	-0.924373	-0.938760	-0.713486	-0.870455	-1.160047	-0.559299	-0.883974	-0.825501	-0.776613	-0.742932	-0.995265	-0.340717	-0.791555	-1.042812	-0.954774	-1.203097	-0.710234	-0.708223	-0.861031	-0.970491	-0.935906	-0.854226	-0.789759	-0.850555	-0.860696	-0.841898	-1.028022	-0.326416	-0.856859	-0.772063	-0.965885	-0.968466	-1.023086	-0.974897	-0.881705	-1.260256	-0.593186	-0.799775	-1.248025	-0.840341	-1.090112	-0.708842	-1.147732	-0.696683	-0.800350	-0.738780	-0.792670	-0.733871	-0.714873	-1.132610	-1.059680	-0.627081	-0.914881	-0.845374	-1.170530	-1.078724	-0.805775	-1.093293	-0.857009	-0.827188	-0.746313	-1.262786	-1.164653	-0.803542	-0.990633	-1.057121	-0.802849	-1.135352	-0.599768	-0.514985	-0.522581	-0.543587	-0.682987	-0.738871	-0.481656	-0.777255	-0.459446	-0.818463	-0.608088	-0.595953	-0.394919	-0.297126	-0.359622	-0.698731	-0.614121	-0.801870	-0.568070	-0.588475	-0.482089	-0.658043	-0.311659	-0.483451	-0.574726	-0.793389	-0.264571	-0.763348	-0.822466	-0.270135	-0.743479	-0.732800	-0.356495	-0.515454	-0.485303	-0.434711	-0.713703	-0.694497	-0.746017	-0.552766	-0.611970	-0.523199	-0.465149	-0.487188	-0.740646	-0.223386	-0.538343	-0.245971	-0.209478	-0.379799	-0.607129	-0.327816	-0.607925	-0.461841	-0.588593	-0.509428	-0.332026	-0.765447	-0.548155	-0.691812	-0.585511	-0.238656	-0.245020	-0.570261	-0.339424	-0.269237	-0.686358	-0.842972	-0.530808	-0.341535	-0.356624	-0.632549	-0.264943	-0.576404	-0.572924	-0.614986	-0.592254	-0.874089	-0.597743	-0.546645	-0.337016	-0.850014	-0.488502	-0.514802	-0.723160	-0.553799	-0.478123	-0.494548	-0.365300	0.172940	0.430614	0.139360	0.059329	-0.098543	0.082002	0.106905	0.057392	0.217764	0.199230	0.311640	0.309721	0.168791	0.124367	0.666455	0.218532	0.266113	0.175435	0.239016	0.067303	-0.005326	0.225883	-0.018821
chr8	116767208	116779957	1.167736e+08	-0.804845	-0.518531	-1.074039	-0.909655	-0.994549	-1.079164	-0.580412	-0.808428	-0.965496	-0.788471	-0.780973	-0.405050	-0.488052	-0.473291	-0.735205	-0.928423	-1.205977	-0.948621	-1.006244	-1.246868	-0.928334	-0.940489	-0.717097	-0.866829	-1.167522	-0.568355	-0.884347	-0.839922	-0.781338	-0.743057	-1.005629	-0.344630	-0.800056	-1.055277	-0.966957	-1.213787	-0.722761	-0.721581	-0.865211	-0.980484	-0.936636	-0.857656	-0.794344	-0.846859	-0.860474	-0.842306	-1.036646	-0.332025	-0.859465	-0.781835	-0.966296	-0.985999	-1.023825	-0.982151	-0.899368	-1.256509	-0.591486	-0.799836	-1.251528	-0.831114	-1.091854	-0.707453	-1.162587	-0.701870	-0.807803	-0.742724	-0.802669	-0.738192	-0.730599	-1.146103	-1.058391	-0.631472	-0.925443	-0.845695	-1.176893	-1.086806	-0.806300	-1.106388	-0.862747	-0.834362	-0.762151	-1.262368	-1.168292	-0.811513	-0.993513	-1.056715	-0.808639	-1.141651	-0.604925	-0.524265	-0.529471	-0.552861	-0.682435	-0.757886	-0.493896	-0.789476	-0.473469	-0.821729	-0.612045	-0.596943	-0.399054	-0.308290	-0.359954	-0.706008	-0.620120	-0.808841	-0.572608	-0.588530	-0.490105	-0.662781	-0.317196	-0.492550	-0.593461	-0.798270	-0.278216	-0.771364	-0.834550	-0.281797	-0.752824	-0.739778	-0.359196	-0.520714	-0.491542	-0.437268	-0.715305	-0.696644	-0.751376	-0.549273	-0.621783	-0.544302	-0.472441	-0.498746	-0.751778	-0.237241	-0.540983	-0.253170	-0.228140	-0.394660	-0.617308	-0.341700	-0.620294	-0.465138	-0.600075	-0.527150	-0.345233	-0.776993	-0.558860	-0.692830	-0.596840	-0.255189	-0.256194	-0.582708	-0.348365	-0.278858	-0.690508	-0.854208	-0.539093	-0.346895	-0.371337	-0.641092	-0.278255	-0.581571	-0.572808	-0.627499	-0.599430	-0.879611	-0.610342	-0.555245	-0.345482	-0.864068	-0.498955	-0.512580	-0.729218	-0.563754	-0.493172	-0.497225	-0.375890	0.160260	0.415830	0.125955	0.045211	-0.107585	0.068226	0.094894	0.043050	0.203353	0.186504	0.295984	0.298419	0.156538	0.110934	0.654432	0.205077	0.250848	0.162523	0.228418	0.053381	-0.012982	0.212184	-0.030276
chr8	116779958	116789957	1.167850e+08	-0.799484	-0.518649	-1.076453	-0.912487	-0.995842	-1.085503	-0.592805	-0.820710	-0.961728	-0.795019	-0.788240	-0.415324	-0.504597	-0.487755	-0.734441	-0.945782	-1.200937	-0.955724	-1.003336	-1.244749	-0.931441	-0.941185	-0.720619	-0.863256	-1.174189	-0.576566	-0.884367	-0.853427	-0.785663	-0.743000	-1.015101	-0.348002	-0.807515	-1.066236	-0.978152	-1.223899	-0.734932	-0.734436	-0.868783	-0.989110	-0.937059	-0.860181	-0.799212	-0.842646	-0.859927	-0.842205	-1.044199	-0.337619	-0.861483	-0.790787	-0.966439	-1.002056	-1.023905	-0.988201	-0.916490	-1.252383	-0.589646	-0.799786	-1.254587	-0.821946	-1.092503	-0.706326	-1.175746	-0.706605	-0.814561	-0.746423	-0.812047	-0.741588	-0.744960	-1.158447	-1.056546	-0.635284	-0.935004	-0.845212	-1.182684	-1.093934	-0.806480	-1.118604	-0.867950	-0.840901	-0.776839	-1.261285	-1.171415	-0.818858	-0.995696	-1.056072	-0.813682	-1.147284	-0.609660	-0.533091	-0.536249	-0.561056	-0.681408	-0.776573	-0.505667	-0.801059	-0.486095	-0.824116	-0.615819	-0.597758	-0.402683	-0.319504	-0.360297	-0.712325	-0.625789	-0.815886	-0.576692	-0.587964	-0.497817	-0.666980	-0.323103	-0.501062	-0.610932	-0.802577	-0.291271	-0.778985	-0.845347	-0.293203	-0.760924	-0.745825	-0.361319	-0.525741	-0.496812	-0.439937	-0.716384	-0.698926	-0.756510	-0.545997	-0.631019	-0.564357	-0.478918	-0.510059	-0.761997	-0.250143	-0.543484	-0.259990	-0.245790	-0.409093	-0.626774	-0.355075	-0.631972	-0.468510	-0.610940	-0.544545	-0.358184	-0.787088	-0.569449	-0.693673	-0.607605	-0.271549	-0.267218	-0.594237	-0.357246	-0.288372	-0.693916	-0.864481	-0.546767	-0.351904	-0.385902	-0.648811	-0.291391	-0.586908	-0.572376	-0.639126	-0.606353	-0.884621	-0.622477	-0.563596	-0.353358	-0.877296	-0.509020	-0.510286	-0.734407	-0.573227	-0.507882	-0.499777	-0.386018	0.142535	0.395014	0.107248	0.025757	-0.120067	0.048927	0.078320	0.022953	0.183166	0.168699	0.273998	0.282460	0.139398	0.092202	0.637539	0.186238	0.229315	0.144473	0.213617	0.033901	-0.023601	0.192996	-0.046210
chr8	116789958	116799988	116794973	-0.794042	-0.518711	-1.077582	-0.914141	-0.997042	-1.090427	-0.603582	-0.830912	-0.958179	-0.800621	-0.794409	-0.424435	-0.518829	-0.500143	-0.733804	-0.960756	-1.196163	-0.961435	-1.000255	-1.241970	-0.933545	-0.941006	-0.723729	-0.860064	-1.179576	-0.583308	-0.884070	-0.864867	-0.789240	-0.742839	-1.022959	-0.350629	-0.813445	-1.074948	-0.987443	-1.232553	-0.745643	-0.745650	-0.871534	-0.995877	-0.937177	-0.861749	-0.803855	-0.838473	-0.859185	-0.841762	-1.050212	-0.342671	-0.862879	-0.798213	-0.966325	-1.015409	-1.023470	-0.992739	-0.931567	-1.248336	-0.587906	-0.799682	-1.256973	-0.813665	-1.092260	-0.705511	-1.186304	-0.710551	-0.820134	-0.749608	-0.820034	-0.743935	-0.756877	-1.168676	-1.054420	-0.638296	-0.942812	-0.844155	-1.187454	-1.099634	-0.806402	-1.128966	-0.872246	-0.846285	-0.789192	-1.259759	-1.173829	-0.824988	-0.997142	-1.055262	-0.817647	-1.151847	-0.613533	-0.540546	-0.542127	-0.567443	-0.680146	-0.792784	-0.515649	-0.810754	-0.496160	-0.825518	-0.619040	-0.598345	-0.405493	-0.329459	-0.360616	-0.717121	-0.630526	-0.822144	-0.579961	-0.586932	-0.504370	-0.670258	-0.328656	-0.508131	-0.625380	-0.805917	-0.302353	-0.785401	-0.853817	-0.303101	-0.767140	-0.750403	-0.362726	-0.530007	-0.500714	-0.442453	-0.716907	-0.700995	-0.760854	-0.543263	-0.638717	-0.581247	-0.484001	-0.519808	-0.770305	-0.260801	-0.545561	-0.265754	-0.260540	-0.421511	-0.634532	-0.366503	-0.641740	-0.471548	-0.620082	-0.559641	-0.369432	-0.794857	-0.578749	-0.694247	-0.616682	-0.285864	-0.276853	-0.603696	-0.365022	-0.296680	-0.696319	-0.872774	-0.553086	-0.356050	-0.398680	-0.654959	-0.302888	-0.591753	-0.571746	-0.648722	-0.612282	-0.888628	-0.632836	-0.570769	-0.359829	-0.888303	-0.517620	-0.508222	-0.738296	-0.581188	-0.520608	-0.501965	-0.394600	0.125625	0.374961	0.089449	0.007545	-0.131791	0.030483	0.062782	0.003724	0.163858	0.151691	0.252893	0.267038	0.123031	0.074385	0.621291	0.168224	0.208512	0.127249	0.199522	0.015293	-0.033627	0.174642	-0.061307
chr8	116799989	116810232	1.168051e+08	-0.787879	-0.518759	-1.077786	-0.915006	-0.998354	-1.094811	-0.614349	-0.840665	-0.954387	-0.806135	-0.800410	-0.433727	-0.532882	-0.512352	-0.733153	-0.975535	-1.191041	-0.966736	-0.996653	-1.238325	-0.935046	-0.940088	-0.726890	-0.856804	-1.184561	-0.589641	-0.883449	-0.875956	-0.792625	-0.742603	-1.030437	-0.352955	-0.818835	-1.082854	-0.996252	-1.241023	-0.756435	-0.756850	-0.873936	-1.001962	-0.937040	-0.862707	-0.808901	-0.833863	-0.858183	-0.841033	-1.055707	-0.347893	-0.863957	-0.805267	-0.965954	-1.028133	-1.022570	-0.996582	-0.946813	-1.243849	-0.586068	-0.799535	-1.259081	-0.805095	-1.091252	-0.704851	-1.195975	-0.714354	-0.825421	-0.752788	-0.827838	-0.745710	-0.768209	-1.178368	-1.051790	-0.641034	-0.950084	-0.842500	-1.191970	-1.104852	-0.806135	-1.139069	-0.876324	-0.851355	-0.801108	-1.257655	-1.175936	-0.830856	-0.998174	-1.054173	-0.821191	-1.156077	-0.617354	-0.548107	-0.548196	-0.573424	-0.678537	-0.809555	-0.525748	-0.820452	-0.505813	-0.826373	-0.622357	-0.598862	-0.408115	-0.339987	-0.360978	-0.721467	-0.635274	-0.828746	-0.583130	-0.585351	-0.511034	-0.673319	-0.334842	-0.515184	-0.639735	-0.809014	-0.313630	-0.791876	-0.861751	-0.313387	-0.772909	-0.754539	-0.363795	-0.534350	-0.504162	-0.445283	-0.717060	-0.703177	-0.765240	-0.540522	-0.646411	-0.598280	-0.488800	-0.529803	-0.778418	-0.271373	-0.547615	-0.271626	-0.275291	-0.434294	-0.642141	-0.378218	-0.651542	-0.474801	-0.629320	-0.575279	-0.381120	-0.802022	-0.588531	-0.694681	-0.625860	-0.300799	-0.286916	-0.613013	-0.373132	-0.305326	-0.698302	-0.880787	-0.559358	-0.360161	-0.412069	-0.660827	-0.314931	-0.596971	-0.570865	-0.658254	-0.618370	-0.892459	-0.643440	-0.578142	-0.366197	-0.899264	-0.526419	-0.506020	-0.741769	-0.589187	-0.533767	-0.504234	-0.403309	0.109762	0.355971	0.072795	-0.009236	-0.142636	0.013179	0.048450	-0.014346	0.145707	0.135717	0.232986	0.252402	0.107661	0.057710	0.605912	0.151291	0.188759	0.111089	0.186330	-0.002182	-0.042943	0.157383	-0.075375
chr8	116810233	116820232	1.168152e+08	-0.781098	-0.518821	-1.077045	-0.915054	-0.999802	-1.098634	-0.624940	-0.849836	-0.950414	-0.811476	-0.806144	-0.443079	-0.546527	-0.524219	-0.732452	-0.989833	-1.185665	-0.971583	-0.992589	-1.233898	-0.935899	-0.938452	-0.730074	-0.853536	-1.189065	-0.595457	-0.882502	-0.886485	-0.795757	-0.742322	-1.037423	-0.354944	-0.823610	-1.089827	-1.004411	-1.249139	-0.767109	-0.767827	-0.875934	-1.007306	-0.936638	-0.863034	-0.814288	-0.828926	-0.856926	-0.840086	-1.060626	-0.353204	-0.864727	-0.811824	-0.965297	-1.040005	-1.021235	-0.999664	-0.961994	-1.238979	-0.584196	-0.799359	-1.260865	-0.796374	-1.089482	-0.704354	-1.204586	-0.717986	-0.830348	-0.755927	-0.835338	-0.746899	-0.778758	-1.187325	-1.048697	-0.643480	-0.956679	-0.840285	-1.196165	-1.109500	-0.805715	-1.148758	-0.880125	-0.856024	-0.812391	-1.254984	-1.177669	-0.836379	-0.998789	-1.052783	-0.824241	-1.159899	-0.621027	-0.555599	-0.554281	-0.578866	-0.676642	-0.826460	-0.535690	-0.829886	-0.514826	-0.826672	-0.625717	-0.599307	-0.410497	-0.350840	-0.361388	-0.725251	-0.639910	-0.835517	-0.586142	-0.583246	-0.517650	-0.676079	-0.341566	-0.522051	-0.653668	-0.811784	-0.324835	-0.798248	-0.868911	-0.323826	-0.778140	-0.758122	-0.364495	-0.538673	-0.507074	-0.448383	-0.716826	-0.705379	-0.769543	-0.537831	-0.653916	-0.615022	-0.493208	-0.539743	-0.786143	-0.281604	-0.549582	-0.277485	-0.289663	-0.447133	-0.649404	-0.389972	-0.661149	-0.478199	-0.638434	-0.591073	-0.392991	-0.808408	-0.598602	-0.694944	-0.634922	-0.315982	-0.297167	-0.621958	-0.381365	-0.314091	-0.699810	-0.888289	-0.565455	-0.364125	-0.425752	-0.666263	-0.327282	-0.602453	-0.569764	-0.667506	-0.624482	-0.895998	-0.654053	-0.585537	-0.372289	-0.909879	-0.535199	-0.503733	-0.744729	-0.597014	-0.547032	-0.506550	-0.411929	0.094700	0.337780	0.057018	-0.024915	-0.152814	-0.003235	0.035058	-0.031512	0.128448	0.120533	0.213997	0.238359	0.093054	0.041905	0.591172	0.135185	0.169798	0.095744	0.173842	-0.018790	-0.051721	0.140961	-0.088649
chr8	116820233	116831378	1.168258e+08	-0.773390	-0.518921	-1.075257	-0.914232	-1.001505	-1.102090	-0.635821	-0.858814	-0.946085	-0.816863	-0.811842	-0.452931	-0.560341	-0.536275	-0.731627	-1.004195	-1.179791	-0.976205	-0.987882	-1.228500	-0.936100	-0.936003	-0.733430	-0.850141	-1.193254	-0.600989	-0.881168	-0.896845	-0.798759	-0.742009	-1.044205	-0.356667	-0.827967	-1.096130	-1.012221	-1.257206	-0.778096	-0.779014	-0.877576	-1.012167	-0.935924	-0.862701	-0.820284	-0.823462	-0.855327	-0.838935	-1.065179	-0.358849	-0.865243	-0.818147	-0.964260	-1.051481	-1.019419	-1.002073	-0.977779	-1.233479	-0.582240	-0.799152	-1.262375	-0.787116	-1.086834	-0.703990	-1.212424	-0.721642	-0.835130	-0.759176	-0.842849	-0.747546	-0.788929	-1.195839	-1.044993	-0.645756	-0.962843	-0.837409	-1.200213	-1.113747	-0.805142	-1.158439	-0.883793	-0.860481	-0.823502	-1.251581	-1.179038	-0.841800	-0.999004	-1.050971	-0.826893	-1.163447	-0.624682	-0.563328	-0.560597	-0.583982	-0.674390	-0.844190	-0.545860	-0.839397	-0.523538	-0.826415	-0.629297	-0.599702	-0.412744	-0.362469	-0.361876	-0.728595	-0.644603	-0.842724	-0.589133	-0.580499	-0.524488	-0.678630	-0.349189	-0.529001	-0.667750	-0.814305	-0.336430	-0.804767	-0.875501	-0.334881	-0.783075	-0.761260	-0.364826	-0.543157	-0.509548	-0.451900	-0.716172	-0.707645	-0.773915	-0.535063	-0.661529	-0.632121	-0.497400	-0.549967	-0.793789	-0.291905	-0.551519	-0.283591	-0.304208	-0.460563	-0.656589	-0.402284	-0.670950	-0.481903	-0.647792	-0.607679	-0.405582	-0.814239	-0.609441	-0.695011	-0.644239	-0.332049	-0.308034	-0.630872	-0.390038	-0.323322	-0.700878	-0.895511	-0.571647	-0.368082	-0.440308	-0.671461	-0.340524	-0.608461	-0.568389	-0.676851	-0.630895	-0.899350	-0.665138	-0.593254	-0.378323	-0.920519	-0.544313	-0.501259	-0.747263	-0.604973	-0.560922	-0.509036	-0.420801	0.081033	0.321142	0.042728	-0.038941	-0.161964	-0.018105	0.023089	-0.047080	0.112772	0.106742	0.196702	0.225503	0.079790	0.027585	0.577678	0.120549	0.152430	0.081820	0.162548	-0.033868	-0.059641	0.126037	-0.100626
chr8	116831379	116841378	1.168364e+08	-0.765091	-0.519071	-1.072430	-0.912532	-1.003427	-1.105049	-0.646506	-0.867174	-0.941592	-0.822034	-0.817229	-0.462865	-0.573674	-0.547981	-0.730671	-1.017895	-1.173663	-0.980411	-0.982746	-1.222377	-0.935601	-0.932838	-0.736811	-0.846784	-1.196908	-0.605973	-0.879486	-0.906483	-0.801476	-0.741710	-1.050471	-0.358035	-0.831694	-1.101436	-1.019279	-1.264819	-0.788870	-0.789879	-0.878744	-1.016351	-0.934901	-0.861674	-0.826628	-0.817736	-0.853427	-0.837681	-1.069142	-0.364603	-0.865502	-0.823931	-0.962810	-1.061982	-1.017231	-1.003655	-0.993453	-1.227576	-0.580322	-0.798914	-1.263509	-0.777746	-1.083397	-0.703778	-1.219039	-0.725190	-0.839546	-0.762401	-0.850013	-0.747620	-0.798212	-1.203426	-1.040841	-0.647777	-0.968267	-0.834003	-1.203926	-1.117372	-0.804479	-1.167651	-0.887137	-0.864511	-0.833917	-1.247549	-1.179920	-0.846874	-0.998806	-1.048764	-0.828984	-1.166530	-0.628129	-0.570927	-0.566801	-0.588543	-0.671902	-0.861894	-0.555765	-0.848492	-0.531525	-0.825619	-0.632972	-0.600035	-0.414761	-0.374291	-0.362430	-0.731340	-0.649115	-0.850001	-0.591966	-0.577238	-0.531212	-0.680844	-0.357408	-0.535698	-0.681323	-0.816438	-0.347876	-0.811106	-0.881153	-0.346058	-0.787517	-0.763784	-0.364749	-0.547588	-0.511480	-0.455664	-0.715144	-0.709822	-0.778128	-0.532329	-0.668892	-0.648736	-0.501184	-0.559911	-0.800995	-0.301805	-0.553323	-0.289667	-0.318214	-0.473948	-0.663332	-0.414607	-0.680473	-0.485752	-0.656938	-0.624305	-0.418343	-0.819226	-0.620567	-0.694853	-0.653375	-0.348248	-0.318997	-0.639323	-0.398715	-0.332562	-0.701449	-0.902056	-0.577669	-0.371827	-0.455036	-0.676169	-0.354090	-0.614730	-0.566795	-0.685853	-0.637336	-0.902327	-0.676188	-0.600917	-0.383992	-0.930624	-0.553322	-0.498716	-0.749231	-0.612677	-0.574731	-0.511604	-0.429492	0.066641	0.303488	0.027702	-0.053517	-0.171525	-0.033734	0.010673	-0.063454	0.096254	0.092207	0.178433	0.211856	0.065810	0.012522	0.563344	0.105116	0.133981	0.067158	0.150698	-0.049755	-0.067947	0.110298	-0.113175
chr8	116841379	116851381	116846380	-0.756736	-0.519268	-1.068810	-0.910132	-1.005466	-1.107441	-0.656430	-0.874521	-0.937214	-0.826723	-0.822041	-0.472347	-0.585801	-0.558732	-0.729617	-1.030188	-1.167642	-0.984056	-0.977525	-1.215982	-0.934490	-0.929225	-0.740023	-0.843658	-1.199876	-0.610183	-0.877584	-0.914868	-0.803782	-0.741476	-1.055941	-0.359022	-0.834655	-1.105547	-1.025263	-1.271574	-0.798826	-0.799842	-0.879396	-1.019729	-0.933653	-0.860066	-0.832911	-0.812124	-0.851343	-0.836443	-1.072335	-0.370168	-0.865548	-0.828912	-0.961024	-1.070987	-1.014880	-1.004407	-1.008148	-1.221643	-0.578580	-0.798653	-1.264222	-0.768824	-1.079449	-0.703706	-1.224137	-0.728472	-0.843394	-0.765450	-0.856450	-0.747204	-0.806162	-1.209705	-1.036530	-0.649479	-0.972726	-0.830349	-1.207150	-1.120237	-0.803813	-1.175921	-0.889991	-0.867934	-0.843126	-1.243165	-1.180272	-0.851362	-0.998270	-1.046288	-0.830431	-1.169016	-0.631208	-0.577990	-0.572520	-0.592367	-0.669359	-0.878571	-0.564879	-0.856677	-0.538421	-0.824405	-0.636558	-0.600305	-0.416476	-0.385592	-0.363026	-0.733418	-0.653217	-0.856910	-0.594507	-0.573727	-0.537442	-0.682636	-0.365730	-0.541791	-0.693698	-0.818104	-0.358563	-0.816918	-0.885628	-0.356745	-0.791315	-0.765622	-0.364294	-0.551727	-0.512853	-0.459439	-0.713880	-0.711768	-0.781949	-0.529760	-0.675626	-0.663966	-0.504409	-0.568985	-0.807412	-0.310824	-0.554912	-0.295396	-0.330945	-0.486542	-0.669289	-0.426284	-0.689218	-0.489532	-0.665379	-0.640001	-0.430580	-0.823186	-0.631338	-0.694483	-0.661847	-0.363666	-0.329427	-0.646889	-0.406884	-0.341266	-0.701563	-0.907597	-0.583225	-0.375166	-0.469069	-0.680178	-0.367224	-0.620893	-0.565086	-0.694058	-0.643479	-0.904793	-0.686605	-0.608086	-0.389019	-0.939649	-0.561718	-0.496265	-0.750582	-0.619724	-0.587653	-0.514125	-0.437531	0.050400	0.283393	0.010774	-0.069727	-0.182234	-0.051322	-0.003092	-0.081896	0.077604	0.075789	0.157756	0.196325	0.050018	-0.004456	0.547003	0.087673	0.112964	0.050611	0.137387	-0.067693	-0.077290	0.092511	-0.127260
chr8	116851382	116861381	1.168564e+08	-0.747924	-0.519520	-1.064279	-0.906972	-1.007718	-1.109486	-0.666166	-0.881342	-0.932725	-0.831209	-0.826576	-0.481914	-0.597409	-0.569146	-0.728399	-1.041788	-1.161409	-0.987418	-0.971971	-1.209064	-0.932760	-0.925047	-0.743238	-0.840587	-1.202380	-0.613913	-0.875384	-0.922467	-0.805830	-0.741315	-1.060978	-0.359734	-0.837069	-1.108776	-1.030570	-1.277866	-0.808512	-0.809479	-0.879598	-1.022566	-0.932129	-0.857850	-0.839424	-0.806368	-0.848965	-0.835184	-1.074979	-0.375871	-0.865417	-0.833415	-0.958802	-1.079066	-1.012307	-1.004454	-1.022669	-1.215394	-0.576935	-0.798344	-1.264577	-0.759886	-1.074862	-0.703749	-1.228077	-0.731693	-0.846926	-0.768525	-0.862524	-0.746354	-0.813293	-1.215083	-1.031865	-0.650992	-0.976529	-0.826327	-1.210114	-1.122548	-0.803147	-1.183744	-0.892530	-0.870982	-0.851711	-1.238230	-1.180125	-0.855552	-0.997415	-1.043413	-0.831358	-1.171082	-0.634134	-0.584932	-0.578061	-0.595713	-0.666654	-0.895162	-0.573753	-0.864432	-0.544685	-0.822758	-0.640269	-0.600556	-0.418021	-0.396965	-0.363709	-0.735010	-0.657168	-0.863817	-0.596919	-0.569839	-0.543533	-0.684142	-0.374608	-0.547645	-0.705640	-0.819434	-0.369123	-0.822530	-0.889225	-0.367564	-0.794760	-0.766937	-0.363457	-0.555829	-0.513828	-0.463439	-0.712376	-0.713589	-0.785595	-0.527192	-0.682143	-0.678687	-0.507306	-0.577668	-0.813446	-0.319537	-0.556387	-0.301136	-0.343160	-0.499070	-0.674822	-0.438011	-0.697714	-0.493471	-0.673616	-0.655646	-0.443001	-0.826410	-0.642345	-0.693878	-0.670162	-0.379182	-0.339915	-0.654045	-0.414981	-0.349895	-0.701291	-0.912466	-0.588652	-0.378301	-0.483169	-0.683751	-0.380681	-0.627295	-0.563184	-0.701975	-0.649707	-0.906909	-0.696988	-0.615155	-0.393731	-0.948123	-0.569969	-0.493791	-0.751430	-0.626544	-0.600395	-0.516754	-0.445391	0.034917	0.264066	-0.005341	-0.084953	-0.192372	-0.068035	-0.015974	-0.099429	0.059822	0.060123	0.137996	0.181408	0.034948	-0.020624	0.531258	0.071021	0.092744	0.034839	0.124754	-0.084797	-0.086177	0.075534	-0.140614
chr8	116861382	116871493	1.168664e+08	-0.738628	-0.519834	-1.058809	-0.903036	-1.010172	-1.111225	-0.675753	-0.887696	-0.928107	-0.835515	-0.830864	-0.491621	-0.608510	-0.579236	-0.726990	-1.052706	-1.154933	-0.990550	-0.966062	-1.201651	-0.930401	-0.920312	-0.746457	-0.837560	-1.204448	-0.617193	-0.872873	-0.929243	-0.807623	-0.741243	-1.065617	-0.360195	-0.838954	-1.111124	-1.035225	-1.283697	-0.817930	-0.818824	-0.879348	-1.024883	-0.930315	-0.855024	-0.846156	-0.800477	-0.846260	-0.833931	-1.077071	-0.381755	-0.865125	-0.837460	-0.956094	-1.086248	-1.009551	-1.003803	-1.037034	-1.208817	-0.575391	-0.797967	-1.264573	-0.750932	-1.069650	-0.703892	-1.230858	-0.734871	-0.850165	-0.771660	-0.868217	-0.745091	-0.819635	-1.219557	-1.026839	-0.652326	-0.979685	-0.821957	-1.212844	-1.124302	-0.802494	-1.191153	-0.894748	-0.873669	-0.859714	-1.232716	-1.179453	-0.859459	-0.996238	-1.040101	-0.831772	-1.172729	-0.636955	-0.591789	-0.583440	-0.598609	-0.663799	-0.911749	-0.582448	-0.871805	-0.550386	-0.820705	-0.644125	-0.600816	-0.419427	-0.408424	-0.364489	-0.736169	-0.661003	-0.870734	-0.599219	-0.565608	-0.549509	-0.685393	-0.384079	-0.553295	-0.717247	-0.820461	-0.379620	-0.827957	-0.891968	-0.378589	-0.797921	-0.767776	-0.362248	-0.559941	-0.514474	-0.467699	-0.710666	-0.715293	-0.789074	-0.524608	-0.688491	-0.692947	-0.509917	-0.585953	-0.819151	-0.328026	-0.557754	-0.306947	-0.354931	-0.511600	-0.679967	-0.449870	-0.706025	-0.497609	-0.681703	-0.671305	-0.455668	-0.828943	-0.653630	-0.693032	-0.678382	-0.394888	-0.350517	-0.660852	-0.423022	-0.358459	-0.700678	-0.916667	-0.593976	-0.381249	-0.497362	-0.686915	-0.394542	-0.633975	-0.561088	-0.709677	-0.656087	-0.908688	-0.707392	-0.622146	-0.398178	-0.956083	-0.578091	-0.491304	-0.751791	-0.633205	-0.612999	-0.519512	-0.453129	0.018600	0.243508	-0.022310	-0.100759	-0.202981	-0.085589	-0.029300	-0.117844	0.041079	0.043595	0.117121	0.165579	0.019046	-0.037639	0.514479	0.053444	0.071239	0.018217	0.111496	-0.102827	-0.095529	0.057618	-0.154613
chr8	116871494	116881493	1.168765e+08	-0.728932	-0.520196	-1.052431	-0.898357	-1.012783	-1.112672	-0.685125	-0.893561	-0.923383	-0.839615	-0.834893	-0.501413	-0.619004	-0.588894	-0.725375	-1.062851	-1.148250	-0.993465	-0.959837	-1.193847	-0.927424	-0.915070	-0.749636	-0.834608	-1.206076	-0.620009	-0.870080	-0.935102	-0.809142	-0.741275	-1.069840	-0.360440	-0.840311	-1.112557	-1.039199	-1.289008	-0.826971	-0.827810	-0.878653	-1.026678	-0.928211	-0.851632	-0.853031	-0.794525	-0.843222	-0.832734	-1.078571	-0.387805	-0.864684	-0.841027	-0.952883	-1.092492	-1.006669	-1.002481	-1.051091	-1.201978	-0.573966	-0.797512	-1.264218	-0.742057	-1.063880	-0.704106	-1.232461	-0.737973	-0.853101	-0.774852	-0.873448	-0.743443	-0.825152	-1.223076	-1.021495	-0.653473	-0.982170	-0.817314	-1.215332	-1.125486	-0.801873	-1.198094	-0.896604	-0.875970	-0.867099	-1.226656	-1.178234	-0.863053	-0.994739	-1.036349	-0.831681	-1.173944	-0.639681	-0.598506	-0.588613	-0.601027	-0.660840	-0.928208	-0.590910	-0.878749	-0.555520	-0.818285	-0.648092	-0.601108	-0.420703	-0.419846	-0.365367	-0.736929	-0.664699	-0.877595	-0.601395	-0.561108	-0.555315	-0.686394	-0.394069	-0.558694	-0.728452	-0.821199	-0.389978	-0.833147	-0.893824	-0.389761	-0.800814	-0.768167	-0.360690	-0.564060	-0.514848	-0.472209	-0.708789	-0.716872	-0.792346	-0.522033	-0.694631	-0.706601	-0.512243	-0.593722	-0.824497	-0.336270	-0.558993	-0.312817	-0.366174	-0.524039	-0.684682	-0.461784	-0.714100	-0.501940	-0.689591	-0.686844	-0.468478	-0.830786	-0.665104	-0.691954	-0.686457	-0.410683	-0.361159	-0.667276	-0.430929	-0.366861	-0.699769	-0.920133	-0.599151	-0.383998	-0.511490	-0.689650	-0.408720	-0.640890	-0.558816	-0.717137	-0.662605	-0.910117	-0.717742	-0.629001	-0.402347	-0.963448	-0.585987	-0.488851	-0.751661	-0.639696	-0.625351	-0.522392	-0.460702	0.002475	0.222998	-0.039076	-0.116146	-0.213390	-0.102866	-0.042238	-0.135971	0.022555	0.027243	0.096443	0.149841	0.003313	-0.054417	0.497708	0.036048	0.049796	0.001793	0.098446	-0.120650	-0.104749	0.039890	-0.168371
chr8	116881494	116891493	1.168865e+08	-0.718919	-0.520588	-1.045206	-0.893004	-1.015501	-1.113836	-0.694221	-0.898917	-0.918573	-0.843483	-0.838649	-0.511227	-0.628806	-0.598029	-0.723546	-1.072165	-1.141394	-0.996174	-0.953339	-1.185760	-0.923852	-0.909382	-0.752735	-0.831754	-1.207255	-0.622354	-0.867041	-0.939996	-0.810360	-0.741418	-1.073638	-0.360504	-0.841154	-1.113075	-1.042483	-1.293761	-0.835533	-0.836383	-0.877527	-1.027970	-0.925821	-0.847735	-0.859973	-0.788596	-0.839859	-0.831640	-1.079449	-0.394002	-0.864111	-0.844110	-0.949168	-1.097776	-1.003714	-1.000537	-1.064701	-1.194948	-0.572671	-0.796968	-1.263538	-0.733358	-1.057629	-0.704358	-1.232900	-0.740953	-0.855733	-0.778096	-0.878152	-0.741440	-0.829835	-1.225621	-1.015894	-0.654428	-0.983988	-0.812481	-1.217567	-1.126109	-0.801301	-1.204530	-0.898054	-0.877870	-0.873857	-1.220099	-1.176455	-0.866312	-0.992925	-1.032175	-0.831109	-1.174723	-0.642326	-0.605023	-0.593546	-0.602932	-0.657821	-0.944412	-0.599083	-0.885212	-0.560100	-0.815550	-0.652121	-0.601448	-0.421861	-0.431102	-0.366342	-0.737329	-0.668233	-0.884335	-0.603447	-0.556412	-0.560902	-0.687142	-0.404482	-0.563783	-0.739168	-0.821656	-0.400114	-0.838046	-0.894785	-0.401014	-0.803443	-0.768143	-0.358814	-0.568182	-0.515014	-0.476948	-0.706781	-0.718328	-0.795377	-0.519498	-0.700525	-0.719502	-0.514289	-0.600861	-0.829449	-0.344250	-0.560074	-0.318721	-0.376812	-0.536290	-0.688939	-0.473659	-0.721888	-0.506451	-0.697235	-0.702112	-0.481323	-0.831956	-0.676671	-0.690663	-0.694335	-0.426447	-0.371749	-0.673283	-0.438623	-0.375012	-0.698618	-0.922807	-0.604137	-0.386547	-0.525384	-0.691942	-0.423110	-0.647984	-0.556388	-0.724334	-0.669239	-0.911185	-0.727959	-0.635666	-0.406226	-0.970151	-0.593563	-0.486488	-0.751041	-0.646010	-0.637333	-0.525396	-0.468064	-0.014092	0.201720	-0.056307	-0.131717	-0.224004	-0.120535	-0.055303	-0.154518	0.003519	0.010423	0.075142	0.133583	-0.012871	-0.071602	0.480274	0.018147	0.027573	-0.015079	0.085093	-0.138969	-0.114188	0.021651	-0.182423
chr8	116891494	116901493	1.168965e+08	-0.708563	-0.520990	-1.037136	-0.886991	-1.018305	-1.114731	-0.703080	-0.903797	-0.913644	-0.847136	-0.842165	-0.521112	-0.637953	-0.606661	-0.721489	-1.080702	-1.134310	-0.998708	-0.946543	-1.177406	-0.919669	-0.903241	-0.755753	-0.828975	-1.207977	-0.624246	-0.863759	-0.943956	-0.811257	-0.741681	-1.077042	-0.360420	-0.841508	-1.112694	-1.045107	-1.297972	-0.843624	-0.844583	-0.875980	-1.028794	-0.923119	-0.843346	-0.866979	-0.782713	-0.836154	-0.830676	-1.079686	-0.400388	-0.863418	-0.846748	-0.944926	-1.102143	-1.000691	-0.997988	-1.077877	-1.187704	-0.571495	-0.796307	-1.262547	-0.724829	-1.050900	-0.704612	-1.232205	-0.743793	-0.858093	-0.781412	-0.882317	-0.739084	-0.833733	-1.227213	-1.010029	-0.655186	-0.985173	-0.807492	-1.219556	-1.126182	-0.800781	-1.210497	-0.899084	-0.879372	-0.880051	-1.213024	-1.174103	-0.869247	-0.990789	-1.027551	-0.830071	-1.175078	-0.644944	-0.611364	-0.598254	-0.604325	-0.654734	-0.960442	-0.607020	-0.891220	-0.564204	-0.812535	-0.656204	-0.601847	-0.422924	-0.442206	-0.367427	-0.737414	-0.671633	-0.890965	-0.605393	-0.551530	-0.566295	-0.687643	-0.415335	-0.568560	-0.749444	-0.821835	-0.410069	-0.842668	-0.894875	-0.412415	-0.805842	-0.767740	-0.356634	-0.572350	-0.515045	-0.481939	-0.704660	-0.719693	-0.798175	-0.516998	-0.706204	-0.731688	-0.516093	-0.607353	-0.834036	-0.352054	-0.560982	-0.324702	-0.386916	-0.548408	-0.692765	-0.485549	-0.729442	-0.511174	-0.704687	-0.717142	-0.494247	-0.832499	-0.688371	-0.689167	-0.702048	-0.442235	-0.382325	-0.678915	-0.446128	-0.382933	-0.697268	-0.924688	-0.608968	-0.388936	-0.539044	-0.693810	-0.437775	-0.655277	-0.553794	-0.731325	-0.676040	-0.911905	-0.738078	-0.642172	-0.409855	-0.976219	-0.600826	-0.484235	-0.749933	-0.652218	-0.648980	-0.528560	-0.475259	-0.030150	0.180888	-0.073020	-0.146598	-0.234213	-0.137583	-0.067760	-0.172426	-0.014944	-0.005901	0.054431	0.117751	-0.028578	-0.088192	0.463177	0.000762	0.005857	-0.031432	0.072206	-0.156740	-0.123294	0.003942	-0.195968
chr8	116901494	116911498	116906496	-0.697887	-0.521384	-1.028264	-0.880342	-1.021137	-1.115362	-0.711690	-0.908192	-0.908590	-0.850565	-0.845448	-0.531066	-0.646415	-0.614758	-0.719202	-1.088465	-1.126969	-1.001079	-0.939460	-1.168829	-0.914858	-0.896652	-0.758666	-0.826255	-1.208218	-0.625676	-0.860243	-0.946978	-0.811809	-0.742063	-1.080071	-0.360204	-0.841383	-1.111419	-1.047077	-1.301628	-0.851210	-0.852400	-0.874015	-1.029174	-0.920079	-0.838489	-0.874005	-0.776923	-0.832116	-0.829852	-1.079252	-0.406963	-0.862608	-0.848961	-0.940147	-1.105606	-0.997611	-0.994836	-1.090553	-1.180250	-0.570429	-0.795496	-1.261253	-0.716514	-1.043721	-0.704821	-1.230391	-0.746455	-0.860178	-0.784789	-0.885897	-0.736366	-0.836872	-1.227840	-1.003916	-0.655733	-0.985746	-0.802412	-1.221278	-1.125702	-0.800326	-1.215983	-0.899683	-0.880463	-0.885682	-1.205443	-1.171181	-0.871838	-0.988322	-1.022473	-0.828574	-1.175013	-0.647575	-0.617521	-0.602719	-0.605199	-0.651578	-0.976292	-0.614740	-0.896748	-0.567872	-0.809288	-0.660319	-0.602310	-0.423901	-0.453123	-0.368631	-0.737221	-0.674911	-0.897462	-0.607240	-0.546475	-0.571500	-0.687889	-0.426595	-0.572997	-0.759279	-0.821735	-0.419825	-0.847006	-0.894103	-0.423975	-0.808022	-0.766992	-0.354179	-0.576586	-0.515014	-0.487172	-0.702454	-0.720990	-0.800739	-0.514539	-0.711673	-0.743136	-0.517683	-0.613148	-0.838257	-0.359725	-0.561702	-0.330774	-0.396498	-0.560390	-0.696170	-0.497450	-0.736773	-0.516115	-0.711951	-0.731893	-0.507236	-0.832443	-0.700181	-0.687469	-0.709586	-0.458021	-0.392881	-0.684182	-0.453435	-0.390617	-0.695759	-0.925767	-0.613650	-0.391199	-0.552419	-0.695250	-0.452705	-0.662753	-0.551027	-0.738117	-0.683023	-0.912289	-0.748078	-0.648520	-0.413250	-0.981643	-0.607746	-0.482128	-0.748341	-0.658347	-0.660269	-0.531902	-0.482297	-0.046275	0.159746	-0.089816	-0.161337	-0.244378	-0.154633	-0.080067	-0.190342	-0.033505	-0.022312	0.033545	0.101798	-0.044369	-0.104765	0.445814	-0.016732	-0.016112	-0.047854	0.059326	-0.174604	-0.132377	-0.013872	-0.209490
chr8	116911499	116921498	1.169165e+08	-0.686915	-0.521753	-1.018647	-0.873086	-1.023930	-1.115749	-0.720044	-0.912093	-0.903402	-0.853757	-0.848497	-0.541088	-0.654167	-0.622294	-0.716669	-1.095460	-1.119338	-1.003307	-0.932116	-1.160065	-0.909412	-0.889615	-0.761458	-0.823585	-1.207946	-0.626621	-0.856506	-0.949066	-0.811990	-0.742560	-1.082740	-0.359870	-0.840800	-1.109266	-1.048396	-1.304717	-0.858264	-0.859825	-0.871639	-1.029126	-0.916677	-0.833187	-0.880998	-0.771276	-0.827761	-0.829169	-1.078127	-0.413720	-0.861684	-0.850769	-0.934825	-1.108187	-0.994488	-0.991087	-1.102674	-1.172584	-0.569462	-0.794511	-1.259669	-0.708454	-1.036122	-0.704946	-1.227469	-0.748908	-0.861968	-0.788207	-0.888844	-0.733277	-0.839270	-1.227491	-0.997570	-0.656052	-0.985727	-0.797305	-1.222696	-1.124677	-0.799948	-1.220962	-0.899853	-0.881135	-0.890748	-1.197372	-1.167711	-0.874075	-0.985528	-1.016930	-0.826619	-1.174530	-0.650251	-0.623482	-0.606926	-0.605547	-0.648352	-0.991921	-0.622259	-0.901765	-0.571130	-0.805862	-0.664445	-0.602835	-0.424787	-0.463806	-0.369959	-0.736787	-0.678080	-0.903797	-0.608993	-0.541264	-0.576515	-0.687867	-0.438208	-0.577058	-0.768665	-0.821364	-0.429346	-0.851044	-0.892478	-0.435683	-0.809989	-0.765939	-0.351484	-0.580890	-0.515000	-0.492620	-0.700188	-0.722225	-0.803067	-0.512130	-0.716925	-0.753818	-0.519087	-0.618197	-0.842110	-0.367283	-0.562220	-0.336941	-0.405546	-0.572211	-0.699159	-0.509344	-0.743869	-0.521273	-0.719013	-0.746317	-0.520252	-0.831813	-0.712056	-0.685576	-0.716916	-0.473763	-0.403397	-0.689090	-0.460528	-0.398044	-0.694115	-0.926050	-0.618179	-0.393382	-0.565452	-0.696254	-0.467866	-0.670384	-0.548081	-0.744702	-0.690181	-0.912345	-0.757915	-0.654705	-0.416426	-0.986412	-0.614280	-0.480198	-0.746271	-0.664408	-0.671165	-0.535441	-0.489171	-0.062861	0.137749	-0.107112	-0.176280	-0.254739	-0.172112	-0.092520	-0.208703	-0.052620	-0.039211	0.011932	0.085348	-0.060632	-0.121700	0.427753	-0.034765	-0.038870	-0.064745	0.046149	-0.193006	-0.141640	-0.032233	-0.223312
chr8	116921499	116931498	1.169265e+08	-0.675678	-0.522086	-1.008343	-0.865249	-1.026636	-1.115905	-0.728120	-0.915498	-0.898067	-0.856704	-0.851305	-0.551180	-0.661184	-0.629248	-0.713863	-1.101699	-1.111396	-1.005393	-0.924537	-1.151132	-0.903321	-0.882133	-0.764105	-0.820947	-1.207134	-0.627063	-0.852556	-0.950246	-0.811768	-0.743174	-1.085068	-0.359433	-0.839793	-1.106251	-1.049065	-1.307224	-0.864752	-0.866859	-0.868862	-1.028671	-0.912909	-0.827461	-0.887904	-0.765812	-0.823121	-0.828616	-1.076288	-0.420653	-0.860660	-0.852190	-0.928953	-1.109919	-0.991330	-0.986739	-1.114187	-1.164696	-0.568582	-0.793323	-1.257803	-0.700684	-1.028127	-0.704953	-1.223468	-0.751137	-0.863431	-0.791642	-0.891130	-0.729806	-0.840942	-1.226156	-0.991000	-0.656134	-0.985133	-0.792227	-1.223772	-1.123123	-0.799658	-1.225403	-0.899577	-0.881390	-0.895239	-1.188833	-1.163724	-0.875942	-0.982406	-1.010919	-0.824203	-1.173627	-0.652978	-0.629208	-0.610855	-0.605364	-0.645060	-1.007205	-0.629563	-0.906227	-0.573987	-0.802320	-0.668549	-0.603411	-0.425567	-0.474172	-0.371403	-0.736158	-0.681132	-0.909922	-0.610659	-0.535930	-0.581309	-0.687559	-0.450060	-0.580697	-0.777566	-0.820737	-0.438554	-0.854751	-0.890026	-0.447470	-0.811734	-0.764624	-0.348591	-0.585237	-0.515083	-0.498219	-0.697884	-0.723387	-0.805145	-0.509777	-0.721932	-0.763671	-0.520328	-0.622447	-0.845583	-0.374701	-0.562525	-0.343176	-0.414006	-0.583798	-0.701734	-0.521160	-0.750686	-0.526614	-0.725832	-0.760320	-0.533193	-0.830636	-0.723900	-0.683507	-0.723960	-0.489360	-0.413803	-0.693613	-0.467372	-0.405168	-0.692361	-0.925560	-0.622531	-0.395522	-0.578047	-0.696818	-0.483152	-0.678099	-0.544965	-0.751047	-0.697472	-0.912076	-0.767501	-0.660694	-0.419378	-0.990496	-0.620364	-0.478485	-0.743739	-0.670382	-0.681597	-0.539183	-0.495840	-0.078978	0.116113	-0.123947	-0.190583	-0.264722	-0.189052	-0.104438	-0.226476	-0.071211	-0.055649	-0.009238	0.069340	-0.076456	-0.138039	0.410008	-0.052324	-0.061132	-0.081158	0.033418	-0.210920	-0.150555	-0.050111	-0.236650
chr8	116931499	116941498	1.169365e+08	-0.664214	-0.522373	-0.997405	-0.856856	-1.029221	-1.115829	-0.735904	-0.918415	-0.892567	-0.859397	-0.853870	-0.561339	-0.667445	-0.635621	-0.710750	-1.107199	-1.103128	-1.007328	-0.916748	-1.142035	-0.896577	-0.874190	-0.766582	-0.818309	-1.205761	-0.626990	-0.848387	-0.950537	-0.811103	-0.743903	-1.087066	-0.358907	-0.838403	-1.102396	-1.049079	-1.309130	-0.870642	-0.873506	-0.865692	-1.027843	-0.908772	-0.821325	-0.894685	-0.760569	-0.818238	-0.828185	-1.073714	-0.427760	-0.859551	-0.853233	-0.922520	-1.110828	-0.988137	-0.981789	-1.125047	-1.156569	-0.567772	-0.791904	-1.255648	-0.693222	-1.019744	-0.704809	-1.218419	-0.753134	-0.864535	-0.795079	-0.892735	-0.725954	-0.841903	-1.223845	-0.984198	-0.655966	-0.983983	-0.787223	-1.224459	-1.121056	-0.799453	-1.229276	-0.898836	-0.881235	-0.899136	-1.179856	-1.159262	-0.877420	-0.978957	-1.004439	-0.821320	-1.172298	-0.655776	-0.634720	-0.614529	-0.604646	-0.641675	-1.022157	-0.636702	-0.910137	-0.576476	-0.798690	-0.672642	-0.604024	-0.426222	-0.484238	-0.372971	-0.735373	-0.684093	-0.915844	-0.612259	-0.530456	-0.585885	-0.686945	-0.462140	-0.583913	-0.786038	-0.819856	-0.447462	-0.858132	-0.886761	-0.459372	-0.813262	-0.763060	-0.345503	-0.589627	-0.515332	-0.503949	-0.695538	-0.724464	-0.806975	-0.507455	-0.726710	-0.772729	-0.521435	-0.625895	-0.848699	-0.382015	-0.562611	-0.349517	-0.421908	-0.595186	-0.703930	-0.532930	-0.757245	-0.532146	-0.732433	-0.773948	-0.546075	-0.828933	-0.735714	-0.681265	-0.730705	-0.504858	-0.424121	-0.697757	-0.474000	-0.412009	-0.690499	-0.924330	-0.626718	-0.397660	-0.590231	-0.696956	-0.498588	-0.685906	-0.541665	-0.757174	-0.704913	-0.911478	-0.776836	-0.666520	-0.422127	-0.993913	-0.625998	-0.477000	-0.740738	-0.676304	-0.691604	-0.543156	-0.502324	-0.094519	0.094988	-0.140217	-0.204154	-0.274267	-0.205353	-0.115768	-0.243539	-0.089143	-0.071514	-0.029844	0.053897	-0.091738	-0.153677	0.392712	-0.069283	-0.082729	-0.096982	0.021210	-0.228226	-0.159066	-0.067383	-0.249415
chr8	116941499	116951498	1.169465e+08	-0.652568	-0.522607	-0.985893	-0.847933	-1.031648	-1.115521	-0.743387	-0.920855	-0.886891	-0.861834	-0.856197	-0.571551	-0.672932	-0.641425	-0.707302	-1.111972	-1.094522	-1.009109	-0.908781	-1.132772	-0.889178	-0.865778	-0.768859	-0.815637	-1.203812	-0.626392	-0.843996	-0.949954	-0.809966	-0.744737	-1.088757	-0.358303	-0.836676	-1.097733	-1.048444	-1.310421	-0.875916	-0.879765	-0.862137	-1.026676	-0.904274	-0.814789	-0.901306	-0.755585	-0.813158	-0.827874	-1.070390	-0.435034	-0.858366	-0.853903	-0.915499	-1.110944	-0.984920	-0.976243	-1.135215	-1.148200	-0.567016	-0.790242	-1.253193	-0.686073	-1.010986	-0.704484	-1.212371	-0.754900	-0.865259	-0.798501	-0.893642	-0.721724	-0.842173	-1.220556	-0.977157	-0.655532	-0.982303	-0.782335	-1.224708	-1.118496	-0.799318	-1.232555	-0.897611	-0.880690	-0.902418	-1.170478	-1.154380	-0.878481	-0.975188	-0.997500	-0.817967	-1.170546	-0.658648	-0.640035	-0.617953	-0.603383	-0.638172	-1.036764	-0.643717	-0.913490	-0.578624	-0.795009	-0.676738	-0.604663	-0.426730	-0.494008	-0.374669	-0.734464	-0.686992	-0.921553	-0.613813	-0.524835	-0.590241	-0.686017	-0.474432	-0.586706	-0.794116	-0.818707	-0.456071	-0.861189	-0.882687	-0.471398	-0.814573	-0.761252	-0.342213	-0.594056	-0.515816	-0.509776	-0.693149	-0.725437	-0.808562	-0.505145	-0.731268	-0.781004	-0.522436	-0.628527	-0.851483	-0.389248	-0.562472	-0.355992	-0.429277	-0.606402	-0.705783	-0.544668	-0.763565	-0.537874	-0.738832	-0.787227	-0.558901	-0.826713	-0.747486	-0.678856	-0.737133	-0.520289	-0.434371	-0.701515	-0.480435	-0.418575	-0.688533	-0.922386	-0.630740	-0.399819	-0.602022	-0.696676	-0.514183	-0.693814	-0.538173	-0.763090	-0.712510	-0.910536	-0.785901	-0.672209	-0.424685	-0.996669	-0.631175	-0.475750	-0.737258	-0.682201	-0.701228	-0.547383	-0.508628	-0.109875	0.073841	-0.156333	-0.217334	-0.283620	-0.221432	-0.126817	-0.260318	-0.106860	-0.087205	-0.050425	0.038647	-0.106863	-0.169017	0.375436	-0.086064	-0.104188	-0.112613	0.009208	-0.245360	-0.167394	-0.084479	-0.261927
chr8	116951499	116961498	1.169565e+08	-0.640785	-0.522777	-0.973866	-0.838512	-1.033888	-1.114975	-0.750565	-0.922820	-0.881036	-0.864008	-0.858294	-0.581797	-0.677626	-0.646685	-0.703492	-1.116027	-1.085573	-1.010733	-0.900668	-1.123349	-0.881123	-0.856909	-0.770897	-0.812898	-1.201281	-0.625264	-0.839375	-0.948512	-0.808335	-0.745669	-1.090164	-0.357631	-0.834648	-1.092305	-1.047170	-1.311075	-0.880569	-0.885623	-0.858201	-1.025204	-0.899431	-0.807867	-0.907732	-0.750893	-0.807921	-0.827692	-1.066315	-0.442468	-0.857096	-0.854205	-0.907868	-1.110294	-0.981698	-0.970100	-1.144647	-1.139585	-0.566298	-0.788332	-1.250420	-0.679238	-1.001865	-0.703941	-1.205377	-0.756433	-0.865574	-0.801891	-0.893827	-0.717121	-0.841774	-1.216296	-0.969869	-0.654824	-0.980129	-0.777599	-1.224478	-1.115469	-0.799229	-1.235212	-0.895890	-0.879774	-0.905070	-1.160733	-1.149136	-0.879102	-0.971101	-0.990109	-0.814155	-1.168372	-0.661576	-0.645151	-0.621109	-0.601566	-0.634548	-1.050969	-0.650631	-0.916269	-0.580449	-0.791326	-0.680840	-0.605307	-0.427068	-0.503447	-0.376508	-0.733459	-0.689841	-0.927014	-0.615336	-0.519076	-0.594367	-0.684775	-0.486889	-0.589073	-0.801804	-0.817263	-0.464355	-0.863909	-0.877808	-0.483503	-0.815658	-0.759203	-0.338723	-0.598510	-0.516602	-0.515639	-0.690731	-0.726287	-0.809906	-0.502846	-0.735597	-0.788478	-0.523353	-0.630321	-0.853953	-0.396394	-0.562108	-0.362596	-0.436122	-0.617436	-0.707318	-0.556348	-0.769651	-0.543787	-0.745023	-0.800138	-0.571632	-0.823988	-0.759169	-0.676294	-0.743215	-0.535626	-0.444545	-0.704865	-0.486679	-0.424835	-0.686469	-0.919754	-0.634581	-0.402008	-0.613400	-0.695980	-0.529898	-0.701816	-0.534485	-0.768772	-0.720242	-0.909232	-0.794644	-0.677768	-0.427053	-0.998751	-0.635868	-0.474739	-0.733306	-0.688084	-0.710486	-0.551870	-0.514738	-0.125237	0.052395	-0.172494	-0.230269	-0.292891	-0.237499	-0.137726	-0.277014	-0.124574	-0.102915	-0.071264	0.023418	-0.122024	-0.184256	0.357967	-0.102871	-0.125763	-0.128244	-0.002743	-0.262540	-0.175650	-0.101612	-0.274342
chr8	116961499	116971498	1.169665e+08	-0.628909	-0.522858	-0.961377	-0.828625	-1.035915	-1.114187	-0.757438	-0.924310	-0.874995	-0.865904	-0.860181	-0.592069	-0.681505	-0.651422	-0.699292	-1.119394	-1.076271	-1.012204	-0.892432	-1.113778	-0.872407	-0.847600	-0.772654	-0.810062	-1.198158	-0.623602	-0.834519	-0.946224	-0.806186	-0.746676	-1.091319	-0.356897	-0.832352	-1.086160	-1.045266	-1.311062	-0.884601	-0.891064	-0.853888	-1.023452	-0.894260	-0.800584	-0.913929	-0.746517	-0.802547	-0.827639	-1.061491	-0.450060	-0.855718	-0.854152	-0.899611	-1.108898	-0.978491	-0.963346	-1.153311	-1.130721	-0.565607	-0.786169	-1.247297	-0.672718	-0.992381	-0.703151	-1.197490	-0.757731	-0.865449	-0.805242	-0.893266	-0.712152	-0.840733	-1.211072	-0.962325	-0.653836	-0.977520	-0.773047	-1.223734	-1.112005	-0.799165	-1.237223	-0.893657	-0.878509	-0.907077	-1.150652	-1.143588	-0.879268	-0.966692	-0.982268	-0.809906	-1.165779	-0.664512	-0.650054	-0.623967	-0.599198	-0.630819	-1.064673	-0.657434	-0.918460	-0.581963	-0.787702	-0.684933	-0.605922	-0.427228	-0.512494	-0.378484	-0.732385	-0.692629	-0.932166	-0.616833	-0.513210	-0.598244	-0.683236	-0.499425	-0.591012	-0.809087	-0.815494	-0.472258	-0.866274	-0.872147	-0.495589	-0.816506	-0.756915	-0.335053	-0.602967	-0.517744	-0.521458	-0.688316	-0.726994	-0.811000	-0.500570	-0.739668	-0.795117	-0.524205	-0.631261	-0.856131	-0.403413	-0.561525	-0.369293	-0.442446	-0.628238	-0.708549	-0.567905	-0.775486	-0.549846	-0.750978	-0.812610	-0.584176	-0.820784	-0.770680	-0.673609	-0.748905	-0.550764	-0.454601	-0.707776	-0.492714	-0.430737	-0.684321	-0.916481	-0.638195	-0.404224	-0.624315	-0.694878	-0.545625	-0.709872	-0.530605	-0.774177	-0.728055	-0.907558	-0.802982	-0.683175	-0.429222	-1.000144	-0.640041	-0.473970	-0.728901	-0.693931	-0.719361	-0.556594	-0.520620	-0.140401	0.030932	-0.188493	-0.242770	-0.301946	-0.253350	-0.148350	-0.293404	-0.142046	-0.118437	-0.092107	0.008422	-0.137024	-0.199203	0.340541	-0.119478	-0.147165	-0.143668	-0.014480	-0.279552	-0.183724	-0.118552	-0.286492
chr8	116971499	116981498	1.169765e+08	-0.616974	-0.522829	-0.948462	-0.818296	-1.037685	-1.113148	-0.763998	-0.925322	-0.868738	-0.867501	-0.861879	-0.602358	-0.684541	-0.655651	-0.694681	-1.122087	-1.066609	-1.013523	-0.884089	-1.104074	-0.863016	-0.837875	-0.774094	-0.807112	-1.194440	-0.621408	-0.829428	-0.943104	-0.803497	-0.747727	-1.092249	-0.356107	-0.829813	-1.079347	-1.042740	-1.310340	-0.888015	-0.896067	-0.849211	-1.021436	-0.888778	-0.792970	-0.919869	-0.742472	-0.797051	-0.827702	-1.055914	-0.457804	-0.854213	-0.853764	-0.890717	-1.106774	-0.975310	-0.955967	-1.161193	-1.121597	-0.564930	-0.783731	-1.243777	-0.666518	-0.982535	-0.702085	-1.188763	-0.758790	-0.864864	-0.808541	-0.891933	-0.706826	-0.839079	-1.204893	-0.954521	-0.652557	-0.974531	-0.768707	-1.222449	-1.108122	-0.799092	-1.238559	-0.890902	-0.876907	-0.908423	-1.140259	-1.137785	-0.878970	-0.961948	-0.973987	-0.805240	-1.162764	-0.667385	-0.654717	-0.626495	-0.596299	-0.627019	-1.077756	-0.664088	-0.920056	-0.583178	-0.784193	-0.688989	-0.606468	-0.427203	-0.521073	-0.380584	-0.731278	-0.695334	-0.936932	-0.618298	-0.507307	-0.601849	-0.681424	-0.511914	-0.592530	-0.815940	-0.813385	-0.479705	-0.868266	-0.865760	-0.507510	-0.817107	-0.754401	-0.331249	-0.607387	-0.519278	-0.527137	-0.685941	-0.727542	-0.811833	-0.498338	-0.743442	-0.800888	-0.525006	-0.631349	-0.858036	-0.410238	-0.560734	-0.376017	-0.448241	-0.638722	-0.709479	-0.579241	-0.781042	-0.555984	-0.756653	-0.824526	-0.596410	-0.817145	-0.781900	-0.670847	-0.754143	-0.565536	-0.464453	-0.710225	-0.498505	-0.436223	-0.682106	-0.912639	-0.641522	-0.406457	-0.634699	-0.693393	-0.561199	-0.717905	-0.526558	-0.779255	-0.735870	-0.905517	-0.810814	-0.688389	-0.431175	-1.000832	-0.643661	-0.473454	-0.724090	-0.699692	-0.727811	-0.561503	-0.526227	-0.154597	0.010565	-0.203517	-0.254208	-0.310323	-0.268189	-0.158153	-0.308665	-0.158386	-0.132979	-0.111885	-0.005584	-0.151099	-0.213112	0.324067	-0.135038	-0.167302	-0.158098	-0.025406	-0.295537	-0.191207	-0.134437	-0.297763
chr8	116981499	116991498	1.169865e+08	-0.605011	-0.522667	-0.935168	-0.807545	-1.039150	-1.111855	-0.770238	-0.925853	-0.862236	-0.868775	-0.863404	-0.612646	-0.686704	-0.659382	-0.689647	-1.124121	-1.056581	-1.014682	-0.875653	-1.094257	-0.852948	-0.827753	-0.775184	-0.804030	-1.190106	-0.618693	-0.824106	-0.939183	-0.800245	-0.748803	-1.092974	-0.355269	-0.827046	-1.071906	-1.039585	-1.308866	-0.890810	-0.900612	-0.844180	-1.019166	-0.882998	-0.785057	-0.925508	-0.738767	-0.791445	-0.827862	-1.049584	-0.465696	-0.852560	-0.853058	-0.881178	-1.103944	-0.972164	-0.947961	-1.168293	-1.112190	-0.564249	-0.780999	-1.239814	-0.660646	-0.972324	-0.700714	-1.179249	-0.759594	-0.863810	-0.811770	-0.889808	-0.701153	-0.836838	-1.197773	-0.946447	-0.650969	-0.971205	-0.764595	-1.220598	-1.103849	-0.798967	-1.239202	-0.887620	-0.874979	-0.909089	-1.129565	-1.131763	-0.878201	-0.956855	-0.965277	-0.800169	-1.159324	-0.670167	-0.659172	-0.628694	-0.592861	-0.623134	-1.090281	-0.670642	-0.921075	-0.584134	-0.780793	-0.693032	-0.606924	-0.426990	-0.529237	-0.382823	-0.730152	-0.697966	-0.941305	-0.619736	-0.501355	-0.605211	-0.679333	-0.524400	-0.593650	-0.822432	-0.810902	-0.486723	-0.869905	-0.858625	-0.519286	-0.817456	-0.751653	-0.327317	-0.611784	-0.521253	-0.532663	-0.683619	-0.727926	-0.812400	-0.496141	-0.746936	-0.805845	-0.525781	-0.630612	-0.859705	-0.416899	-0.559741	-0.382791	-0.453575	-0.648930	-0.710118	-0.590410	-0.786368	-0.562212	-0.762080	-0.835925	-0.608387	-0.813084	-0.792864	-0.668031	-0.758937	-0.579964	-0.474140	-0.712231	-0.504097	-0.441325	-0.679814	-0.908259	-0.644535	-0.408718	-0.644630	-0.691524	-0.576667	-0.725936	-0.522330	-0.784034	-0.743713	-0.903086	-0.818151	-0.693429	-0.432925	-1.000811	-0.646748	-0.473203	-0.718862	-0.705385	-0.735899	-0.566606	-0.531590	-0.168082	-0.009043	-0.217838	-0.264808	-0.318177	-0.282291	-0.167330	-0.323093	-0.173895	-0.146808	-0.130933	-0.018870	-0.164501	-0.226249	0.308268	-0.149834	-0.186546	-0.171800	-0.035725	-0.310787	-0.198234	-0.149557	-0.308368
chr8	116991499	117001546	1.169965e+08	-0.593020	-0.522342	-0.921515	-0.796357	-1.040267	-1.110303	-0.776173	-0.925906	-0.855446	-0.869710	-0.864772	-0.622935	-0.687977	-0.662634	-0.684176	-1.125512	-1.046147	-1.015663	-0.867112	-1.084326	-0.842182	-0.817235	-0.775892	-0.800784	-1.185121	-0.615453	-0.818556	-0.934484	-0.796396	-0.749886	-1.093502	-0.354383	-0.824050	-1.063846	-1.035782	-1.306596	-0.892992	-0.904680	-0.838788	-1.016641	-0.876920	-0.776854	-0.930818	-0.735409	-0.785728	-0.828091	-1.042492	-0.473750	-0.850736	-0.852035	-0.870961	-1.100426	-0.969050	-0.939322	-1.174632	-1.102450	-0.563539	-0.777947	-1.235357	-0.655099	-0.961712	-0.699007	-1.168986	-0.760125	-0.862281	-0.814916	-0.886867	-0.695127	-0.834036	-1.189708	-0.938077	-0.649055	-0.967575	-0.760707	-1.218148	-1.099205	-0.798742	-1.239146	-0.883805	-0.872727	-0.909062	-1.118553	-1.125539	-0.876964	-0.951384	-0.956131	-0.794694	-1.155439	-0.672813	-0.663428	-0.630544	-0.588896	-0.619169	-1.102237	-0.677107	-0.921523	-0.584868	-0.777502	-0.697064	-0.607268	-0.426583	-0.536988	-0.385199	-0.729021	-0.700502	-0.945269	-0.621139	-0.495369	-0.608330	-0.676960	-0.536855	-0.594382	-0.828587	-0.808024	-0.493293	-0.871195	-0.850759	-0.530879	-0.817542	-0.748684	-0.323281	-0.616147	-0.523710	-0.537983	-0.681383	-0.728139	-0.812686	-0.493981	-0.750145	-0.810009	-0.526543	-0.629081	-0.861149	-0.423393	-0.558554	-0.389598	-0.458479	-0.658839	-0.710466	-0.601398	-0.791483	-0.568508	-0.767262	-0.846772	-0.620093	-0.808635	-0.803546	-0.665201	-0.763257	-0.593985	-0.483642	-0.713795	-0.509502	-0.446038	-0.677440	-0.903399	-0.647191	-0.410999	-0.654123	-0.689265	-0.591988	-0.733942	-0.517935	-0.788513	-0.751578	-0.900250	-0.824968	-0.698275	-0.434468	-1.000067	-0.649311	-0.473238	-0.713224	-0.710995	-0.743635	-0.571879	-0.536709	-0.181040	-0.028136	-0.231644	-0.274724	-0.325616	-0.295854	-0.176021	-0.336902	-0.188789	-0.160111	-0.149497	-0.031631	-0.177410	-0.238798	0.292940	-0.164065	-0.205164	-0.184960	-0.045585	-0.325504	-0.204893	-0.164117	-0.318453
chr8	117001547	117011546	1.170065e+08	-0.581046	-0.521825	-0.907595	-0.784773	-1.040996	-1.108494	-0.781770	-0.925493	-0.848357	-0.870288	-0.865987	-0.633168	-0.688343	-0.665421	-0.678288	-1.126258	-1.035310	-1.016430	-0.858498	-1.074314	-0.830761	-0.806379	-0.776200	-0.797376	-1.179474	-0.611704	-0.812794	-0.929049	-0.791939	-0.750943	-1.093830	-0.353446	-0.820838	-1.055213	-1.031340	-1.303491	-0.894563	-0.908241	-0.833035	-1.013867	-0.870565	-0.768405	-0.935747	-0.732412	-0.779922	-0.828352	-1.034668	-0.481922	-0.848728	-0.850693	-0.860094	-1.096253	-0.965972	-0.930074	-1.180197	-1.092386	-0.562774	-0.774558	-1.230381	-0.649905	-0.950724	-0.696955	-1.158063	-0.760359	-0.860281	-0.817953	-0.883108	-0.688777	-0.830706	-1.180737	-0.929418	-0.646807	-0.963679	-0.757053	-1.215083	-1.094230	-0.798382	-1.238386	-0.879479	-0.870153	-0.908339	-1.107261	-1.119158	-0.875280	-0.945534	-0.946573	-0.788850	-1.151109	-0.675276	-0.667485	-0.632017	-0.584429	-0.615141	-1.113570	-0.683473	-0.921407	-0.585414	-0.774321	-0.701085	-0.607489	-0.425973	-0.544314	-0.387694	-0.727892	-0.702909	-0.948810	-0.622499	-0.489367	-0.611185	-0.674294	-0.549213	-0.594734	-0.834406	-0.804742	-0.499374	-0.872138	-0.842204	-0.542226	-0.817356	-0.745523	-0.319169	-0.620457	-0.526672	-0.543021	-0.679275	-0.728179	-0.812671	-0.491871	-0.753054	-0.813385	-0.527304	-0.626793	-0.862364	-0.429704	-0.557186	-0.396412	-0.462971	-0.668403	-0.710525	-0.612166	-0.796398	-0.574827	-0.772185	-0.857009	-0.631488	-0.803840	-0.813901	-0.662399	-0.767065	-0.607501	-0.492913	-0.714913	-0.514717	-0.450339	-0.674978	-0.898137	-0.649449	-0.413286	-0.663171	-0.686616	-0.607084	-0.741885	-0.513392	-0.792679	-0.759440	-0.896997	-0.831239	-0.702904	-0.435796	-0.998589	-0.651362	-0.473574	-0.707198	-0.716491	-0.751006	-0.577276	-0.541571	-0.193625	-0.046923	-0.245084	-0.284077	-0.332729	-0.309041	-0.184338	-0.350269	-0.203247	-0.173045	-0.167796	-0.044027	-0.189975	-0.250909	0.277903	-0.177900	-0.223385	-0.197736	-0.055108	-0.339860	-0.211257	-0.178291	-0.328133
chr8	117011547	117021559	117016553	-0.569117	-0.521095	-0.893485	-0.772828	-1.041313	-1.106430	-0.786992	-0.924620	-0.840963	-0.870499	-0.867045	-0.643289	-0.687804	-0.667767	-0.672024	-1.126357	-1.024067	-1.016953	-0.849836	-1.064237	-0.818731	-0.795245	-0.776115	-0.793823	-1.173160	-0.607459	-0.806836	-0.922929	-0.786872	-0.751941	-1.093951	-0.352458	-0.817419	-1.046066	-1.026275	-1.299531	-0.895532	-0.911277	-0.826920	-1.010851	-0.863944	-0.759754	-0.940249	-0.729778	-0.774060	-0.828603	-1.026152	-0.490163	-0.846526	-0.849029	-0.848613	-1.091454	-0.962933	-0.920240	-1.184979	-1.082010	-0.561940	-0.770826	-1.224862	-0.645081	-0.939385	-0.694555	-1.146564	-0.760286	-0.857810	-0.820857	-0.878542	-0.682144	-0.826891	-1.170895	-0.920478	-0.644217	-0.959542	-0.753624	-1.211399	-1.088953	-0.797853	-1.236916	-0.874675	-0.867252	-0.906925	-1.095727	-1.112661	-0.873177	-0.939311	-0.936630	-0.782662	-1.146339	-0.677519	-0.671359	-0.633091	-0.579468	-0.611053	-1.124258	-0.689753	-0.920739	-0.585812	-0.771244	-0.705108	-0.607584	-0.425150	-0.551235	-0.390300	-0.726753	-0.705165	-0.951927	-0.623818	-0.483344	-0.613763	-0.671306	-0.561451	-0.594719	-0.839911	-0.801049	-0.504937	-0.872739	-0.832984	-0.553311	-0.816891	-0.742180	-0.314987	-0.624717	-0.530160	-0.547721	-0.677321	-0.728044	-0.812333	-0.489815	-0.755662	-0.815989	-0.528074	-0.623777	-0.863350	-0.435840	-0.555653	-0.403231	-0.467081	-0.677616	-0.710302	-0.622712	-0.801141	-0.581151	-0.776852	-0.866615	-0.642581	-0.798724	-0.823943	-0.659652	-0.770340	-0.620472	-0.501946	-0.715593	-0.519755	-0.454227	-0.672405	-0.892530	-0.651292	-0.415582	-0.671807	-0.683571	-0.621946	-0.749763	-0.508691	-0.796520	-0.767308	-0.893304	-0.836967	-0.707322	-0.436904	-0.996369	-0.652918	-0.474230	-0.700780	-0.721864	-0.758030	-0.582773	-0.546183	-0.205588	-0.065016	-0.257882	-0.292695	-0.339375	-0.321592	-0.192128	-0.362941	-0.216990	-0.185357	-0.185461	-0.055822	-0.201947	-0.262343	0.263462	-0.191068	-0.240849	-0.209877	-0.064110	-0.353571	-0.217199	-0.191800	-0.337224
chr8	117021560	117031559	1.170266e+08	-0.557210	-0.520130	-0.879208	-0.760514	-1.041203	-1.104100	-0.791824	-0.923288	-0.833237	-0.870334	-0.867940	-0.653271	-0.686368	-0.669702	-0.665404	-1.125800	-1.012390	-1.017206	-0.841122	-1.054068	-0.806095	-0.783865	-0.775647	-0.790126	-1.166153	-0.602723	-0.800678	-0.916146	-0.781182	-0.752854	-1.093852	-0.351418	-0.813782	-1.036433	-1.020589	-1.294701	-0.895918	-0.913769	-0.820417	-1.007585	-0.857054	-0.750923	-0.944289	-0.727500	-0.768150	-0.828796	-1.016959	-0.498435	-0.844115	-0.847027	-0.836525	-1.086043	-0.959933	-0.909814	-1.188982	-1.071299	-0.561026	-0.766738	-1.218762	-0.640619	-0.927683	-0.691800	-1.134524	-0.759907	-0.854856	-0.823615	-0.873172	-0.675240	-0.822626	-1.160188	-0.911249	-0.641268	-0.955164	-0.750401	-1.207090	-1.083376	-0.797110	-1.234726	-0.869411	-0.864015	-0.904817	-1.083947	-1.106061	-0.870688	-0.932710	-0.926305	-0.776133	-1.141121	-0.679502	-0.675050	-0.633743	-0.574044	-0.606916	-1.134254	-0.695930	-0.919541	-0.586108	-0.768274	-0.709126	-0.607545	-0.424107	-0.557759	-0.393007	-0.725583	-0.707255	-0.954613	-0.625094	-0.477316	-0.616042	-0.667970	-0.573521	-0.594348	-0.845106	-0.796961	-0.509933	-0.873004	-0.823155	-0.564080	-0.816155	-0.738678	-0.310760	-0.628916	-0.534176	-0.552030	-0.675544	-0.727734	-0.811653	-0.487824	-0.757955	-0.817824	-0.528855	-0.620079	-0.864114	-0.441787	-0.553979	-0.410043	-0.470831	-0.686446	-0.709810	-0.632998	-0.805725	-0.587440	-0.781246	-0.875542	-0.653355	-0.793325	-0.833665	-0.656988	-0.773067	-0.632831	-0.510715	-0.715853	-0.524614	-0.457697	-0.669696	-0.886645	-0.652706	-0.417891	-0.680048	-0.680137	-0.636522	-0.757548	-0.503835	-0.799997	-0.775165	-0.889165	-0.842146	-0.711531	-0.437783	-0.993412	-0.653991	-0.475219	-0.693986	-0.727088	-0.764703	-0.588336	-0.550543	-0.216983	-0.082470	-0.270089	-0.300631	-0.345582	-0.333562	-0.199436	-0.374981	-0.230083	-0.197098	-0.202550	-0.067074	-0.213377	-0.273152	0.249567	-0.203626	-0.257620	-0.221437	-0.072635	-0.366700	-0.222749	-0.204703	-0.345774
chr8	117031560	117041559	1.170366e+08	-0.545332	-0.518900	-0.864799	-0.747845	-1.040659	-1.101495	-0.796238	-0.921501	-0.825168	-0.869770	-0.868655	-0.663060	-0.684041	-0.671240	-0.658451	-1.124569	-1.000286	-1.017168	-0.832365	-1.043805	-0.792875	-0.772285	-0.774807	-0.786282	-1.158450	-0.597515	-0.794337	-0.908732	-0.774871	-0.753663	-1.093517	-0.350324	-0.809925	-1.026368	-1.014289	-1.289011	-0.895736	-0.915682	-0.813521	-1.004069	-0.849920	-0.741957	-0.947823	-0.725572	-0.762204	-0.828879	-1.007115	-0.506669	-0.841466	-0.844664	-0.823871	-1.080059	-0.956978	-0.898820	-1.192195	-1.060259	-0.560017	-0.762286	-1.212063	-0.636513	-0.915632	-0.688688	-1.121996	-0.759214	-0.851411	-0.826194	-0.867016	-0.668082	-0.817955	-1.148646	-0.901745	-0.637943	-0.950554	-0.747377	-1.202173	-1.077501	-0.796105	-1.231804	-0.863705	-0.860443	-0.902022	-1.071933	-1.099377	-0.867843	-0.925731	-0.915634	-0.769274	-1.135459	-0.681181	-0.678532	-0.633958	-0.568248	-0.602770	-1.143449	-0.701941	-0.917858	-0.586339	-0.765427	-0.713094	-0.607362	-0.422850	-0.563864	-0.395786	-0.724367	-0.709149	-0.956846	-0.626311	-0.471335	-0.617990	-0.664294	-0.585307	-0.593634	-0.849965	-0.792541	-0.514289	-0.872939	-0.812844	-0.574410	-0.815167	-0.735065	-0.306553	-0.633011	-0.538675	-0.555873	-0.673967	-0.727245	-0.810622	-0.485912	-0.759910	-0.818887	-0.529642	-0.615780	-0.864670	-0.447481	-0.552198	-0.416792	-0.474222	-0.694797	-0.709076	-0.642919	-0.810125	-0.593612	-0.785322	-0.883689	-0.663725	-0.787699	-0.842999	-0.654439	-0.775229	-0.644446	-0.519145	-0.715715	-0.529253	-0.460728	-0.666840	-0.880584	-0.653679	-0.420197	-0.687861	-0.676351	-0.650669	-0.765162	-0.498855	-0.803053	-0.782948	-0.884612	-0.846739	-0.715514	-0.438426	-0.989761	-0.654591	-0.476532	-0.686877	-0.732101	-0.770973	-0.593900	-0.554624	-0.228979	-0.101108	-0.282960	-0.308657	-0.351950	-0.346178	-0.206999	-0.387633	-0.243881	-0.209481	-0.220853	-0.078952	-0.225445	-0.284433	0.234776	-0.216873	-0.275438	-0.233604	-0.081561	-0.380611	-0.228455	-0.218333	-0.354653
chr8	117041560	117051559	1.170466e+08	-0.533475	-0.517360	-0.850274	-0.734820	-1.039676	-1.098601	-0.800218	-0.919262	-0.816741	-0.868788	-0.869178	-0.672611	-0.680833	-0.672395	-0.651170	-1.122653	-0.987751	-1.016816	-0.823572	-1.033415	-0.779079	-0.760529	-0.773604	-0.782280	-1.150055	-0.591850	-0.787826	-0.900710	-0.767943	-0.754340	-1.092932	-0.349165	-0.805836	-1.015906	-1.007380	-1.282468	-0.894995	-0.916975	-0.806226	-1.000298	-0.842547	-0.732892	-0.950816	-0.723977	-0.756218	-0.828804	-0.996627	-0.514805	-0.838538	-0.841914	-0.810680	-1.073522	-0.954055	-0.887274	-1.194609	-1.048877	-0.558874	-0.757453	-1.204750	-0.632749	-0.903225	-0.685212	-1.109015	-0.758197	-0.847469	-0.828574	-0.860093	-0.660680	-0.812909	-1.136284	-0.891964	-0.634224	-0.945706	-0.744550	-1.196666	-1.071318	-0.794793	-1.228139	-0.857556	-0.856542	-0.898555	-1.059667	-1.092615	-0.864667	-0.918365	-0.904630	-0.762103	-1.129348	-0.682542	-0.681827	-0.633729	-0.562107	-0.598593	-1.151865	-0.707789	-0.915721	-0.586532	-0.762679	-0.717014	-0.607015	-0.421367	-0.569614	-0.398643	-0.723085	-0.710850	-0.958636	-0.627462	-0.465373	-0.619608	-0.660264	-0.596857	-0.592579	-0.854518	-0.787798	-0.518000	-0.872551	-0.802048	-0.584319	-0.813930	-0.731346	-0.302384	-0.637011	-0.543663	-0.559233	-0.672578	-0.726558	-0.809220	-0.484066	-0.761532	-0.819207	-0.530436	-0.610900	-0.865045	-0.452929	-0.550319	-0.423510	-0.477301	-0.702682	-0.708120	-0.652506	-0.814363	-0.599663	-0.789097	-0.891060	-0.673751	-0.781825	-0.851995	-0.652002	-0.776853	-0.655353	-0.527269	-0.715196	-0.533692	-0.463352	-0.663791	-0.874364	-0.654215	-0.422508	-0.695313	-0.672216	-0.664429	-0.772632	-0.493724	-0.805668	-0.790694	-0.879620	-0.850768	-0.719305	-0.438837	-0.985426	-0.654747	-0.478163	-0.679426	-0.736912	-0.776875	-0.599458	-0.558450	-0.239958	-0.118426	-0.294760	-0.315675	-0.357594	-0.357732	-0.213790	-0.399192	-0.256532	-0.220835	-0.237893	-0.089860	-0.236525	-0.294660	0.221083	-0.229025	-0.291905	-0.244735	-0.089693	-0.393428	-0.233541	-0.230855	-0.362661
chr8	117051560	117061559	1.170566e+08	-0.521653	-0.515466	-0.835663	-0.721458	-1.038249	-1.095413	-0.803750	-0.916573	-0.807970	-0.867370	-0.869487	-0.681877	-0.676757	-0.673175	-0.643561	-1.120055	-0.974790	-1.016111	-0.814757	-1.022878	-0.764713	-0.748633	-0.772048	-0.778117	-1.140985	-0.585741	-0.781166	-0.892109	-0.760416	-0.754855	-1.092088	-0.347937	-0.801497	-1.005091	-0.999879	-1.275081	-0.893695	-0.917616	-0.798540	-0.996262	-0.834948	-0.723760	-0.953226	-0.722701	-0.750188	-0.828522	-0.985509	-0.522768	-0.835290	-0.838756	-0.796983	-1.066457	-0.951142	-0.875207	-1.196202	-1.037150	-0.557537	-0.752214	-1.196810	-0.629319	-0.890478	-0.681357	-1.095634	-0.756846	-0.843036	-0.830735	-0.852427	-0.653056	-0.807527	-1.123119	-0.881915	-0.630100	-0.940613	-0.741916	-1.190606	-1.064833	-0.793139	-1.223737	-0.850949	-0.852321	-0.894442	-1.047137	-1.085783	-0.861178	-0.910618	-0.893313	-0.754643	-1.122791	-0.683561	-0.684951	-0.633033	-0.555631	-0.594355	-1.159525	-0.713484	-0.913152	-0.586707	-0.760004	-0.720887	-0.606472	-0.419653	-0.575071	-0.401587	-0.721720	-0.712381	-0.959993	-0.628541	-0.459388	-0.620889	-0.655854	-0.608234	-0.591166	-0.858790	-0.782721	-0.521060	-0.871839	-0.790739	-0.593835	-0.812443	-0.727525	-0.298271	-0.640936	-0.549173	-0.562101	-0.671359	-0.725652	-0.807415	-0.482271	-0.762823	-0.818804	-0.531240	-0.605437	-0.865257	-0.458145	-0.548340	-0.430232	-0.480098	-0.710124	-0.706950	-0.661803	-0.818466	-0.605601	-0.792586	-0.897657	-0.683506	-0.775666	-0.860704	-0.649673	-0.777963	-0.665590	-0.535119	-0.714301	-0.537955	-0.465606	-0.660494	-0.867971	-0.654314	-0.424840	-0.702470	-0.667726	-0.677857	-0.780001	-0.488410	-0.807817	-0.798448	-0.874148	-0.854244	-0.722937	-0.439023	-0.980396	-0.654490	-0.480104	-0.671584	-0.741532	-0.782448	-0.604998	-0.562043	-0.251195	-0.136458	-0.306876	-0.322473	-0.363133	-0.369561	-0.220587	-0.410999	-0.269513	-0.232486	-0.255655	-0.101074	-0.247908	-0.305019	0.206888	-0.241497	-0.308949	-0.256125	-0.097986	-0.406645	-0.238587	-0.243729	-0.370724
chr8	117061560	117071559	1.170666e+08	-0.509897	-0.513174	-0.820999	-0.707790	-1.036380	-1.091926	-0.806816	-0.913436	-0.798874	-0.865500	-0.869559	-0.690827	-0.671834	-0.673580	-0.635621	-1.116780	-0.961412	-1.015000	-0.805933	-1.012174	-0.749780	-0.736630	-0.770148	-0.773801	-1.131261	-0.579203	-0.774365	-0.882968	-0.752313	-0.755175	-1.090994	-0.346637	-0.796892	-0.993973	-0.991824	-1.266870	-0.891831	-0.917574	-0.790479	-0.991952	-0.827140	-0.714588	-0.955020	-0.721735	-0.744114	-0.827986	-0.973770	-0.530490	-0.831693	-0.835172	-0.782815	-1.058879	-0.948213	-0.862651	-1.196949	-1.025084	-0.555954	-0.746547	-1.188229	-0.626217	-0.877405	-0.677110	-1.081902	-0.755155	-0.838139	-0.832656	-0.844028	-0.645233	-0.801857	-1.109171	-0.871609	-0.625558	-0.935272	-0.739488	-1.184027	-1.058061	-0.791111	-1.218628	-0.843871	-0.847792	-0.889723	-1.034336	-1.078876	-0.857389	-0.902499	-0.881701	-0.746918	-1.115798	-0.684188	-0.687877	-0.631856	-0.548918	-0.590079	-1.166359	-0.718959	-0.910201	-0.586878	-0.757412	-0.724660	-0.605708	-0.417737	-0.580210	-0.404587	-0.720290	-0.713755	-0.960902	-0.629527	-0.453419	-0.621804	-0.651092	-0.619343	-0.589385	-0.862737	-0.777362	-0.523423	-0.870811	-0.779047	-0.602854	-0.810727	-0.723664	-0.294288	-0.644758	-0.555169	-0.564434	-0.670306	-0.724517	-0.805192	-0.480541	-0.763768	-0.817697	-0.532043	-0.599463	-0.865318	-0.463073	-0.546284	-0.436896	-0.482592	-0.717049	-0.705593	-0.670725	-0.822412	-0.611351	-0.795756	-0.903389	-0.692924	-0.769272	-0.869049	-0.647476	-0.778568	-0.675047	-0.542606	-0.713046	-0.542005	-0.467499	-0.656943	-0.861473	-0.653978	-0.427190	-0.709305	-0.662940	-0.690815	-0.787207	-0.482955	-0.809441	-0.806145	-0.868236	-0.857116	-0.726383	-0.438993	-0.974737	-0.653853	-0.482321	-0.663416	-0.745906	-0.787647	-0.610419	-0.565369	-0.262896	-0.155626	-0.319556	-0.329052	-0.368566	-0.381879	-0.227477	-0.423252	-0.283074	-0.244656	-0.274534	-0.112820	-0.259816	-0.315664	0.191882	-0.254529	-0.326940	-0.267977	-0.106606	-0.420529	-0.243633	-0.257208	-0.378950
chr8	117071560	117081559	1.170766e+08	-0.498235	-0.510459	-0.806313	-0.693850	-1.034078	-1.088135	-0.809395	-0.909861	-0.789466	-0.863164	-0.869376	-0.699430	-0.666084	-0.673609	-0.627344	-1.112830	-0.947622	-1.013450	-0.797118	-1.001278	-0.734281	-0.724542	-0.767905	-0.769337	-1.120905	-0.572262	-0.767422	-0.873321	-0.743654	-0.755273	-1.089659	-0.345260	-0.792010	-0.982601	-0.983241	-1.257867	-0.889391	-0.916818	-0.782050	-0.987348	-0.819143	-0.705406	-0.956176	-0.721065	-0.738003	-0.827157	-0.961420	-0.537911	-0.827722	-0.831142	-0.768225	-1.050810	-0.945242	-0.849640	-1.196843	-1.012685	-0.554077	-0.740427	-1.178994	-0.623433	-0.864027	-0.672463	-1.067859	-0.753125	-0.832801	-0.834316	-0.834899	-0.637237	-0.795949	-1.094454	-0.861055	-0.620585	-0.929689	-0.737282	-1.176960	-1.051023	-0.788679	-1.212856	-0.836324	-0.842966	-0.884442	-1.021267	-1.071881	-0.853315	-0.894019	-0.869814	-0.738959	-1.108378	-0.684379	-0.690603	-0.630186	-0.542009	-0.585735	-1.172370	-0.724201	-0.906882	-0.587065	-0.754887	-0.728315	-0.604695	-0.415643	-0.585049	-0.407643	-0.718813	-0.714996	-0.961367	-0.630409	-0.447452	-0.622341	-0.645962	-0.630190	-0.587217	-0.866342	-0.771730	-0.525080	-0.869466	-0.767005	-0.611364	-0.808790	-0.719785	-0.290468	-0.648485	-0.561646	-0.566221	-0.669399	-0.723131	-0.802518	-0.478866	-0.764367	-0.815910	-0.532848	-0.593004	-0.865234	-0.467705	-0.544154	-0.443493	-0.484781	-0.723465	-0.704058	-0.679265	-0.826209	-0.616894	-0.798599	-0.908234	-0.702023	-0.762636	-0.877024	-0.645418	-0.778698	-0.683714	-0.549705	-0.711438	-0.545848	-0.469060	-0.653111	-0.854881	-0.653223	-0.429588	-0.715869	-0.657877	-0.703287	-0.794256	-0.477362	-0.810500	-0.813788	-0.861878	-0.859363	-0.729651	-0.438753	-0.968473	-0.652874	-0.484790	-0.654912	-0.750016	-0.792480	-0.615669	-0.568418	-0.272333	-0.171432	-0.329856	-0.333913	-0.372631	-0.391812	-0.232883	-0.433096	-0.294059	-0.254509	-0.290085	-0.122359	-0.269471	-0.324121	0.179586	-0.265083	-0.341671	-0.277530	-0.113569	-0.431829	-0.247519	-0.268146	-0.385439
chr8	117081560	117091559	1.170866e+08	-0.486690	-0.507314	-0.791635	-0.679670	-1.031342	-1.084036	-0.811471	-0.905860	-0.779743	-0.860344	-0.868919	-0.707651	-0.659516	-0.673257	-0.618719	-1.108202	-0.933435	-1.011439	-0.788331	-0.990164	-0.718221	-0.712385	-0.765321	-0.764731	-1.109944	-0.564950	-0.760329	-0.863203	-0.734452	-0.755112	-1.088095	-0.343797	-0.786840	-0.971019	-0.974137	-1.248105	-0.886367	-0.915315	-0.773250	-0.982430	-0.810966	-0.696236	-0.956674	-0.720670	-0.731860	-0.826000	-0.948465	-0.544976	-0.823362	-0.826644	-0.753266	-1.042279	-0.942198	-0.836210	-1.195876	-0.999960	-0.551849	-0.733841	-1.169088	-0.620952	-0.850360	-0.667411	-1.053538	-0.750763	-0.827042	-0.835711	-0.825040	-0.629085	-0.789842	-1.078987	-0.850268	-0.615169	-0.923864	-0.735315	-1.169438	-1.043732	-0.785826	-1.206466	-0.828306	-0.837845	-0.878634	-1.007924	-1.064783	-0.848973	-0.885187	-0.857668	-0.730791	-1.100539	-0.684090	-0.693126	-0.628028	-0.534963	-0.581291	-1.177538	-0.729172	-0.903218	-0.587285	-0.752424	-0.731829	-0.603406	-0.413396	-0.589579	-0.410745	-0.717321	-0.716119	-0.961395	-0.631177	-0.441494	-0.622483	-0.640474	-0.640745	-0.584647	-0.869569	-0.765848	-0.526016	-0.867807	-0.754670	-0.619328	-0.806641	-0.715909	-0.286838	-0.652115	-0.568565	-0.567438	-0.668622	-0.721476	-0.799365	-0.477227	-0.764620	-0.813468	-0.533655	-0.586098	-0.865005	-0.472019	-0.541952	-0.449989	-0.486651	-0.729365	-0.702350	-0.687382	-0.829844	-0.622191	-0.801092	-0.912163	-0.710795	-0.755771	-0.884599	-0.643519	-0.778380	-0.691566	-0.556360	-0.709490	-0.549478	-0.470311	-0.648989	-0.848231	-0.652070	-0.432061	-0.722196	-0.652564	-0.715223	-0.801128	-0.471653	-0.810960	-0.821363	-0.855082	-0.860950	-0.732743	-0.438310	-0.961649	-0.651593	-0.487482	-0.646095	-0.753828	-0.796935	-0.620673	-0.571163	-0.281051	-0.186379	-0.339452	-0.337956	-0.376060	-0.400986	-0.237740	-0.442151	-0.304255	-0.263649	-0.304764	-0.131241	-0.278441	-0.331802	0.168044	-0.274873	-0.355505	-0.286348	-0.120030	-0.442359	-0.250923	-0.278317	-0.391288
chr8	117091560	117101559	1.170966e+08	-0.475275	-0.503732	-0.776997	-0.665285	-1.028160	-1.079616	-0.813028	-0.901436	-0.769693	-0.857030	-0.868170	-0.715454	-0.652138	-0.672519	-0.609726	-1.102898	-0.918875	-1.008938	-0.779589	-0.978813	-0.701602	-0.700164	-0.762392	-0.760002	-1.098403	-0.557296	-0.753072	-0.852644	-0.724725	-0.754656	-1.086320	-0.342237	-0.781361	-0.959264	-0.964522	-1.237615	-0.882764	-0.913021	-0.764073	-0.977174	-0.802606	-0.687097	-0.956504	-0.720518	-0.725683	-0.824488	-0.934930	-0.551634	-0.818595	-0.821678	-0.738000	-1.033313	-0.939053	-0.822396	-1.194040	-0.986922	-0.549213	-0.726773	-1.158490	-0.618754	-0.836426	-0.661947	-1.038975	-0.748078	-0.820881	-0.836840	-0.814451	-0.620798	-0.783572	-1.062796	-0.839253	-0.609292	-0.917786	-0.733596	-1.161480	-1.036189	-0.782545	-1.199512	-0.819818	-0.832430	-0.872334	-0.994307	-1.057561	-0.844371	-0.876016	-0.845280	-0.722433	-1.092291	-0.683285	-0.695438	-0.625395	-0.527841	-0.576715	-1.181843	-0.733821	-0.899248	-0.587559	-0.750014	-0.735174	-0.601810	-0.411014	-0.593790	-0.413878	-0.715849	-0.717144	-0.960995	-0.631823	-0.435554	-0.622221	-0.634658	-0.650960	-0.581674	-0.872381	-0.759727	-0.526232	-0.865835	-0.742094	-0.626714	-0.804279	-0.712055	-0.283417	-0.655645	-0.575875	-0.568064	-0.667959	-0.719534	-0.795710	-0.475613	-0.764525	-0.810401	-0.534462	-0.578793	-0.864620	-0.475999	-0.539672	-0.456336	-0.488181	-0.734738	-0.700474	-0.695029	-0.833301	-0.627205	-0.803200	-0.915157	-0.719224	-0.748690	-0.891749	-0.641799	-0.777638	-0.698576	-0.562513	-0.707225	-0.552884	-0.471272	-0.644569	-0.841562	-0.650547	-0.434629	-0.728314	-0.647030	-0.726568	-0.807795	-0.465854	-0.810802	-0.828849	-0.847864	-0.861843	-0.735668	-0.437671	-0.954311	-0.650049	-0.490369	-0.636992	-0.757310	-0.800983	-0.625347	-0.573579	-0.289471	-0.201215	-0.348817	-0.341343	-0.378991	-0.409856	-0.242278	-0.450853	-0.314160	-0.272520	-0.319301	-0.139905	-0.287160	-0.339065	0.156698	-0.284376	-0.369138	-0.294859	-0.126316	-0.452626	-0.253990	-0.288217	-0.396767
chr8	117101560	117111734	117106647	-0.463898	-0.499669	-0.762301	-0.650607	-1.024472	-1.074827	-0.814054	-0.896556	-0.759207	-0.853175	-0.867089	-0.722869	-0.643887	-0.671386	-0.600268	-1.096855	-0.903837	-1.005887	-0.770830	-0.967098	-0.684275	-0.687772	-0.759083	-0.755128	-1.086193	-0.549257	-0.745580	-0.841572	-0.714403	-0.753860	-1.084336	-0.340544	-0.775498	-0.947257	-0.954316	-1.226315	-0.878548	-0.909872	-0.754433	-0.971504	-0.793977	-0.677918	-0.955638	-0.720574	-0.719424	-0.822594	-0.920703	-0.557900	-0.813367	-0.816198	-0.722349	-1.023856	-0.935739	-0.808100	-1.191305	-0.973459	-0.546092	-0.719138	-1.147078	-0.616802	-0.822126	-0.656019	-1.024080	-0.745051	-0.814286	-0.837700	-0.803020	-0.612326	-0.777106	-1.045763	-0.827921	-0.602877	-0.911389	-0.732108	-1.153027	-1.028315	-0.778808	-1.191992	-0.810793	-0.826673	-0.865509	-0.980299	-1.050124	-0.839474	-0.866439	-0.832557	-0.713819	-1.083570	-0.681941	-0.697521	-0.622323	-0.520710	-0.571988	-1.185261	-0.738083	-0.895033	-0.587907	-0.747648	-0.738314	-0.599891	-0.408519	-0.597670	-0.417017	-0.714425	-0.718097	-0.960178	-0.632347	-0.429659	-0.621558	-0.628558	-0.660752	-0.578308	-0.874732	-0.753388	-0.525743	-0.863557	-0.729357	-0.633472	-0.801694	-0.708246	-0.280233	-0.659057	-0.583500	-0.568093	-0.667385	-0.717299	-0.791539	-0.474023	-0.764087	-0.806746	-0.535268	-0.571161	-0.864069	-0.479626	-0.537311	-0.462461	-0.489355	-0.739568	-0.698442	-0.702139	-0.836549	-0.631891	-0.804889	-0.917210	-0.727265	-0.741418	-0.898441	-0.640277	-0.776499	-0.704707	-0.568086	-0.704683	-0.556031	-0.471962	-0.639856	-0.834933	-0.648691	-0.437293	-0.734220	-0.641321	-0.737231	-0.814208	-0.460008	-0.810027	-0.836195	-0.840273	-0.862020	-0.738425	-0.436856	-0.946529	-0.648277	-0.493409	-0.627652	-0.760429	-0.804582	-0.629603	-0.575640	-0.297322	-0.215499	-0.357667	-0.343914	-0.381292	-0.418149	-0.246351	-0.458923	-0.323460	-0.280839	-0.333269	-0.148082	-0.295352	-0.345659	0.145908	-0.293286	-0.382170	-0.302786	-0.132236	-0.462298	-0.256592	-0.297536	-0.401680
chr8	117111735	117121734	1.171167e+08	-0.452661	-0.495150	-0.747698	-0.635796	-1.020275	-1.069693	-0.814507	-0.891263	-0.748359	-0.848799	-0.865643	-0.729785	-0.634853	-0.669868	-0.590407	-1.090110	-0.888479	-1.002281	-0.762131	-0.955102	-0.666383	-0.675306	-0.755421	-0.750181	-1.073419	-0.540935	-0.737920	-0.830098	-0.703604	-0.752692	-1.082172	-0.338708	-0.769276	-0.935112	-0.943610	-1.214300	-0.873752	-0.905869	-0.744400	-0.965429	-0.785130	-0.668777	-0.954069	-0.720796	-0.713144	-0.820322	-0.905919	-0.563695	-0.807711	-0.810258	-0.706508	-1.014022	-0.932230	-0.793476	-1.187685	-0.959683	-0.542466	-0.710970	-1.134938	-0.615086	-0.807601	-0.649683	-1.009025	-0.741710	-0.807332	-0.838259	-0.790829	-0.603769	-0.770496	-1.028057	-0.816388	-0.595953	-0.904721	-0.730844	-1.144153	-1.020169	-0.774656	-1.184032	-0.801310	-0.820621	-0.858237	-0.966024	-1.042504	-0.834318	-0.856551	-0.819622	-0.705032	-1.074460	-0.680092	-0.699325	-0.618934	-0.513766	-0.567197	-1.187741	-0.741834	-0.890729	-0.588339	-0.745349	-0.741154	-0.597699	-0.405978	-0.601153	-0.420078	-0.713094	-0.718995	-0.958989	-0.632742	-0.423954	-0.620537	-0.622345	-0.669864	-0.574642	-0.876549	-0.746985	-0.524612	-0.861040	-0.716800	-0.639442	-0.798931	-0.704575	-0.277369	-0.662268	-0.591209	-0.567555	-0.666878	-0.714835	-0.786949	-0.472489	-0.763330	-0.802634	-0.536050	-0.563439	-0.863357	-0.482840	-0.534923	-0.468176	-0.490161	-0.743772	-0.696320	-0.708535	-0.839487	-0.636131	-0.806110	-0.918329	-0.734726	-0.734122	-0.904529	-0.638988	-0.775031	-0.709837	-0.572918	-0.701968	-0.558830	-0.472391	-0.634964	-0.828530	-0.646585	-0.439985	-0.739788	-0.635603	-0.746944	-0.820200	-0.454269	-0.808695	-0.843208	-0.832523	-0.861507	-0.740966	-0.435911	-0.938542	-0.646354	-0.496482	-0.618321	-0.763114	-0.807638	-0.633305	-0.577302	-0.304394	-0.228856	-0.365782	-0.345588	-0.382897	-0.425655	-0.249870	-0.466146	-0.331903	-0.288384	-0.346313	-0.155559	-0.302797	-0.351397	0.135969	-0.301364	-0.394266	-0.309918	-0.137642	-0.471116	-0.258641	-0.306025	-0.405883
chr8	117121735	117131734	1.171267e+08	-0.441661	-0.490220	-0.733334	-0.621004	-1.015586	-1.064251	-0.814362	-0.885621	-0.737254	-0.843942	-0.863809	-0.736104	-0.625162	-0.668000	-0.580235	-1.082717	-0.872975	-0.998154	-0.753569	-0.942921	-0.648083	-0.662861	-0.751448	-0.745222	-1.060201	-0.532444	-0.730164	-0.818354	-0.692473	-0.751131	-1.079846	-0.336723	-0.762738	-0.922926	-0.932520	-1.201687	-0.868432	-0.901066	-0.734059	-0.958978	-0.776130	-0.659762	-0.951832	-0.721131	-0.706907	-0.817703	-0.890750	-0.568966	-0.801676	-0.803929	-0.690688	-1.003944	-0.928504	-0.778679	-1.183235	-0.945713	-0.538329	-0.702321	-1.122197	-0.613597	-0.792999	-0.643013	-0.993979	-0.738086	-0.800110	-0.838479	-0.777989	-0.595232	-0.763798	-1.009869	-0.804785	-0.588570	-0.897836	-0.729777	-1.134942	-1.011819	-0.770143	-1.175764	-0.791453	-0.814314	-0.850612	-0.951615	-1.034740	-0.828946	-0.846457	-0.806607	-0.696171	-1.065061	-0.677762	-0.700866	-0.615280	-0.507010	-0.562323	-1.189346	-0.745085	-0.886372	-0.588860	-0.743066	-0.743691	-0.595262	-0.403390	-0.604288	-0.423066	-0.711859	-0.719878	-0.957462	-0.633022	-0.418421	-0.619203	-0.616024	-0.678326	-0.570688	-0.877835	-0.740508	-0.522914	-0.858302	-0.704418	-0.644663	-0.795970	-0.701025	-0.274807	-0.665299	-0.598979	-0.566498	-0.666404	-0.712159	-0.781951	-0.471000	-0.762280	-0.798112	-0.536806	-0.555665	-0.862482	-0.485693	-0.532494	-0.473474	-0.490632	-0.747410	-0.694121	-0.714252	-0.842109	-0.639952	-0.806877	-0.918614	-0.741656	-0.726776	-0.910052	-0.637911	-0.773281	-0.714038	-0.577021	-0.699121	-0.561290	-0.472589	-0.629890	-0.822348	-0.644261	-0.442705	-0.745052	-0.629895	-0.755759	-0.825785	-0.448638	-0.806867	-0.849903	-0.824628	-0.860369	-0.743322	-0.434864	-0.930385	-0.644316	-0.499540	-0.608996	-0.765402	-0.810176	-0.636467	-0.578591	-0.310776	-0.241452	-0.373279	-0.346373	-0.383824	-0.432477	-0.252903	-0.472621	-0.339595	-0.295253	-0.358620	-0.162437	-0.309589	-0.356338	0.126759	-0.308709	-0.405594	-0.316346	-0.142604	-0.479198	-0.260143	-0.313797	-0.409419
chr8	117131735	117141734	1.171367e+08	-0.430791	-0.484838	-0.719101	-0.606111	-1.010354	-1.058439	-0.813588	-0.879595	-0.725805	-0.838568	-0.861545	-0.741830	-0.614783	-0.665778	-0.569678	-1.074606	-0.857224	-0.993466	-0.745073	-0.930445	-0.629225	-0.650323	-0.747132	-0.740208	-1.046428	-0.523747	-0.722262	-0.806265	-0.680956	-0.749127	-1.077318	-0.334538	-0.755819	-0.910576	-0.920976	-1.188379	-0.862553	-0.895441	-0.723306	-0.952080	-0.766877	-0.650802	-0.948926	-0.721534	-0.700667	-0.814718	-0.875114	-0.573757	-0.795200	-0.797166	-0.674817	-0.993580	-0.924475	-0.763610	-1.177940	-0.931420	-0.533611	-0.693093	-1.108766	-0.612293	-0.778212	-0.635961	-0.978844	-0.734139	-0.792585	-0.838320	-0.764399	-0.586666	-0.756949	-0.991076	-0.793036	-0.580645	-0.890658	-0.728842	-1.125332	-1.003183	-0.765242	-1.167171	-0.781142	-0.807682	-0.842615	-0.936944	-1.026731	-0.823299	-0.836081	-0.793420	-0.687169	-1.055311	-0.674838	-0.702210	-0.611216	-0.500150	-0.557128	-1.190139	-0.747947	-0.881774	-0.589501	-0.740645	-0.746007	-0.592486	-0.400625	-0.607235	-0.426111	-0.710675	-0.720814	-0.955518	-0.633210	-0.412794	-0.617509	-0.609299	-0.686507	-0.566261	-0.878609	-0.733637	-0.520602	-0.855222	-0.691648	-0.649351	-0.792649	-0.697417	-0.272424	-0.668294	-0.607151	-0.564874	-0.665903	-0.709141	-0.776301	-0.469476	-0.760890	-0.792979	-0.537555	-0.547515	-0.861386	-0.488338	-0.529892	-0.478564	-0.490793	-0.750651	-0.691748	-0.719538	-0.844500	-0.643526	-0.807207	-0.918109	-0.748388	-0.719013	-0.915254	-0.636981	-0.771188	-0.717501	-0.580548	-0.696040	-0.563499	-0.472569	-0.624388	-0.816102	-0.641626	-0.445587	-0.750255	-0.623944	-0.764069	-0.831196	-0.442860	-0.804481	-0.856580	-0.816220	-0.858570	-0.745613	-0.433682	-0.921692	-0.642102	-0.502676	-0.599248	-0.767399	-0.812306	-0.639202	-0.579564	-0.316212	-0.252890	-0.379914	-0.346063	-0.383917	-0.438362	-0.255323	-0.478082	-0.346235	-0.301183	-0.369825	-0.168475	-0.315470	-0.360223	0.118608	-0.315031	-0.415783	-0.321805	-0.146945	-0.486252	-0.260947	-0.320563	-0.412077
chr8	117141735	117151843	117146789	-0.419975	-0.478974	-0.704938	-0.591035	-1.004544	-1.052204	-0.812132	-0.873156	-0.713951	-0.832644	-0.858807	-0.746933	-0.603703	-0.663178	-0.558693	-1.065717	-0.841161	-0.988175	-0.736599	-0.917600	-0.609709	-0.637622	-0.742426	-0.735106	-1.032026	-0.514826	-0.714175	-0.793785	-0.669014	-0.746632	-1.074554	-0.332099	-0.748469	-0.897980	-0.908933	-1.174300	-0.856086	-0.888969	-0.712051	-0.944679	-0.757297	-0.641862	-0.945342	-0.721969	-0.694411	-0.811351	-0.858977	-0.578074	-0.788239	-0.789937	-0.658856	-0.982910	-0.920053	-0.748218	-1.171786	-0.916715	-0.528242	-0.683211	-1.094579	-0.611132	-0.763164	-0.628488	-0.963563	-0.729832	-0.784735	-0.837727	-0.749992	-0.578041	-0.749902	-0.971599	-0.781097	-0.572107	-0.883125	-0.727980	-1.115294	-0.994196	-0.759929	-1.158243	-0.770326	-0.800667	-0.834248	-0.921917	-1.018390	-0.817327	-0.825374	-0.780025	-0.677977	-1.045167	-0.671179	-0.703360	-0.606608	-0.493009	-0.551435	-1.190032	-0.750406	-0.876787	-0.590294	-0.737943	-0.748087	-0.589280	-0.397579	-0.610064	-0.429283	-0.709525	-0.721858	-0.953034	-0.633309	-0.406900	-0.615385	-0.601934	-0.694553	-0.561182	-0.878788	-0.726127	-0.517578	-0.851686	-0.678121	-0.653530	-0.788811	-0.693630	-0.270172	-0.671324	-0.615954	-0.562558	-0.665313	-0.705647	-0.769775	-0.467863	-0.759080	-0.787042	-0.538295	-0.538785	-0.859991	-0.490827	-0.527000	-0.483519	-0.490612	-0.753525	-0.689122	-0.724458	-0.846651	-0.646904	-0.807033	-0.916751	-0.755088	-0.710545	-0.920210	-0.636156	-0.768682	-0.720234	-0.583487	-0.692651	-0.565455	-0.472311	-0.618253	-0.809610	-0.638576	-0.448729	-0.755522	-0.617578	-0.772006	-0.836513	-0.436771	-0.801425	-0.863396	-0.807014	-0.856003	-0.747895	-0.432329	-0.912195	-0.639671	-0.505923	-0.588787	-0.769120	-0.814028	-0.641492	-0.580202	-0.320794	-0.263122	-0.385724	-0.344981	-0.383411	-0.443390	-0.257236	-0.482645	-0.351905	-0.306249	-0.379884	-0.173719	-0.320509	-0.363231	0.111484	-0.320414	-0.424826	-0.326396	-0.150702	-0.492347	-0.261222	-0.326390	-0.414022
chr8	117151844	117161843	1.171568e+08	-0.409247	-0.472657	-0.690936	-0.575854	-0.998186	-1.045572	-0.809961	-0.866345	-0.701756	-0.826200	-0.855584	-0.751327	-0.592013	-0.660215	-0.547358	-1.056099	-0.824887	-0.982296	-0.728197	-0.904449	-0.589656	-0.624842	-0.737320	-0.729923	-1.017084	-0.505749	-0.705957	-0.780992	-0.656742	-0.743638	-1.071555	-0.329375	-0.740718	-0.885190	-0.896475	-1.159527	-0.849081	-0.881708	-0.700333	-0.936799	-0.747424	-0.632997	-0.941102	-0.722394	-0.688192	-0.807620	-0.842472	-0.581868	-0.780816	-0.782281	-0.642928	-0.972024	-0.915201	-0.732628	-1.164820	-0.901667	-0.522209	-0.672708	-1.079716	-0.610083	-0.747945	-0.620632	-0.948240	-0.725170	-0.776608	-0.836647	-0.734849	-0.569414	-0.742689	-0.951567	-0.769056	-0.562974	-0.875251	-0.727137	-1.104908	-0.984878	-0.754235	-1.149061	-0.759072	-0.793290	-0.825584	-0.906606	-1.009732	-0.811033	-0.814393	-0.766535	-0.668641	-1.034691	-0.666909	-0.704232	-0.601652	-0.485913	-0.545470	-1.188956	-0.752284	-0.871603	-0.591225	-0.735002	-0.749758	-0.585771	-0.394351	-0.612638	-0.432436	-0.708474	-0.722984	-0.950054	-0.633303	-0.400975	-0.612918	-0.594201	-0.702041	-0.555632	-0.878288	-0.718261	-0.513970	-0.847830	-0.664415	-0.656933	-0.784575	-0.689801	-0.268169	-0.674246	-0.624994	-0.559579	-0.664609	-0.701778	-0.762614	-0.466214	-0.756896	-0.780537	-0.538962	-0.529895	-0.858309	-0.493034	-0.523897	-0.488073	-0.490081	-0.755855	-0.686348	-0.728732	-0.848402	-0.649899	-0.806298	-0.914592	-0.761450	-0.701682	-0.924646	-0.635443	-0.765877	-0.722060	-0.585633	-0.689128	-0.567009	-0.471820	-0.611724	-0.803137	-0.635216	-0.452010	-0.760601	-0.611064	-0.779144	-0.841437	-0.430637	-0.797802	-0.870023	-0.797369	-0.852741	-0.750054	-0.430861	-0.902295	-0.637156	-0.509077	-0.578071	-0.770460	-0.815223	-0.643158	-0.580450	-0.325102	-0.273128	-0.391333	-0.343423	-0.382550	-0.448173	-0.258945	-0.486910	-0.357280	-0.311054	-0.389741	-0.178755	-0.325298	-0.365884	0.104630	-0.325508	-0.433613	-0.330701	-0.154297	-0.498171	-0.261219	-0.331947	-0.415654
chr8	117161844	117171843	1.171668e+08	-0.398632	-0.465922	-0.677196	-0.560652	-0.991319	-1.038577	-0.807064	-0.859210	-0.689290	-0.819279	-0.851877	-0.754949	-0.579822	-0.656914	-0.535757	-1.045824	-0.808499	-0.975857	-0.719920	-0.891063	-0.569220	-0.612069	-0.731792	-0.724660	-1.001706	-0.496587	-0.697660	-0.767963	-0.644240	-0.740159	-1.068322	-0.326334	-0.732608	-0.872272	-0.883692	-1.144163	-0.841602	-0.873751	-0.688210	-0.928467	-0.737300	-0.624248	-0.936245	-0.722760	-0.682062	-0.803557	-0.825737	-0.585097	-0.772955	-0.774252	-0.627162	-0.961025	-0.909909	-0.716973	-1.157112	-0.886354	-0.515519	-0.661640	-1.064278	-0.609098	-0.732647	-0.612437	-0.932980	-0.720152	-0.768257	-0.835028	-0.719070	-0.560820	-0.735343	-0.931135	-0.757008	-0.553290	-0.867071	-0.726254	-1.094262	-0.975254	-0.748205	-1.139709	-0.747461	-0.785592	-0.816700	-0.891093	-1.000778	-0.804434	-0.803197	-0.753070	-0.659214	-1.023947	-0.662057	-0.704806	-0.596400	-0.478908	-0.539274	-1.186890	-0.753536	-0.866239	-0.592300	-0.731784	-0.750949	-0.581990	-0.390941	-0.614934	-0.435534	-0.707531	-0.724187	-0.946571	-0.633172	-0.395040	-0.610127	-0.586117	-0.708883	-0.549624	-0.877083	-0.710076	-0.509831	-0.843675	-0.650611	-0.659499	-0.779946	-0.685924	-0.266435	-0.677033	-0.634174	-0.555929	-0.663761	-0.697525	-0.754853	-0.464527	-0.754343	-0.773530	-0.539521	-0.520970	-0.856307	-0.494938	-0.520572	-0.492178	-0.489207	-0.757611	-0.683437	-0.732311	-0.849695	-0.652466	-0.804974	-0.911693	-0.767431	-0.692450	-0.928502	-0.634807	-0.762807	-0.722965	-0.586958	-0.685523	-0.568114	-0.471106	-0.604847	-0.796706	-0.631556	-0.455405	-0.765447	-0.604428	-0.785411	-0.845890	-0.424514	-0.793634	-0.876400	-0.787331	-0.848805	-0.752051	-0.429292	-0.892074	-0.634604	-0.512067	-0.567184	-0.771404	-0.815869	-0.644149	-0.580305	-0.328499	-0.282162	-0.396199	-0.340606	-0.380737	-0.452116	-0.260024	-0.490203	-0.361653	-0.314967	-0.398698	-0.183038	-0.329227	-0.367466	0.098768	-0.329623	-0.441379	-0.334070	-0.157319	-0.503039	-0.260445	-0.336563	-0.416367
chr8	117171844	117181843	1.171768e+08	-0.388037	-0.458740	-0.663665	-0.545356	-0.983902	-1.031171	-0.803414	-0.851725	-0.676485	-0.811862	-0.847653	-0.757797	-0.567108	-0.653274	-0.523848	-1.034853	-0.791907	-0.968814	-0.711736	-0.877377	-0.548341	-0.599247	-0.725754	-0.719258	-0.985817	-0.487315	-0.689242	-0.754633	-0.631474	-0.736176	-1.064825	-0.322920	-0.724102	-0.859168	-0.870542	-1.128158	-0.833639	-0.865116	-0.675619	-0.919626	-0.726866	-0.615567	-0.930754	-0.723021	-0.676000	-0.799159	-0.808734	-0.587763	-0.764602	-0.765827	-0.611524	-0.949897	-0.904124	-0.701230	-1.148652	-0.870680	-0.508114	-0.649956	-1.048214	-0.608116	-0.717196	-0.603860	-0.917715	-0.714716	-0.759643	-0.832811	-0.702585	-0.552192	-0.727836	-0.910243	-0.744911	-0.543000	-0.858534	-0.725265	-1.083329	-0.965244	-0.741823	-1.130173	-0.735443	-0.777544	-0.807568	-0.875293	-0.991464	-0.797472	-0.791724	-0.739601	-0.649646	-1.012880	-0.656649	-0.705073	-0.590906	-0.472031	-0.532877	-1.183826	-0.754134	-0.860695	-0.593527	-0.728259	-0.751601	-0.577973	-0.387344	-0.616933	-0.438545	-0.706688	-0.725457	-0.942597	-0.632896	-0.389107	-0.607025	-0.577689	-0.715021	-0.543168	-0.875162	-0.701605	-0.505208	-0.839238	-0.636773	-0.661197	-0.774949	-0.681988	-0.264973	-0.679662	-0.643407	-0.551606	-0.662747	-0.692875	-0.746524	-0.462794	-0.751423	-0.766090	-0.539938	-0.512115	-0.853949	-0.496521	-0.517020	-0.495809	-0.488004	-0.758781	-0.680397	-0.735178	-0.850479	-0.654571	-0.803041	-0.908119	-0.773004	-0.682864	-0.931742	-0.634211	-0.759497	-0.722956	-0.587481	-0.681858	-0.568725	-0.470168	-0.597657	-0.790324	-0.627606	-0.458892	-0.770018	-0.597692	-0.790780	-0.849821	-0.418450	-0.788949	-0.882486	-0.776942	-0.844234	-0.753835	-0.427632	-0.881600	-0.632052	-0.514830	-0.556189	-0.771950	-0.815948	-0.644434	-0.579771	-0.331117	-0.290238	-0.400397	-0.336910	-0.378241	-0.455341	-0.260581	-0.492674	-0.365149	-0.318098	-0.406743	-0.186645	-0.332400	-0.368199	0.093825	-0.332885	-0.448136	-0.336637	-0.159825	-0.507053	-0.259110	-0.340345	-0.416364
chr8	117181844	117191843	1.171868e+08	-0.377429	-0.451113	-0.650376	-0.529972	-0.975929	-1.023340	-0.798997	-0.843897	-0.663326	-0.803963	-0.842892	-0.759856	-0.553910	-0.649318	-0.511641	-1.023199	-0.775114	-0.961149	-0.703668	-0.863416	-0.527079	-0.586401	-0.719157	-0.713692	-0.969428	-0.477951	-0.680699	-0.741011	-0.618484	-0.731686	-1.061041	-0.319081	-0.715214	-0.845894	-0.857043	-1.111549	-0.825228	-0.855860	-0.662569	-0.910265	-0.716115	-0.606953	-0.924625	-0.723138	-0.670014	-0.794439	-0.791523	-0.589846	-0.755746	-0.757030	-0.596064	-0.938671	-0.897813	-0.685461	-1.139481	-0.854626	-0.499970	-0.637671	-1.031552	-0.607092	-0.701618	-0.594896	-0.902464	-0.708824	-0.750778	-0.829942	-0.685414	-0.543498	-0.720181	-0.888952	-0.732781	-0.532104	-0.849629	-0.724115	-1.072143	-0.954818	-0.735111	-1.120495	-0.723039	-0.769154	-0.798208	-0.859203	-0.981784	-0.790130	-0.779979	-0.726162	-0.639933	-1.001492	-0.650683	-0.705028	-0.585196	-0.465293	-0.526268	-1.179753	-0.754059	-0.854946	-0.594910	-0.724379	-0.751664	-0.573740	-0.383544	-0.618628	-0.441459	-0.705927	-0.726794	-0.938138	-0.632450	-0.383165	-0.603603	-0.568886	-0.720445	-0.536246	-0.872514	-0.692838	-0.500127	-0.834510	-0.622896	-0.662009	-0.769596	-0.677955	-0.263774	-0.682121	-0.652658	-0.546594	-0.661551	-0.687797	-0.737628	-0.460995	-0.748131	-0.758240	-0.540186	-0.503383	-0.851183	-0.497782	-0.513231	-0.498978	-0.486483	-0.759364	-0.677217	-0.737345	-0.850712	-0.656200	-0.800473	-0.903909	-0.778172	-0.672893	-0.934357	-0.633609	-0.755943	-0.722044	-0.587243	-0.678119	-0.568799	-0.469000	-0.590156	-0.783965	-0.623361	-0.462470	-0.774299	-0.590847	-0.795261	-0.853212	-0.412453	-0.783764	-0.888272	-0.766205	-0.839051	-0.755371	-0.425886	-0.870890	-0.629517	-0.517326	-0.545084	-0.772106	-0.815444	-0.644001	-0.578852	-0.333038	-0.297706	-0.404113	-0.332116	-0.374885	-0.457969	-0.260604	-0.494396	-0.367889	-0.320553	-0.414215	-0.189712	-0.334927	-0.368074	0.089625	-0.335405	-0.454124	-0.338481	-0.161902	-0.510358	-0.257109	-0.343428	-0.415605
chr8	117191844	117202084	117196964	-0.366638	-0.442932	-0.637202	-0.514330	-0.967296	-1.014967	-0.793741	-0.835621	-0.649613	-0.795492	-0.837504	-0.761122	-0.540089	-0.645031	-0.499000	-1.010713	-0.757920	-0.952743	-0.695628	-0.849030	-0.505212	-0.573404	-0.711879	-0.707864	-0.952337	-0.468387	-0.671920	-0.726946	-0.605150	-0.726620	-1.056894	-0.314713	-0.705839	-0.832302	-0.843031	-1.094174	-0.816301	-0.845914	-0.648906	-0.900247	-0.704911	-0.598299	-0.917765	-0.723073	-0.664029	-0.789335	-0.773955	-0.591332	-0.746261	-0.747774	-0.580642	-0.927227	-0.890842	-0.669525	-1.129524	-0.837979	-0.490966	-0.624655	-1.014105	-0.605966	-0.685748	-0.585424	-0.887066	-0.702365	-0.741553	-0.826321	-0.667370	-0.534609	-0.712302	-0.867060	-0.720473	-0.520460	-0.840227	-0.722750	-1.060597	-0.943814	-0.728009	-1.110598	-0.710113	-0.760298	-0.788519	-0.842620	-0.971619	-0.782297	-0.767818	-0.712618	-0.629953	-0.989641	-0.644133	-0.704665	-0.579279	-0.458693	-0.519412	-1.174635	-0.753285	-0.848955	-0.596450	-0.720081	-0.751070	-0.569303	-0.379520	-0.620008	-0.444268	-0.705222	-0.728207	-0.933183	-0.631797	-0.377185	-0.599835	-0.559658	-0.725157	-0.528819	-0.869106	-0.683740	-0.494608	-0.829466	-0.608947	-0.661913	-0.763889	-0.673778	-0.262827	-0.684405	-0.661910	-0.540868	-0.660156	-0.682240	-0.728132	-0.459108	-0.744446	-0.749975	-0.540229	-0.494810	-0.847949	-0.498714	-0.509182	-0.501701	-0.484654	-0.759355	-0.673867	-0.738821	-0.850352	-0.657338	-0.797230	-0.899086	-0.782938	-0.662468	-0.936322	-0.632948	-0.752119	-0.720238	-0.586268	-0.674262	-0.568279	-0.467588	-0.582335	-0.777586	-0.618801	-0.466145	-0.778275	-0.583868	-0.798855	-0.856052	-0.406522	-0.778089	-0.893754	-0.755090	-0.833261	-0.756629	-0.424052	-0.859927	-0.627001	-0.519519	-0.533846	-0.771875	-0.814325	-0.642822	-0.577546	-0.334101	-0.303781	-0.406977	-0.326864	-0.371092	-0.459756	-0.260127	-0.495235	-0.369634	-0.322106	-0.420321	-0.191934	-0.336574	-0.367175	0.086590	-0.336959	-0.458707	-0.339449	-0.163345	-0.512645	-0.254713	-0.345523	-0.414241
chr8	117202085	117213301	117207693	-0.355089	-0.433748	-0.623556	-0.497673	-0.957524	-1.005571	-0.787313	-0.826449	-0.634602	-0.786000	-0.831136	-0.761567	-0.524957	-0.640222	-0.485304	-0.996713	-0.739477	-0.943114	-0.687234	-0.833502	-0.481682	-0.559659	-0.703461	-0.701449	-0.933650	-0.458152	-0.662467	-0.711750	-0.590848	-0.720676	-1.052112	-0.309496	-0.695492	-0.817732	-0.827786	-1.075193	-0.806437	-0.834792	-0.633942	-0.889020	-0.692675	-0.589200	-0.909773	-0.722760	-0.657752	-0.783561	-0.755221	-0.592209	-0.735630	-0.737602	-0.564585	-0.915000	-0.882735	-0.652705	-1.118275	-0.819886	-0.480580	-0.610252	-0.994995	-0.604617	-0.668838	-0.574932	-0.870816	-0.694937	-0.731489	-0.821647	-0.647544	-0.525051	-0.703833	-0.843537	-0.707383	-0.507445	-0.829811	-0.721049	-1.048148	-0.931618	-0.720161	-1.100021	-0.696008	-0.750475	-0.778029	-0.824703	-0.960444	-0.773539	-0.754620	-0.698346	-0.619216	-0.976717	-0.636688	-0.703950	-0.572907	-0.451979	-0.511986	-1.168184	-0.751720	-0.842454	-0.598215	-0.715108	-0.749686	-0.564487	-0.375082	-0.621113	-0.447071	-0.704532	-0.729765	-0.927496	-0.630864	-0.370887	-0.595521	-0.549573	-0.729316	-0.520538	-0.864740	-0.673897	-0.488427	-0.823866	-0.594322	-0.660853	-0.757577	-0.669233	-0.262082	-0.686593	-0.671519	-0.534144	-0.658490	-0.675920	-0.717594	-0.457026	-0.740183	-0.740940	-0.540017	-0.486091	-0.844035	-0.499332	-0.504685	-0.504085	-0.482434	-0.758726	-0.670159	-0.739648	-0.849315	-0.657994	-0.793110	-0.893450	-0.787474	-0.651079	-0.937651	-0.632145	-0.747831	-0.717453	-0.584505	-0.670076	-0.567067	-0.465853	-0.573867	-0.770890	-0.613710	-0.470074	-0.782065	-0.576436	-0.801656	-0.858415	-0.400425	-0.771698	-0.899130	-0.743105	-0.826610	-0.757610	-0.422048	-0.848242	-0.624412	-0.521450	-0.521998	-0.771234	-0.812489	-0.640801	-0.575780	-0.334467	-0.308967	-0.409255	-0.320933	-0.366685	-0.460909	-0.259180	-0.495348	-0.370608	-0.322953	-0.425560	-0.193522	-0.337539	-0.365554	0.084422	-0.337755	-0.462289	-0.339700	-0.164308	-0.514170	-0.251832	-0.346865	-0.412274
chr8	117213302	117223301	1.172183e+08	-0.343505	-0.424150	-0.610400	-0.481128	-0.947231	-0.995699	-0.780117	-0.816957	-0.619245	-0.776115	-0.824152	-0.761117	-0.509539	-0.635224	-0.471476	-0.982108	-0.721024	-0.932876	-0.679051	-0.817861	-0.458101	-0.546124	-0.694398	-0.694857	-0.914582	-0.447935	-0.652969	-0.696454	-0.576573	-0.714226	-1.046954	-0.303686	-0.684871	-0.803186	-0.812296	-1.055904	-0.796331	-0.823267	-0.618686	-0.877303	-0.680221	-0.580277	-0.901143	-0.722176	-0.651595	-0.777493	-0.736634	-0.592363	-0.724540	-0.727206	-0.549042	-0.902794	-0.873921	-0.636186	-1.106487	-0.801541	-0.469459	-0.595436	-0.975497	-0.603067	-0.652051	-0.564099	-0.854866	-0.686975	-0.721237	-0.816146	-0.627264	-0.515412	-0.695371	-0.820012	-0.694389	-0.493909	-0.819043	-0.719079	-1.035655	-0.918995	-0.712089	-1.089486	-0.681656	-0.740304	-0.767448	-0.806644	-0.949008	-0.764416	-0.741248	-0.684328	-0.608461	-0.963565	-0.628212	-0.702828	-0.566018	-0.445171	-0.503896	-1.160181	-0.749211	-0.835377	-0.600222	-0.709303	-0.747293	-0.559273	-0.370172	-0.621907	-0.449844	-0.703864	-0.731496	-0.920977	-0.629575	-0.364204	-0.590551	-0.538503	-0.732819	-0.511282	-0.859266	-0.663211	-0.481517	-0.817628	-0.578911	-0.658684	-0.750569	-0.664239	-0.261544	-0.688664	-0.681487	-0.526283	-0.656526	-0.668703	-0.705861	-0.454686	-0.735250	-0.731047	-0.539458	-0.477274	-0.839283	-0.499584	-0.499677	-0.506095	-0.479787	-0.757379	-0.666002	-0.739735	-0.847466	-0.658088	-0.787952	-0.886925	-0.791721	-0.638551	-0.938193	-0.631124	-0.743000	-0.713595	-0.581858	-0.665462	-0.565015	-0.463753	-0.564696	-0.763819	-0.608020	-0.474279	-0.785579	-0.568467	-0.803520	-0.860196	-0.394175	-0.764528	-0.904347	-0.730139	-0.819005	-0.758221	-0.419855	-0.835748	-0.621758	-0.523029	-0.509477	-0.770131	-0.809800	-0.637808	-0.573488	-0.334001	-0.313894	-0.411169	-0.313146	-0.360727	-0.461447	-0.257457	-0.494561	-0.370765	-0.323033	-0.430567	-0.194556	-0.337789	-0.362745	0.083016	-0.337714	-0.465171	-0.339074	-0.164811	-0.514983	-0.247838	-0.347471	-0.409212
chr8	117223302	117233319	1.172283e+08	-0.332377	-0.414630	-0.598302	-0.465447	-0.936939	-0.985792	-0.772599	-0.807602	-0.604267	-0.766349	-0.816912	-0.759900	-0.494606	-0.630287	-0.458196	-0.967641	-0.703412	-0.922572	-0.671410	-0.802833	-0.435593	-0.533420	-0.685157	-0.688390	-0.896033	-0.438187	-0.643871	-0.681802	-0.563005	-0.707624	-1.041660	-0.297567	-0.674516	-0.789362	-0.797285	-1.037261	-0.786507	-0.811961	-0.603896	-0.865697	-0.668144	-0.571921	-0.892332	-0.721354	-0.645806	-0.771437	-0.719088	-0.591844	-0.713560	-0.717111	-0.534707	-0.891141	-0.864818	-0.620741	-1.094781	-0.783806	-0.458197	-0.580960	-0.956565	-0.601347	-0.636156	-0.553452	-0.839956	-0.678886	-0.711282	-0.810124	-0.607536	-0.506087	-0.687331	-0.797614	-0.682067	-0.480543	-0.808455	-0.716923	-1.023720	-0.906560	-0.704195	-1.079481	-0.667734	-0.730271	-0.757265	-0.789293	-0.937886	-0.755380	-0.728322	-0.671195	-0.598203	-0.950806	-0.619394	-0.701369	-0.559164	-0.438863	-0.495800	-1.151239	-0.745909	-0.828308	-0.602281	-0.703076	-0.743968	-0.554126	-0.365198	-0.622335	-0.452341	-0.703283	-0.733256	-0.914168	-0.627996	-0.357657	-0.585293	-0.527359	-0.735343	-0.501821	-0.853113	-0.652567	-0.474457	-0.811251	-0.563953	-0.655566	-0.743426	-0.659184	-0.261236	-0.690439	-0.690947	-0.517934	-0.654450	-0.661144	-0.693888	-0.452237	-0.730038	-0.721126	-0.538533	-0.469153	-0.834014	-0.499443	-0.494555	-0.507566	-0.476948	-0.755393	-0.661691	-0.739060	-0.844921	-0.657598	-0.782126	-0.880070	-0.795288	-0.625877	-0.937835	-0.629911	-0.738016	-0.709017	-0.578542	-0.660737	-0.562230	-0.461470	-0.555608	-0.756919	-0.602194	-0.478382	-0.788441	-0.560593	-0.804255	-0.861194	-0.388319	-0.757186	-0.908934	-0.717273	-0.811095	-0.758344	-0.417667	-0.823483	-0.619266	-0.524071	-0.497333	-0.768654	-0.806441	-0.634079	-0.570854	-0.332793	-0.317481	-0.412300	-0.305193	-0.354496	-0.461248	-0.255310	-0.493043	-0.370066	-0.322318	-0.434238	-0.194796	-0.337258	-0.359351	0.082701	-0.336835	-0.466703	-0.337695	-0.164725	-0.514903	-0.243582	-0.347198	-0.405714
chr8	117233320	117243319	1.172383e+08	-0.321011	-0.404659	-0.586506	-0.449678	-0.926061	-0.975264	-0.764406	-0.797853	-0.588797	-0.756164	-0.808996	-0.757925	-0.479317	-0.625126	-0.444709	-0.952508	-0.685607	-0.911647	-0.663804	-0.787540	-0.412853	-0.520787	-0.675232	-0.681663	-0.876920	-0.428310	-0.634628	-0.666966	-0.549350	-0.700519	-1.035918	-0.290805	-0.663855	-0.775457	-0.781874	-1.018219	-0.776421	-0.800269	-0.588734	-0.853561	-0.655745	-0.563617	-0.882853	-0.720242	-0.640006	-0.765049	-0.701579	-0.590671	-0.702078	-0.706761	-0.520704	-0.879314	-0.854904	-0.605458	-1.082531	-0.765643	-0.446184	-0.566013	-0.937113	-0.599308	-0.620200	-0.542380	-0.825195	-0.670224	-0.701040	-0.803264	-0.587244	-0.496486	-0.679259	-0.775055	-0.669651	-0.466606	-0.797452	-0.714430	-1.011646	-0.893610	-0.696031	-1.069415	-0.653434	-0.719794	-0.746873	-0.771633	-0.926454	-0.745921	-0.715077	-0.658148	-0.587837	-0.937700	-0.610604	-0.699649	-0.552553	-0.433204	-0.487972	-1.141797	-0.742000	-0.821496	-0.604267	-0.696668	-0.739894	-0.549233	-0.360353	-0.622441	-0.454503	-0.702791	-0.734965	-0.907364	-0.626191	-0.351418	-0.579938	-0.516542	-0.736935	-0.492532	-0.846592	-0.642334	-0.467525	-0.804964	-0.549859	-0.651754	-0.736393	-0.654238	-0.261112	-0.691896	-0.699615	-0.509480	-0.652384	-0.653531	-0.682124	-0.449730	-0.724761	-0.711527	-0.537271	-0.461938	-0.828433	-0.498972	-0.489491	-0.508521	-0.474062	-0.752912	-0.657352	-0.737748	-0.841860	-0.656628	-0.775893	-0.873183	-0.798119	-0.613484	-0.936681	-0.628529	-0.733074	-0.704037	-0.574775	-0.656038	-0.558879	-0.459118	-0.546933	-0.750344	-0.596440	-0.482213	-0.790578	-0.553048	-0.803996	-0.861454	-0.383024	-0.749964	-0.912790	-0.704958	-0.803221	-0.757991	-0.415561	-0.811834	-0.616987	-0.524589	-0.485939	-0.766906	-0.802612	-0.629859	-0.568015	-0.331013	-0.320011	-0.412818	-0.297159	-0.348086	-0.460480	-0.252834	-0.490967	-0.368705	-0.320988	-0.436850	-0.194410	-0.336122	-0.355520	0.083235	-0.335312	-0.467171	-0.335737	-0.164169	-0.514133	-0.239141	-0.346244	-0.401894
chr8	117243320	117253319	1.172483e+08	-0.309389	-0.394241	-0.575008	-0.433825	-0.914595	-0.964101	-0.755579	-0.787723	-0.572836	-0.745569	-0.800374	-0.755203	-0.463715	-0.619735	-0.431039	-0.936733	-0.667630	-0.900106	-0.656195	-0.771994	-0.389928	-0.508239	-0.664617	-0.674662	-0.857246	-0.418295	-0.625235	-0.651994	-0.535619	-0.692902	-1.029700	-0.283401	-0.652923	-0.761497	-0.766070	-0.998830	-0.766120	-0.788229	-0.573228	-0.840927	-0.643018	-0.555356	-0.872688	-0.718812	-0.634176	-0.758312	-0.684162	-0.588840	-0.690099	-0.696186	-0.507044	-0.867270	-0.844144	-0.590366	-1.069781	-0.747068	-0.433423	-0.550612	-0.917157	-0.596880	-0.604197	-0.530884	-0.810612	-0.660986	-0.690515	-0.795558	-0.566422	-0.486572	-0.671181	-0.752405	-0.657123	-0.452119	-0.786043	-0.711567	-0.999455	-0.880140	-0.687609	-1.059287	-0.638778	-0.708863	-0.736255	-0.753679	-0.914736	-0.736044	-0.701509	-0.645196	-0.577374	-0.924253	-0.601345	-0.697572	-0.545757	-0.427814	-0.479935	-1.131350	-0.737263	-0.814530	-0.606254	-0.689692	-0.734857	-0.544294	-0.355353	-0.622268	-0.456482	-0.702342	-0.736710	-0.900179	-0.624051	-0.345067	-0.574156	-0.505397	-0.737757	-0.482877	-0.839354	-0.631877	-0.460316	-0.798386	-0.535703	-0.647097	-0.729041	-0.649098	-0.261116	-0.693146	-0.708034	-0.500464	-0.650239	-0.645411	-0.669871	-0.446977	-0.719112	-0.701662	-0.535580	-0.455144	-0.822205	-0.498166	-0.484173	-0.509052	-0.470984	-0.749825	-0.652702	-0.735764	-0.838146	-0.655165	-0.768901	-0.865860	-0.800419	-0.600601	-0.934695	-0.626874	-0.727897	-0.698452	-0.570386	-0.651067	-0.554784	-0.456572	-0.538159	-0.743621	-0.590401	-0.485972	-0.792119	-0.545347	-0.802813	-0.861026	-0.377942	-0.742441	-0.916170	-0.692444	-0.794932	-0.757134	-0.413405	-0.800068	-0.614747	-0.524636	-0.474561	-0.764803	-0.798123	-0.624963	-0.564824	-0.328218	-0.321868	-0.412754	-0.287398	-0.340159	-0.458918	-0.249460	-0.487830	-0.366310	-0.318683	-0.438800	-0.193221	-0.334061	-0.350416	0.084835	-0.332744	-0.466522	-0.332719	-0.162946	-0.512423	-0.233573	-0.344321	-0.396919
chr8	117253320	117263319	1.172583e+08	-0.297482	-0.383359	-0.563782	-0.417872	-0.902525	-0.952273	-0.746132	-0.777214	-0.556365	-0.734557	-0.791013	-0.751756	-0.447829	-0.614095	-0.417172	-0.920323	-0.649473	-0.887939	-0.648524	-0.756196	-0.366818	-0.495757	-0.653296	-0.667371	-0.836979	-0.408136	-0.615674	-0.636912	-0.521796	-0.684752	-1.022966	-0.275376	-0.641743	-0.747490	-0.749855	-0.979103	-0.755635	-0.775869	-0.557392	-0.827811	-0.629946	-0.547112	-0.861803	-0.717044	-0.628301	-0.751209	-0.666862	-0.586350	-0.677617	-0.685409	-0.493708	-0.854946	-0.832492	-0.575464	-1.056550	-0.728075	-0.419901	-0.534763	-0.896687	-0.593997	-0.588116	-0.518942	-0.796213	-0.651156	-0.679686	-0.786994	-0.545069	-0.476294	-0.663104	-0.729703	-0.644458	-0.437084	-0.774218	-0.708299	-0.987139	-0.866127	-0.678932	-1.049072	-0.623771	-0.697459	-0.725377	-0.735422	-0.902741	-0.725737	-0.687595	-0.632318	-0.566816	-0.910452	-0.591651	-0.695132	-0.538764	-0.422710	-0.471712	-1.119923	-0.731655	-0.807425	-0.608194	-0.682141	-0.728834	-0.539320	-0.350223	-0.621827	-0.458269	-0.701928	-0.738474	-0.892628	-0.621568	-0.338600	-0.567933	-0.493946	-0.737794	-0.472891	-0.831409	-0.621207	-0.452856	-0.791536	-0.521493	-0.641624	-0.721376	-0.643767	-0.261220	-0.694191	-0.716155	-0.490926	-0.648049	-0.636788	-0.657171	-0.443946	-0.713096	-0.691546	-0.533418	-0.448787	-0.815315	-0.497021	-0.478610	-0.509165	-0.467728	-0.746145	-0.647731	-0.733107	-0.833793	-0.653215	-0.761158	-0.858101	-0.802160	-0.587244	-0.931846	-0.624922	-0.722514	-0.692318	-0.565402	-0.645816	-0.549933	-0.453835	-0.529327	-0.736714	-0.584071	-0.489612	-0.793016	-0.537496	-0.800706	-0.859885	-0.373081	-0.734638	-0.919034	-0.679766	-0.786242	-0.755731	-0.411193	-0.788208	-0.612528	-0.524194	-0.463212	-0.762338	-0.792992	-0.619413	-0.561294	-0.324667	-0.322759	-0.412062	-0.277009	-0.331585	-0.456688	-0.245514	-0.483927	-0.363087	-0.315601	-0.439778	-0.191293	-0.331247	-0.344581	0.087393	-0.329357	-0.464722	-0.328925	-0.161131	-0.509899	-0.227476	-0.341580	-0.391312
chr8	117263320	117273327	1.172683e+08	-0.285270	-0.371997	-0.552800	-0.401809	-0.889834	-0.939766	-0.736071	-0.766325	-0.539377	-0.723127	-0.780885	-0.747615	-0.431708	-0.608188	-0.403101	-0.903291	-0.631129	-0.875143	-0.640742	-0.740155	-0.343526	-0.483314	-0.641255	-0.659779	-0.816111	-0.397839	-0.605943	-0.621748	-0.507874	-0.676047	-1.015673	-0.266753	-0.630334	-0.733436	-0.733222	-0.959057	-0.745002	-0.763214	-0.541264	-0.814228	-0.616526	-0.538866	-0.850181	-0.714916	-0.622375	-0.743725	-0.649706	-0.583208	-0.664647	-0.674466	-0.480688	-0.842293	-0.819909	-0.560745	-1.042854	-0.708665	-0.405611	-0.518481	-0.875702	-0.590596	-0.571938	-0.506536	-0.782009	-0.640735	-0.668536	-0.777559	-0.523199	-0.465605	-0.655027	-0.707002	-0.631643	-0.421513	-0.761971	-0.704604	-0.974698	-0.851564	-0.670010	-1.038757	-0.608415	-0.685572	-0.714207	-0.716871	-0.890475	-0.715000	-0.673320	-0.619503	-0.556169	-0.896293	-0.581516	-0.692315	-0.531543	-0.417897	-0.463296	-1.107498	-0.725109	-0.800162	-0.610045	-0.673988	-0.721784	-0.534311	-0.344972	-0.621137	-0.459859	-0.701542	-0.740259	-0.884688	-0.618726	-0.331990	-0.561240	-0.482178	-0.737039	-0.462569	-0.822742	-0.610303	-0.445156	-0.784410	-0.507189	-0.635357	-0.713369	-0.638215	-0.261397	-0.695031	-0.723956	-0.480862	-0.645830	-0.627645	-0.644024	-0.440598	-0.706698	-0.681160	-0.530739	-0.442859	-0.807728	-0.495522	-0.472788	-0.508874	-0.464284	-0.741875	-0.642427	-0.729764	-0.828802	-0.650778	-0.752646	-0.849884	-0.803325	-0.573396	-0.928105	-0.622641	-0.716921	-0.685662	-0.559827	-0.640250	-0.544312	-0.450892	-0.520438	-0.729567	-0.577417	-0.493103	-0.793241	-0.529479	-0.797669	-0.857995	-0.368425	-0.726538	-0.921340	-0.666920	-0.777131	-0.753738	-0.408916	-0.776241	-0.610306	-0.523246	-0.451865	-0.759489	-0.787222	-0.613209	-0.557423	-0.320680	-0.322786	-0.410880	-0.266697	-0.322962	-0.454020	-0.241297	-0.479597	-0.359342	-0.312036	-0.439877	-0.188846	-0.327955	-0.338478	0.090610	-0.325471	-0.462042	-0.324690	-0.158903	-0.506833	-0.221282	-0.338303	-0.385489
chr8	117273328	117283353	1.172783e+08	-0.272731	-0.360132	-0.542024	-0.385616	-0.876491	-0.926565	-0.725391	-0.755042	-0.521865	-0.711277	-0.769960	-0.742809	-0.415383	-0.602016	-0.388806	-0.885646	-0.612581	-0.861702	-0.632784	-0.723870	-0.320038	-0.470870	-0.628472	-0.651881	-0.794625	-0.387421	-0.596051	-0.606520	-0.493850	-0.666758	-1.007782	-0.257545	-0.618719	-0.719326	-0.716158	-0.938708	-0.734240	-0.750273	-0.524875	-0.800184	-0.602743	-0.530596	-0.837807	-0.712391	-0.616381	-0.735841	-0.632707	-0.579419	-0.651199	-0.663379	-0.467976	-0.829254	-0.806363	-0.546184	-1.028692	-0.688826	-0.390526	-0.501780	-0.854205	-0.586615	-0.555629	-0.493655	-0.768000	-0.629722	-0.657040	-0.767234	-0.500815	-0.454444	-0.646947	-0.684339	-0.618648	-0.405411	-0.749283	-0.700462	-0.962128	-0.836433	-0.660857	-1.028333	-0.592709	-0.673187	-0.702703	-0.698028	-0.877932	-0.703814	-0.658663	-0.606728	-0.545430	-0.881759	-0.570977	-0.689122	-0.524098	-0.413394	-0.454718	-1.094106	-0.717586	-0.792743	-0.611744	-0.665246	-0.713699	-0.529284	-0.339631	-0.620225	-0.461235	-0.701176	-0.742053	-0.876375	-0.615529	-0.325242	-0.554079	-0.470131	-0.735497	-0.451943	-0.813379	-0.599203	-0.437263	-0.777035	-0.492812	-0.628347	-0.705026	-0.632434	-0.261614	-0.695661	-0.731374	-0.470306	-0.643601	-0.618010	-0.630482	-0.436917	-0.699931	-0.670529	-0.527512	-0.437379	-0.799437	-0.493655	-0.466716	-0.508194	-0.460653	-0.737031	-0.636804	-0.725742	-0.823199	-0.647863	-0.743382	-0.841227	-0.803891	-0.559102	-0.923461	-0.620013	-0.711133	-0.678537	-0.553688	-0.634363	-0.537940	-0.447737	-0.511524	-0.722161	-0.570422	-0.496394	-0.792774	-0.521311	-0.793702	-0.855322	-0.363972	-0.718159	-0.923032	-0.653959	-0.767613	-0.751117	-0.406574	-0.764214	-0.608063	-0.521772	-0.440543	-0.756236	-0.780835	-0.606373	-0.553223	-0.315428	-0.321841	-0.408908	-0.254511	-0.312634	-0.450333	-0.235943	-0.473945	-0.354281	-0.307234	-0.438994	-0.185336	-0.323483	-0.330917	0.095186	-0.320269	-0.457839	-0.319139	-0.155757	-0.502555	-0.213790	-0.333784	-0.378299
chr8	117283354	117293353	1.172884e+08	-0.259874	-0.347776	-0.531443	-0.369318	-0.862498	-0.912686	-0.714129	-0.743383	-0.503867	-0.699038	-0.758250	-0.737387	-0.398909	-0.595601	-0.374303	-0.867445	-0.593874	-0.847642	-0.624609	-0.707385	-0.296420	-0.458420	-0.614961	-0.643689	-0.772572	-0.376925	-0.586038	-0.591271	-0.479762	-0.656886	-0.999284	-0.247787	-0.606953	-0.705179	-0.698693	-0.918125	-0.723398	-0.737087	-0.508302	-0.785719	-0.588619	-0.522309	-0.824702	-0.709428	-0.610310	-0.727555	-0.615898	-0.574995	-0.637318	-0.652203	-0.455586	-0.815813	-0.791855	-0.531791	-1.014094	-0.668587	-0.374653	-0.484724	-0.832259	-0.582001	-0.539205	-0.480340	-0.754228	-0.618149	-0.645196	-0.756032	-0.477985	-0.442764	-0.638888	-0.661814	-0.605480	-0.388829	-0.736172	-0.695866	-0.949465	-0.820765	-0.651504	-1.017820	-0.576698	-0.660318	-0.690856	-0.678932	-0.865141	-0.692182	-0.643641	-0.594002	-0.534624	-0.866871	-0.560076	-0.685557	-0.516448	-0.409206	-0.446016	-1.079797	-0.709073	-0.785167	-0.613227	-0.655943	-0.704590	-0.524247	-0.334231	-0.619119	-0.462383	-0.700817	-0.743823	-0.867717	-0.611984	-0.318367	-0.546465	-0.457841	-0.733191	-0.441042	-0.803356	-0.587950	-0.429232	-0.769432	-0.478391	-0.620650	-0.696360	-0.626419	-0.261832	-0.696076	-0.738336	-0.459294	-0.641384	-0.607928	-0.616608	-0.432887	-0.692815	-0.659688	-0.523724	-0.432356	-0.790446	-0.491406	-0.460408	-0.507144	-0.456837	-0.731633	-0.630875	-0.721054	-0.817019	-0.644485	-0.733402	-0.832163	-0.803846	-0.544426	-0.917920	-0.617019	-0.705168	-0.670999	-0.547031	-0.628169	-0.530849	-0.444361	-0.502616	-0.714497	-0.563081	-0.499433	-0.791613	-0.513010	-0.788829	-0.851840	-0.359710	-0.709519	-0.924062	-0.640942	-0.757715	-0.747834	-0.404178	-0.752192	-0.605782	-0.519749	-0.429264	-0.752570	-0.773853	-0.598940	-0.548712	-0.309735	-0.320089	-0.406441	-0.242366	-0.302217	-0.446199	-0.230276	-0.467855	-0.348698	-0.301945	-0.437285	-0.181318	-0.318529	-0.323091	0.100392	-0.314566	-0.452779	-0.313143	-0.152173	-0.497730	-0.206162	-0.328732	-0.370860
chr8	117293354	117303372	117298363	-0.246695	-0.334940	-0.521030	-0.352918	-0.847855	-0.898113	-0.702316	-0.731361	-0.485387	-0.686422	-0.745757	-0.731395	-0.382313	-0.588962	-0.359597	-0.848710	-0.575013	-0.832960	-0.616163	-0.690696	-0.272695	-0.445946	-0.600720	-0.635210	-0.749964	-0.366371	-0.575919	-0.576027	-0.465615	-0.646431	-0.990175	-0.237504	-0.595076	-0.690993	-0.680831	-0.897341	-0.712503	-0.723665	-0.491592	-0.770846	-0.574167	-0.513991	-0.810878	-0.705984	-0.604139	-0.718858	-0.599285	-0.569940	-0.623019	-0.640972	-0.443508	-0.801943	-0.776381	-0.517552	-0.999073	-0.647950	-0.357988	-0.467334	-0.809883	-0.576699	-0.522660	-0.466622	-0.740723	-0.606014	-0.632982	-0.743959	-0.454759	-0.430503	-0.630857	-0.639483	-0.592127	-0.371797	-0.722636	-0.690803	-0.936724	-0.804580	-0.641943	-1.007216	-0.560407	-0.646968	-0.678641	-0.659594	-0.852105	-0.680091	-0.628247	-0.581318	-0.523753	-0.851624	-0.548783	-0.681600	-0.508564	-0.405301	-0.437180	-1.064530	-0.699517	-0.777381	-0.614440	-0.646045	-0.694412	-0.519171	-0.328773	-0.617832	-0.463296	-0.700448	-0.745543	-0.858689	-0.608081	-0.311339	-0.538362	-0.445263	-0.730122	-0.429826	-0.792640	-0.576512	-0.421068	-0.761570	-0.463865	-0.612272	-0.687336	-0.620123	-0.262010	-0.696275	-0.744807	-0.447795	-0.639189	-0.597379	-0.602378	-0.428477	-0.685329	-0.648604	-0.519347	-0.427764	-0.780706	-0.488754	-0.453835	-0.505738	-0.452809	-0.725663	-0.624610	-0.715692	-0.810255	-0.640639	-0.722687	-0.822674	-0.803192	-0.529343	-0.911461	-0.613625	-0.699006	-0.663062	-0.539862	-0.621649	-0.523026	-0.440731	-0.493680	-0.706532	-0.555359	-0.502191	-0.789755	-0.504547	-0.783057	-0.847504	-0.355586	-0.700579	-0.924393	-0.627845	-0.747400	-0.743826	-0.401724	-0.740172	-0.603431	-0.517137	-0.417967	-0.748460	-0.766243	-0.590902	-0.543875	-0.302931	-0.317304	-0.403157	-0.228895	-0.290525	-0.441118	-0.223635	-0.460613	-0.341937	-0.295540	-0.434542	-0.176307	-0.312504	-0.314097	0.106835	-0.307692	-0.446255	-0.305997	-0.147707	-0.491778	-0.197506	-0.322549	-0.362307
chr8	117303373	117313531	117308452	-0.233074	-0.321522	-0.510680	-0.336300	-0.832448	-0.882700	-0.689889	-0.718887	-0.466272	-0.673330	-0.732392	-0.724829	-0.365485	-0.582065	-0.344572	-0.829299	-0.555852	-0.817527	-0.607333	-0.673656	-0.248703	-0.433332	-0.585638	-0.626393	-0.726628	-0.355694	-0.565608	-0.560700	-0.451306	-0.635309	-0.980376	-0.226632	-0.583026	-0.676664	-0.662435	-0.876217	-0.701482	-0.709901	-0.474658	-0.755442	-0.559293	-0.505560	-0.796225	-0.701978	-0.597792	-0.709666	-0.582745	-0.564222	-0.608206	-0.629628	-0.431639	-0.787519	-0.759822	-0.503337	-0.983528	-0.626756	-0.340397	-0.449483	-0.786901	-0.570619	-0.505848	-0.452429	-0.727410	-0.593210	-0.620268	-0.730905	-0.430996	-0.417509	-0.622801	-0.617209	-0.578472	-0.354207	-0.708573	-0.685219	-0.923819	-0.787773	-0.632080	-0.996437	-0.543730	-0.633023	-0.665944	-0.639859	-0.838717	-0.667425	-0.612355	-0.568585	-0.512720	-0.835885	-0.537010	-0.677213	-0.500367	-0.401632	-0.428150	-1.048170	-0.688806	-0.769286	-0.615332	-0.635452	-0.683052	-0.513999	-0.323234	-0.616366	-0.463965	-0.700051	-0.747193	-0.849200	-0.603795	-0.304091	-0.529682	-0.432277	-0.726253	-0.418179	-0.781128	-0.564794	-0.412729	-0.753377	-0.449111	-0.603163	-0.677857	-0.613457	-0.262111	-0.696249	-0.750773	-0.435707	-0.637012	-0.586281	-0.587692	-0.423637	-0.677402	-0.637181	-0.514322	-0.423562	-0.770101	-0.485656	-0.446925	-0.503977	-0.448520	-0.719060	-0.617939	-0.709612	-0.802848	-0.636295	-0.711151	-0.812683	-0.801924	-0.513747	-0.904021	-0.609781	-0.692599	-0.654696	-0.532126	-0.614739	-0.514411	-0.436788	-0.484634	-0.698177	-0.547175	-0.504651	-0.787183	-0.495846	-0.776346	-0.842234	-0.351529	-0.691242	-0.923988	-0.614573	-0.736571	-0.738993	-0.399195	-0.728101	-0.600969	-0.513875	-0.406533	-0.743846	-0.757919	-0.582204	-0.538666	-0.295483	-0.313679	-0.399262	-0.215053	-0.278388	-0.435434	-0.216480	-0.452711	-0.334457	-0.288456	-0.430967	-0.170637	-0.305815	-0.304557	0.114063	-0.300116	-0.438719	-0.298195	-0.142653	-0.485094	-0.188414	-0.315656	-0.353221
chr8	117313532	117323611	1.173186e+08	-0.219061	-0.307588	-0.500429	-0.319575	-0.816362	-0.866493	-0.676938	-0.706026	-0.446615	-0.659838	-0.718241	-0.717756	-0.348535	-0.574957	-0.329320	-0.809323	-0.536488	-0.801405	-0.598128	-0.656351	-0.224597	-0.420637	-0.569806	-0.617310	-0.702700	-0.344984	-0.555163	-0.545404	-0.436929	-0.623579	-0.969933	-0.215250	-0.570894	-0.662278	-0.643607	-0.854893	-0.690399	-0.695865	-0.457638	-0.739583	-0.544100	-0.497042	-0.780819	-0.697373	-0.591285	-0.700003	-0.566379	-0.557885	-0.592964	-0.618261	-0.420030	-0.772608	-0.742281	-0.489205	-0.967549	-0.605123	-0.321981	-0.431274	-0.763434	-0.563759	-0.488832	-0.437874	-0.714393	-0.579797	-0.607086	-0.716934	-0.406877	-0.403800	-0.614768	-0.595134	-0.564583	-0.336178	-0.694067	-0.679128	-0.910819	-0.770449	-0.621953	-0.985543	-0.526785	-0.618547	-0.652814	-0.619824	-0.825056	-0.654232	-0.596051	-0.555882	-0.501571	-0.819727	-0.525121	-0.672524	-0.492075	-0.398266	-0.419194	-1.031212	-0.677266	-0.761087	-0.615813	-0.624462	-0.670862	-0.508857	-0.317799	-0.614770	-0.464355	-0.699631	-0.748693	-0.839504	-0.599266	-0.296827	-0.520664	-0.419250	-0.721706	-0.406421	-0.769162	-0.553138	-0.404473	-0.745083	-0.434558	-0.593626	-0.668178	-0.606588	-0.262094	-0.695990	-0.756004	-0.423381	-0.634923	-0.574973	-0.572990	-0.418503	-0.669264	-0.625748	-0.508790	-0.419847	-0.758924	-0.482182	-0.439869	-0.501929	-0.444080	-0.712028	-0.611062	-0.703015	-0.795030	-0.631590	-0.699149	-0.802487	-0.800100	-0.498106	-0.895841	-0.605591	-0.686135	-0.646180	-0.524058	-0.607624	-0.505292	-0.432625	-0.475725	-0.689660	-0.538753	-0.506724	-0.783989	-0.487154	-0.768922	-0.836175	-0.347615	-0.681755	-0.922854	-0.601513	-0.725541	-0.733441	-0.396659	-0.716365	-0.598449	-0.510042	-0.395268	-0.738849	-0.749128	-0.573127	-0.533228	-0.288543	-0.309894	-0.395401	-0.202830	-0.267574	-0.430046	-0.209904	-0.445358	-0.327430	-0.281799	-0.427237	-0.165220	-0.299513	-0.295889	0.120929	-0.293020	-0.431424	-0.290942	-0.137822	-0.478727	-0.180217	-0.309142	-0.344954
chr8	117323612	117333611	1.173286e+08	-0.204803	-0.293309	-0.490361	-0.302955	-0.799793	-0.849659	-0.663638	-0.692933	-0.426646	-0.646108	-0.703490	-0.710287	-0.331682	-0.567724	-0.314036	-0.789030	-0.517149	-0.784765	-0.588639	-0.638976	-0.200679	-0.407998	-0.553420	-0.608101	-0.678488	-0.334389	-0.544707	-0.530339	-0.422671	-0.611398	-0.958960	-0.203519	-0.558839	-0.648009	-0.624563	-0.833635	-0.679374	-0.681717	-0.440778	-0.723459	-0.528791	-0.488514	-0.764856	-0.692183	-0.584671	-0.689977	-0.550378	-0.551028	-0.577488	-0.607019	-0.408801	-0.757396	-0.724000	-0.475292	-0.951334	-0.583311	-0.302980	-0.412937	-0.739762	-0.556178	-0.471775	-0.423166	-0.701832	-0.565919	-0.593560	-0.702232	-0.382733	-0.389501	-0.606843	-0.573526	-0.550614	-0.317951	-0.679306	-0.672591	-0.897862	-0.752827	-0.611684	-0.974659	-0.509792	-0.603708	-0.639397	-0.599714	-0.811293	-0.640658	-0.579533	-0.543364	-0.490408	-0.803333	-0.513187	-0.667556	-0.483689	-0.395156	-0.410347	-1.013767	-0.664988	-0.752792	-0.615833	-0.613126	-0.657952	-0.503735	-0.312516	-0.613057	-0.464463	-0.699180	-0.750011	-0.829624	-0.594528	-0.289568	-0.511342	-0.406218	-0.716537	-0.394586	-0.756821	-0.541578	-0.396347	-0.736709	-0.420247	-0.583739	-0.658334	-0.599520	-0.261919	-0.695487	-0.760445	-0.410865	-0.632929	-0.563519	-0.558335	-0.413100	-0.660950	-0.614346	-0.502787	-0.416585	-0.747230	-0.478338	-0.432693	-0.499626	-0.439481	-0.704623	-0.604034	-0.695964	-0.786867	-0.626566	-0.686754	-0.792129	-0.797764	-0.482481	-0.886999	-0.601071	-0.679637	-0.637590	-0.515709	-0.600324	-0.495758	-0.428241	-0.466965	-0.680995	-0.530120	-0.508401	-0.780219	-0.478495	-0.760865	-0.829373	-0.343817	-0.672130	-0.921024	-0.588704	-0.714358	-0.727190	-0.394114	-0.705024	-0.595863	-0.505665	-0.384196	-0.733491	-0.739934	-0.563740	-0.527574	-0.280248	-0.305006	-0.390554	-0.188853	-0.255117	-0.423518	-0.202130	-0.436571	-0.318982	-0.273785	-0.422430	-0.158624	-0.291914	-0.285724	0.129266	-0.284504	-0.422467	-0.282287	-0.131938	-0.470965	-0.170671	-0.301270	-0.335256
chr8	117333612	117344482	117339047	-0.189613	-0.278013	-0.479991	-0.285685	-0.781950	-0.831348	-0.649365	-0.678974	-0.405424	-0.631493	-0.687420	-0.702066	-0.314169	-0.560011	-0.298020	-0.767478	-0.496932	-0.766786	-0.578386	-0.620713	-0.175857	-0.394817	-0.535694	-0.598374	-0.652875	-0.323446	-0.533746	-0.514834	-0.407894	-0.598198	-0.946893	-0.190888	-0.546324	-0.633198	-0.604396	-0.811462	-0.667873	-0.666788	-0.423345	-0.706307	-0.512663	-0.479554	-0.747579	-0.686096	-0.577604	-0.679104	-0.534005	-0.543327	-0.561065	-0.595391	-0.397424	-0.741162	-0.704124	-0.460920	-0.934129	-0.560300	-0.282511	-0.393622	-0.714773	-0.547444	-0.453847	-0.407646	-0.689179	-0.550873	-0.579010	-0.686094	-0.357480	-0.373888	-0.598653	-0.551410	-0.535905	-0.298687	-0.663604	-0.665273	-0.884327	-0.734082	-0.600793	-0.963257	-0.491975	-0.587784	-0.625041	-0.578573	-0.796786	-0.626029	-0.562037	-0.530466	-0.478675	-0.785918	-0.500206	-0.661764	-0.474398	-0.392037	-0.400904	-0.994224	-0.650709	-0.743622	-0.615116	-0.600335	-0.643047	-0.498167	-0.307030	-0.611023	-0.464179	-0.698609	-0.751116	-0.818629	-0.589099	-0.281690	-0.500775	-0.392042	-0.710113	-0.381619	-0.742956	-0.529153	-0.387736	-0.727480	-0.405023	-0.572576	-0.647441	-0.591535	-0.261448	-0.694577	-0.764093	-0.396994	-0.630885	-0.550906	-0.542496	-0.406845	-0.651685	-0.602016	-0.495628	-0.413589	-0.733827	-0.473625	-0.424738	-0.496791	-0.434195	-0.696097	-0.596247	-0.687707	-0.777577	-0.620690	-0.672764	-0.780654	-0.794566	-0.465525	-0.876517	-0.595700	-0.672511	-0.628226	-0.506262	-0.592130	-0.484887	-0.423142	-0.457631	-0.671338	-0.520458	-0.509666	-0.775374	-0.469133	-0.751302	-0.820986	-0.339796	-0.661428	-0.918104	-0.575127	-0.702012	-0.719435	-0.391309	-0.693279	-0.592912	-0.500165	-0.372428	-0.727168	-0.729440	-0.553160	-0.521111	-0.270234	-0.298708	-0.384415	-0.172718	-0.240627	-0.415527	-0.192847	-0.425956	-0.308730	-0.264040	-0.416247	-0.150528	-0.282662	-0.273667	0.139498	-0.274183	-0.411399	-0.271859	-0.124713	-0.461396	-0.159433	-0.291665	-0.323762
chr8	117344483	117354482	1.173495e+08	-0.174059	-0.262273	-0.469697	-0.268452	-0.763495	-0.812195	-0.634666	-0.664656	-0.383760	-0.616542	-0.670612	-0.693388	-0.296706	-0.552094	-0.281913	-0.745501	-0.476610	-0.748118	-0.567715	-0.602257	-0.151110	-0.381590	-0.517288	-0.588547	-0.626855	-0.312618	-0.522693	-0.499530	-0.393195	-0.584479	-0.934143	-0.177841	-0.533858	-0.618417	-0.583859	-0.789237	-0.656303	-0.651634	-0.406053	-0.688775	-0.496339	-0.470479	-0.729637	-0.679278	-0.570317	-0.667782	-0.517910	-0.535074	-0.544336	-0.583825	-0.386325	-0.724509	-0.683408	-0.446618	-0.916607	-0.536967	-0.261371	-0.374074	-0.689425	-0.537797	-0.435714	-0.391947	-0.676977	-0.535184	-0.563944	-0.669113	-0.332147	-0.357501	-0.590525	-0.529666	-0.521014	-0.279137	-0.647582	-0.657423	-0.870722	-0.714936	-0.589693	-0.951749	-0.474044	-0.571351	-0.610263	-0.557194	-0.782099	-0.610850	-0.544244	-0.517710	-0.466782	-0.768135	-0.486957	-0.655598	-0.464787	-0.388995	-0.391381	-0.973928	-0.635554	-0.734156	-0.613885	-0.586976	-0.627306	-0.492475	-0.301604	-0.608832	-0.463628	-0.697962	-0.752009	-0.807240	-0.583378	-0.273656	-0.489702	-0.377557	-0.703054	-0.368315	-0.728529	-0.516560	-0.379098	-0.717968	-0.389692	-0.560927	-0.636209	-0.583181	-0.260773	-0.693411	-0.767041	-0.382658	-0.628874	-0.537933	-0.526387	-0.400209	-0.642081	-0.589472	-0.487918	-0.410860	-0.719706	-0.468466	-0.416520	-0.493693	-0.428593	-0.687095	-0.588217	-0.678905	-0.767839	-0.614430	-0.658154	-0.768800	-0.790892	-0.448229	-0.865268	-0.589926	-0.665188	-0.618668	-0.496381	-0.583596	-0.473477	-0.417710	-0.448217	-0.661312	-0.510419	-0.510599	-0.769964	-0.459611	-0.741041	-0.811798	-0.335746	-0.650333	-0.914535	-0.561487	-0.689288	-0.710904	-0.388408	-0.681667	-0.589794	-0.494077	-0.360587	-0.720390	-0.718420	-0.542130	-0.514305	-0.259622	-0.291663	-0.377604	-0.156368	-0.225834	-0.406940	-0.183107	-0.414683	-0.297820	-0.253637	-0.409338	-0.141820	-0.272777	-0.261088	0.150532	-0.263208	-0.399440	-0.260829	-0.116937	-0.451032	-0.147810	-0.281383	-0.311798
chr8	117354483	117364631	117359557	-0.158726	-0.246667	-0.459806	-0.251870	-0.745117	-0.792898	-0.620101	-0.650485	-0.362463	-0.601804	-0.653707	-0.684579	-0.279931	-0.544259	-0.266313	-0.723916	-0.456887	-0.729458	-0.557000	-0.584262	-0.127318	-0.368767	-0.498900	-0.579009	-0.601394	-0.302307	-0.511930	-0.484987	-0.379110	-0.570771	-0.921191	-0.164871	-0.521905	-0.604175	-0.563696	-0.767761	-0.645030	-0.636805	-0.389532	-0.671511	-0.480409	-0.461595	-0.711725	-0.671988	-0.563041	-0.656442	-0.502655	-0.526618	-0.527941	-0.572717	-0.375838	-0.708036	-0.662670	-0.432862	-0.899423	-0.514167	-0.240394	-0.354995	-0.664657	-0.527575	-0.418023	-0.376665	-0.665666	-0.519430	-0.548907	-0.651960	-0.307684	-0.340949	-0.582754	-0.509031	-0.506469	-0.260025	-0.631849	-0.649348	-0.857525	-0.696105	-0.578791	-0.940513	-0.456667	-0.555007	-0.595587	-0.536346	-0.767762	-0.595665	-0.526817	-0.505559	-0.455121	-0.750630	-0.474074	-0.649364	-0.455299	-0.386115	-0.382231	-0.953917	-0.620317	-0.724846	-0.612166	-0.573703	-0.611585	-0.486916	-0.296493	-0.606583	-0.462834	-0.697225	-0.752601	-0.796006	-0.577645	-0.265846	-0.478643	-0.363439	-0.695753	-0.355307	-0.714266	-0.504411	-0.370841	-0.708620	-0.374981	-0.549388	-0.625196	-0.574842	-0.259920	-0.692046	-0.769148	-0.368549	-0.626966	-0.525232	-0.510772	-0.393504	-0.632605	-0.577302	-0.480055	-0.408459	-0.705564	-0.463111	-0.408433	-0.490497	-0.422896	-0.678071	-0.580350	-0.669990	-0.758150	-0.608100	-0.643646	-0.757122	-0.786948	-0.431405	-0.853820	-0.584062	-0.657988	-0.609393	-0.486552	-0.575141	-0.462105	-0.412184	-0.439179	-0.651388	-0.500500	-0.511179	-0.764300	-0.450393	-0.730633	-0.802314	-0.331825	-0.639354	-0.910544	-0.548409	-0.676812	-0.702041	-0.385506	-0.670720	-0.586624	-0.487722	-0.349230	-0.713488	-0.707428	-0.531219	-0.507471	-0.248705	-0.284109	-0.370306	-0.140213	-0.211121	-0.397990	-0.173169	-0.403051	-0.286563	-0.242863	-0.401934	-0.132754	-0.262537	-0.248302	0.162072	-0.251887	-0.386959	-0.249503	-0.108836	-0.440150	-0.136106	-0.270713	-0.299688
chr8	117364632	117374631	1.173696e+08	-0.143111	-0.230664	-0.449934	-0.235350	-0.726211	-0.772816	-0.605203	-0.635969	-0.340820	-0.586772	-0.636151	-0.675345	-0.263275	-0.536224	-0.250696	-0.702006	-0.437046	-0.710182	-0.545874	-0.566094	-0.103661	-0.355873	-0.479931	-0.569456	-0.575629	-0.292156	-0.501068	-0.470709	-0.365150	-0.556622	-0.907622	-0.151553	-0.510066	-0.589946	-0.543218	-0.746300	-0.633614	-0.621799	-0.373222	-0.653946	-0.464334	-0.452582	-0.693265	-0.664001	-0.555496	-0.644708	-0.487711	-0.517730	-0.511342	-0.561665	-0.365541	-0.691162	-0.641262	-0.419153	-0.882001	-0.491135	-0.218926	-0.335720	-0.639637	-0.516419	-0.400163	-0.361298	-0.654843	-0.503096	-0.533388	-0.634096	-0.283272	-0.323692	-0.575071	-0.488759	-0.491765	-0.240706	-0.615882	-0.640801	-0.844267	-0.676959	-0.567707	-0.929123	-0.439275	-0.538207	-0.580500	-0.515320	-0.753271	-0.579962	-0.509172	-0.493589	-0.443257	-0.732811	-0.461063	-0.642684	-0.445480	-0.383308	-0.373171	-0.933283	-0.604132	-0.715274	-0.609545	-0.559849	-0.595082	-0.481254	-0.291605	-0.604108	-0.461608	-0.696266	-0.752719	-0.784395	-0.571574	-0.257957	-0.466984	-0.349120	-0.687689	-0.342050	-0.699490	-0.492301	-0.362729	-0.699009	-0.360454	-0.537404	-0.613944	-0.566054	-0.258731	-0.690283	-0.770027	-0.354033	-0.625101	-0.512268	-0.495074	-0.386319	-0.622804	-0.565042	-0.471534	-0.406405	-0.690613	-0.457142	-0.400113	-0.486964	-0.416708	-0.668526	-0.572313	-0.660401	-0.748018	-0.601311	-0.628512	-0.745062	-0.782358	-0.414392	-0.841424	-0.577760	-0.650562	-0.600058	-0.476261	-0.566355	-0.450182	-0.406175	-0.430242	-0.641080	-0.490230	-0.511247	-0.757944	-0.441167	-0.719440	-0.791859	-0.327868	-0.627951	-0.905688	-0.535494	-0.664045	-0.692170	-0.382406	-0.660214	-0.583186	-0.480602	-0.338012	-0.706003	-0.695880	-0.519921	-0.500206	-0.236882	-0.275658	-0.362097	-0.123362	-0.195665	-0.388174	-0.162482	-0.390404	-0.274353	-0.231124	-0.393649	-0.122838	-0.251380	-0.234591	0.174759	-0.239601	-0.373290	-0.237257	-0.099976	-0.428130	-0.123675	-0.259068	-0.286766
chr8	117374632	117384631	1.173796e+08	-0.127370	-0.214398	-0.440143	-0.219015	-0.706949	-0.752122	-0.590137	-0.621221	-0.319035	-0.571574	-0.618092	-0.665770	-0.246897	-0.528028	-0.235192	-0.679969	-0.417221	-0.690456	-0.534437	-0.547887	-0.080357	-0.342989	-0.460559	-0.559985	-0.549784	-0.282258	-0.490177	-0.456828	-0.351439	-0.542147	-0.893556	-0.138006	-0.498444	-0.575810	-0.522607	-0.725047	-0.622108	-0.606761	-0.357283	-0.636249	-0.448263	-0.443507	-0.674434	-0.655390	-0.547718	-0.632671	-0.473220	-0.508531	-0.494698	-0.550738	-0.355478	-0.674013	-0.619410	-0.405591	-0.864500	-0.468086	-0.197198	-0.316413	-0.614592	-0.504394	-0.382268	-0.345988	-0.644588	-0.486330	-0.517520	-0.615690	-0.259142	-0.305886	-0.567542	-0.469020	-0.477010	-0.221350	-0.599824	-0.631878	-0.831059	-0.657663	-0.556518	-0.917640	-0.422052	-0.521107	-0.565123	-0.494296	-0.738728	-0.563886	-0.491486	-0.481901	-0.431250	-0.714827	-0.448022	-0.635698	-0.435440	-0.380529	-0.364237	-0.912311	-0.587307	-0.705551	-0.606153	-0.545631	-0.578143	-0.475522	-0.286934	-0.601446	-0.460039	-0.695061	-0.752395	-0.772541	-0.565260	-0.250043	-0.454892	-0.334704	-0.679099	-0.328664	-0.684409	-0.480292	-0.354758	-0.689227	-0.346177	-0.525161	-0.602597	-0.556930	-0.257269	-0.688193	-0.769899	-0.339289	-0.623244	-0.499168	-0.479385	-0.378789	-0.612795	-0.552749	-0.462567	-0.404558	-0.675110	-0.450697	-0.391656	-0.483155	-0.410108	-0.658633	-0.564189	-0.650312	-0.737607	-0.594189	-0.612984	-0.732730	-0.777273	-0.397295	-0.828330	-0.571212	-0.642948	-0.590718	-0.465660	-0.557368	-0.437910	-0.399768	-0.421437	-0.630521	-0.479740	-0.510932	-0.751102	-0.432017	-0.707711	-0.780721	-0.323863	-0.616268	-0.900211	-0.522759	-0.651119	-0.681560	-0.379101	-0.650094	-0.579528	-0.472918	-0.326957	-0.698076	-0.683957	-0.508412	-0.492616	-0.215833	-0.260021	-0.346660	-0.095000	-0.169304	-0.370357	-0.143631	-0.367729	-0.252598	-0.210029	-0.378271	-0.104977	-0.231342	-0.210513	0.197881	-0.217674	-0.348636	-0.215514	-0.084037	-0.406046	-0.102144	-0.238108	-0.264260
chr8	117384632	117394631	1.173896e+08	-0.111415	-0.197770	-0.430348	-0.202741	-0.687230	-0.730691	-0.574850	-0.606146	-0.296974	-0.556116	-0.599408	-0.655800	-0.230715	-0.519581	-0.219691	-0.657681	-0.397252	-0.670168	-0.522629	-0.529510	-0.057277	-0.330018	-0.440689	-0.550548	-0.523709	-0.272551	-0.479176	-0.443268	-0.337899	-0.527250	-0.878908	-0.124145	-0.486962	-0.561640	-0.501747	-0.703881	-0.610406	-0.591633	-0.341634	-0.618328	-0.432120	-0.434303	-0.655132	-0.646107	-0.539632	-0.620252	-0.459101	-0.499004	-0.477916	-0.539848	-0.345559	-0.656480	-0.597018	-0.392080	-0.846818	-0.444905	-0.175125	-0.296962	-0.589392	-0.491408	-0.364213	-0.330644	-0.634817	-0.469038	-0.501214	-0.596638	-0.235172	-0.287440	-0.560109	-0.449690	-0.462095	-0.201840	-0.583575	-0.622553	-0.817820	-0.638095	-0.545144	-0.905944	-0.404911	-0.503628	-0.549362	-0.473148	-0.724027	-0.547357	-0.473673	-0.470407	-0.418983	-0.696570	-0.434787	-0.628337	-0.425053	-0.377716	-0.355328	-0.890762	-0.569641	-0.695558	-0.601910	-0.530894	-0.560622	-0.469637	-0.282443	-0.598546	-0.458105	-0.693537	-0.751581	-0.760303	-0.558617	-0.242003	-0.442218	-0.320009	-0.669912	-0.314991	-0.668858	-0.468238	-0.346805	-0.679146	-0.331994	-0.512546	-0.591033	-0.547331	-0.255509	-0.685733	-0.768751	-0.324152	-0.621347	-0.485775	-0.463501	-0.370829	-0.602449	-0.540247	-0.453072	-0.402834	-0.658874	-0.443678	-0.382954	-0.478986	-0.402983	-0.648280	-0.555865	-0.639582	-0.726802	-0.586643	-0.596895	-0.719962	-0.771616	-0.379889	-0.814363	-0.564401	-0.635014	-0.581243	-0.454622	-0.548072	-0.425151	-0.392854	-0.412653	-0.619580	-0.468898	-0.510249	-0.743694	-0.422857	-0.695314	-0.768777	-0.319742	-0.604170	-0.894072	-0.510040	-0.637868	-0.670088	-0.375505	-0.640224	-0.575594	-0.464577	-0.315926	-0.689587	-0.671515	-0.496575	-0.484591	-0.192619	-0.242378	-0.329015	-0.064941	-0.141045	-0.350446	-0.122961	-0.342605	-0.228616	-0.186618	-0.360859	-0.085156	-0.209115	-0.184221	0.223802	-0.193457	-0.321235	-0.191578	-0.066360	-0.381152	-0.078823	-0.214829	-0.239809
chr8	117394632	117404921	1.173998e+08	-0.095041	-0.180561	-0.420403	-0.186308	-0.666788	-0.708232	-0.559174	-0.590532	-0.274330	-0.540191	-0.579822	-0.645293	-0.214551	-0.510724	-0.203976	-0.634856	-0.376853	-0.649036	-0.510287	-0.510695	-0.034135	-0.316779	-0.420074	-0.541040	-0.497067	-0.262912	-0.467898	-0.429872	-0.324366	-0.511720	-0.863479	-0.109784	-0.475457	-0.547205	-0.480368	-0.682532	-0.598324	-0.576250	-0.326100	-0.599950	-0.415705	-0.424831	-0.635126	-0.636011	-0.531085	-0.607273	-0.445195	-0.489053	-0.460769	-0.528829	-0.335635	-0.638332	-0.573824	-0.378430	-0.828729	-0.421312	-0.152459	-0.277126	-0.563736	-0.477262	-0.345752	-0.315070	-0.625388	-0.450993	-0.484253	-0.576694	-0.211080	-0.268127	-0.552660	-0.430523	-0.446804	-0.181919	-0.566913	-0.612716	-0.804374	-0.617983	-0.533427	-0.893825	-0.387641	-0.485556	-0.533004	-0.451610	-0.708972	-0.530172	-0.455524	-0.458951	-0.406247	-0.677796	-0.421566	-0.620732	-0.414480	-0.374887	-0.346583	-0.868989	-0.551408	-0.685450	-0.596853	-0.515876	-0.542848	-0.463684	-0.278222	-0.595434	-0.455843	-0.691667	-0.750249	-0.747885	-0.551743	-0.233940	-0.429163	-0.305259	-0.660306	-0.301240	-0.653100	-0.456334	-0.338960	-0.668918	-0.318144	-0.499794	-0.579447	-0.537391	-0.253472	-0.682922	-0.766592	-0.308882	-0.619404	-0.472307	-0.447663	-0.362571	-0.591923	-0.527705	-0.443221	-0.401208	-0.642167	-0.436178	-0.374134	-0.474490	-0.395430	-0.637643	-0.547454	-0.628357	-0.715770	-0.578790	-0.580522	-0.706947	-0.765449	-0.362435	-0.799722	-0.557494	-0.626844	-0.571766	-0.443328	-0.538614	-0.412116	-0.385525	-0.404038	-0.608427	-0.457871	-0.509237	-0.735828	-0.413870	-0.682450	-0.756227	-0.315558	-0.591851	-0.887381	-0.497534	-0.624493	-0.657934	-0.371629	-0.630742	-0.571439	-0.455717	-0.305083	-0.680647	-0.658749	-0.484618	-0.476242	-0.175086	-0.228702	-0.315073	-0.043472	-0.120444	-0.335109	-0.107459	-0.323556	-0.210534	-0.168790	-0.347259	-0.070088	-0.192189	-0.164689	0.243807	-0.175137	-0.300370	-0.173546	-0.052915	-0.361800	-0.061571	-0.197095	-0.221696
chr8	117404922	117415537	1.174102e+08	-0.078007	-0.162507	-0.410154	-0.169470	-0.645295	-0.684385	-0.542918	-0.574126	-0.250755	-0.523549	-0.558993	-0.634070	-0.198206	-0.501269	-0.187797	-0.611170	-0.355706	-0.626694	-0.497199	-0.491140	-0.010613	-0.303069	-0.398406	-0.531342	-0.469459	-0.253204	-0.456156	-0.416472	-0.310660	-0.495298	-0.847013	-0.094700	-0.463750	-0.532243	-0.458156	-0.660691	-0.585643	-0.560424	-0.310489	-0.580839	-0.398776	-0.414933	-0.614133	-0.624911	-0.521883	-0.593503	-0.431358	-0.478537	-0.442987	-0.517496	-0.325543	-0.619300	-0.549500	-0.364417	-0.809968	-0.396988	-0.128922	-0.256622	-0.537270	-0.461679	-0.326603	-0.299035	-0.616159	-0.431917	-0.466368	-0.555538	-0.186554	-0.247662	-0.545075	-0.411259	-0.430880	-0.161291	-0.549585	-0.602215	-0.790511	-0.596997	-0.521187	-0.881032	-0.370015	-0.466633	-0.515785	-0.429386	-0.693342	-0.512077	-0.436797	-0.447380	-0.392795	-0.658216	-0.407878	-0.612614	-0.403337	-0.371923	-0.337674	-0.846201	-0.531937	-0.674858	-0.590763	-0.500025	-0.524227	-0.457443	-0.274129	-0.591973	-0.453176	-0.689329	-0.748304	-0.734847	-0.544377	-0.225522	-0.415246	-0.289912	-0.649956	-0.286887	-0.636568	-0.444150	-0.330906	-0.658167	-0.304136	-0.486478	-0.567423	-0.526733	-0.251075	-0.679640	-0.763329	-0.292936	-0.617312	-0.458284	-0.431288	-0.353723	-0.580819	-0.514649	-0.432666	-0.399567	-0.624385	-0.427901	-0.364861	-0.469484	-0.387172	-0.626348	-0.538636	-0.616206	-0.704095	-0.570336	-0.563280	-0.693203	-0.758512	-0.344288	-0.783854	-0.550289	-0.618102	-0.561915	-0.431368	-0.528641	-0.398337	-0.377505	-0.395295	-0.596653	-0.446247	-0.507884	-0.727196	-0.404772	-0.668651	-0.742623	-0.311152	-0.578863	-0.879902	-0.484795	-0.610484	-0.644642	-0.367286	-0.621278	-0.566905	-0.446029	-0.294024	-0.670907	-0.645184	-0.472132	-0.467251	-0.160237	-0.216985	-0.303015	-0.025799	-0.103291	-0.321980	-0.094380	-0.307422	-0.195238	-0.153636	-0.335553	-0.057297	-0.177798	-0.148306	0.260914	-0.159612	-0.282646	-0.158297	-0.041492	-0.345189	-0.047085	-0.182021	-0.206493
chr8	117415538	117425773	1.174207e+08	-0.060891	-0.144216	-0.399937	-0.152781	-0.623470	-0.659938	-0.526660	-0.557465	-0.227039	-0.506748	-0.537588	-0.622490	-0.182249	-0.491499	-0.171677	-0.587427	-0.334523	-0.603846	-0.483780	-0.471477	0.012490	-0.289333	-0.376422	-0.521794	-0.441818	-0.243743	-0.444320	-0.403512	-0.297247	-0.478508	-0.830056	-0.079404	-0.452219	-0.517199	-0.435873	-0.639080	-0.572744	-0.544710	-0.295347	-0.561630	-0.381895	-0.404927	-0.592892	-0.613160	-0.512282	-0.579375	-0.418105	-0.467810	-0.425162	-0.506208	-0.315597	-0.600022	-0.524882	-0.350497	-0.791169	-0.372786	-0.105373	-0.236152	-0.510907	-0.445148	-0.307390	-0.283077	-0.607411	-0.412464	-0.448151	-0.533876	-0.162441	-0.226761	-0.537594	-0.392560	-0.414848	-0.140648	-0.532163	-0.591399	-0.776672	-0.575817	-0.508824	-0.867927	-0.352634	-0.447528	-0.498273	-0.407237	-0.677679	-0.493684	-0.418145	-0.436106	-0.379036	-0.638483	-0.393760	-0.603983	-0.391633	-0.368805	-0.328615	-0.822423	-0.511215	-0.663798	-0.583551	-0.483343	-0.504833	-0.450919	-0.270202	-0.588131	-0.450082	-0.686443	-0.745645	-0.721208	-0.536497	-0.216720	-0.400459	-0.273988	-0.638880	-0.271914	-0.619283	-0.431727	-0.322643	-0.646899	-0.290035	-0.472654	-0.554983	-0.515343	-0.248289	-0.675847	-0.758885	-0.276351	-0.615039	-0.443758	-0.414406	-0.344300	-0.569129	-0.501091	-0.421413	-0.397848	-0.605542	-0.418796	-0.355125	-0.463928	-0.378193	-0.614414	-0.529410	-0.603093	-0.691758	-0.561264	-0.545191	-0.678733	-0.750738	-0.325476	-0.766714	-0.542842	-0.608750	-0.551675	-0.418738	-0.518159	-0.383830	-0.368768	-0.386463	-0.584257	-0.434014	-0.506192	-0.717737	-0.395642	-0.653910	-0.727953	-0.306518	-0.565212	-0.871613	-0.471891	-0.595826	-0.630164	-0.362409	-0.611843	-0.561972	-0.435506	-0.282763	-0.660322	-0.630802	-0.459160	-0.457598	-0.135585	-0.197235	-0.282431	0.002458	-0.075431	-0.299841	-0.072800	-0.280708	-0.169885	-0.128366	-0.315703	-0.035993	-0.153773	-0.121481	0.289615	-0.133815	-0.253124	-0.133029	-0.022456	-0.317144	-0.023251	-0.156887	-0.181522
chr8	117425774	117436270	117431022	-0.043790	-0.125804	-0.389804	-0.136307	-0.601445	-0.635029	-0.510501	-0.540640	-0.203310	-0.489875	-0.515722	-0.610612	-0.166777	-0.481466	-0.155670	-0.563753	-0.313417	-0.580588	-0.470092	-0.451781	0.035082	-0.275630	-0.354262	-0.512441	-0.414295	-0.234553	-0.432432	-0.391016	-0.284182	-0.461412	-0.812711	-0.063982	-0.440899	-0.502092	-0.413634	-0.617773	-0.559656	-0.529191	-0.280731	-0.542423	-0.365124	-0.394870	-0.571560	-0.600832	-0.502308	-0.564959	-0.405503	-0.456921	-0.407401	-0.495012	-0.305820	-0.580597	-0.500131	-0.336714	-0.772428	-0.348842	-0.081990	-0.215831	-0.484788	-0.427766	-0.288192	-0.267272	-0.599126	-0.392765	-0.429694	-0.511822	-0.138873	-0.205594	-0.530231	-0.374512	-0.398789	-0.120101	-0.514725	-0.580339	-0.762879	-0.554537	-0.496389	-0.854524	-0.335571	-0.428384	-0.480555	-0.385281	-0.662079	-0.475112	-0.399683	-0.425180	-0.365017	-0.618696	-0.379716	-0.595145	-0.379771	-0.365611	-0.319721	-0.798500	-0.489970	-0.652660	-0.575451	-0.466411	-0.485400	-0.444344	-0.266583	-0.584017	-0.446669	-0.683065	-0.742300	-0.707458	-0.528359	-0.207804	-0.385332	-0.258054	-0.627494	-0.256798	-0.601855	-0.419497	-0.314437	-0.635516	-0.276348	-0.458847	-0.542577	-0.503612	-0.245197	-0.671671	-0.753417	-0.259731	-0.612646	-0.429270	-0.397619	-0.334651	-0.557254	-0.487503	-0.409860	-0.396030	-0.586327	-0.409141	-0.345257	-0.457993	-0.368798	-0.602282	-0.520093	-0.589459	-0.679177	-0.551886	-0.526903	-0.664037	-0.742371	-0.306664	-0.748889	-0.535452	-0.599090	-0.541379	-0.405874	-0.507537	-0.369122	-0.359604	-0.377856	-0.571667	-0.421579	-0.504234	-0.707737	-0.386840	-0.638751	-0.712743	-0.301808	-0.551383	-0.862810	-0.459313	-0.581011	-0.614990	-0.357114	-0.602731	-0.556804	-0.424535	-0.271669	-0.649241	-0.616093	-0.446180	-0.447612	-0.124061	-0.187900	-0.272604	0.015292	-0.062625	-0.289363	-0.062768	-0.268272	-0.158052	-0.116520	-0.306275	-0.026007	-0.142496	-0.109079	0.303117	-0.121751	-0.239300	-0.121237	-0.013539	-0.303878	-0.012175	-0.145105	-0.169940
chr8	117436271	117446270	1.174413e+08	-0.026847	-0.107432	-0.379832	-0.120157	-0.579416	-0.609877	-0.494591	-0.523789	-0.179757	-0.473068	-0.493589	-0.598527	-0.151925	-0.471260	-0.139886	-0.540328	-0.292559	-0.557090	-0.456252	-0.432199	0.057029	-0.262071	-0.332120	-0.503349	-0.387109	-0.225671	-0.420572	-0.379038	-0.271542	-0.444120	-0.795151	-0.048569	-0.429840	-0.486989	-0.391601	-0.596902	-0.546463	-0.513975	-0.266732	-0.523366	-0.348565	-0.384864	-0.550357	-0.588049	-0.492023	-0.550377	-0.393629	-0.445954	-0.389873	-0.483993	-0.296268	-0.561183	-0.475471	-0.323154	-0.753876	-0.325332	-0.058994	-0.195829	-0.459119	-0.409701	-0.269135	-0.251724	-0.591308	-0.373011	-0.411137	-0.489559	-0.116027	-0.184398	-0.523008	-0.357240	-0.382820	-0.099815	-0.497404	-0.569142	-0.749188	-0.533322	-0.483959	-0.840880	-0.318931	-0.409409	-0.462765	-0.363701	-0.646687	-0.456530	-0.381573	-0.414672	-0.350833	-0.599008	-0.365509	-0.585907	-0.367483	-0.362189	-0.310852	-0.773972	-0.467715	-0.641236	-0.566128	-0.448861	-0.465641	-0.437590	-0.263263	-0.579448	-0.442812	-0.678972	-0.737980	-0.693342	-0.519745	-0.198531	-0.369558	-0.241831	-0.615553	-0.241143	-0.583931	-0.407255	-0.306078	-0.623814	-0.262923	-0.444876	-0.530014	-0.491235	-0.241627	-0.666972	-0.746618	-0.242827	-0.610042	-0.414600	-0.380641	-0.324594	-0.544925	-0.473604	-0.397728	-0.393943	-0.566341	-0.398558	-0.335029	-0.451449	-0.358721	-0.589721	-0.510484	-0.574907	-0.666050	-0.541955	-0.508056	-0.648779	-0.733091	-0.287516	-0.729904	-0.528035	-0.588841	-0.530819	-0.392490	-0.496557	-0.353931	-0.349720	-0.369358	-0.558603	-0.408633	-0.501939	-0.696840	-0.378306	-0.622810	-0.696619	-0.296906	-0.537104	-0.853228	-0.446963	-0.565713	-0.598668	-0.351125	-0.593799	-0.551234	-0.412852	-0.260533	-0.637331	-0.600707	-0.432987	-0.437030	-0.107839	-0.174651	-0.258539	0.032966	-0.044829	-0.274457	-0.048708	-0.250852	-0.141411	-0.099811	-0.292832	-0.011905	-0.126570	-0.091779	0.322189	-0.104765	-0.219826	-0.104660	-0.000970	-0.285040	0.003364	-0.128489	-0.153721
chr8	117446271	117456281	117451276	-0.010311	-0.089388	-0.370167	-0.104540	-0.557723	-0.584872	-0.479181	-0.507165	-0.156718	-0.456576	-0.471547	-0.586410	-0.137899	-0.461049	-0.124544	-0.517459	-0.272250	-0.533688	-0.442478	-0.413017	0.078085	-0.248844	-0.310340	-0.494636	-0.360652	-0.217175	-0.408892	-0.367705	-0.259475	-0.426876	-0.777672	-0.033422	-0.419149	-0.472071	-0.370076	-0.576723	-0.533349	-0.499252	-0.253503	-0.504734	-0.332422	-0.375076	-0.529637	-0.575038	-0.481569	-0.535859	-0.382606	-0.435055	-0.372857	-0.473301	-0.287064	-0.542073	-0.451287	-0.309986	-0.735764	-0.302574	-0.036740	-0.176434	-0.434247	-0.391261	-0.250467	-0.236627	-0.584007	-0.353518	-0.392749	-0.467437	-0.094201	-0.163554	-0.516002	-0.340963	-0.367159	-0.080078	-0.480456	-0.557994	-0.735742	-0.512482	-0.471699	-0.827160	-0.302911	-0.390912	-0.445168	-0.342821	-0.631753	-0.438231	-0.364083	-0.404707	-0.336674	-0.579708	-0.351188	-0.576402	-0.354902	-0.358587	-0.301991	-0.749027	-0.444780	-0.629617	-0.555985	-0.430886	-0.445676	-0.430714	-0.260139	-0.574554	-0.438664	-0.674380	-0.732983	-0.678982	-0.510804	-0.188997	-0.353356	-0.225413	-0.603239	-0.225091	-0.565662	-0.394991	-0.297586	-0.611899	-0.249668	-0.430806	-0.517353	-0.478412	-0.237718	-0.661929	-0.738927	-0.225748	-0.607290	-0.399807	-0.363525	-0.314276	-0.532283	-0.459481	-0.385198	-0.391643	-0.545839	-0.387316	-0.324548	-0.444481	-0.348182	-0.576875	-0.500670	-0.559723	-0.652546	-0.531647	-0.488827	-0.633132	-0.723185	-0.268137	-0.710132	-0.520606	-0.578184	-0.520080	-0.378751	-0.485337	-0.338422	-0.339337	-0.360926	-0.545213	-0.395328	-0.499422	-0.685318	-0.369954	-0.606340	-0.679886	-0.291871	-0.522524	-0.843124	-0.434777	-0.550076	-0.581559	-0.344641	-0.584972	-0.545382	-0.400698	-0.249353	-0.624856	-0.584860	-0.419656	-0.426039	-0.088814	-0.158986	-0.241754	0.053216	-0.024249	-0.256759	-0.032300	-0.230558	-0.121921	-0.080182	-0.276842	0.004699	-0.107829	-0.071696	0.344610	-0.084842	-0.196982	-0.085249	0.013789	-0.262759	0.021533	-0.108969	-0.134803
chr8	117456282	117466281	1.174613e+08	0.006174	-0.071290	-0.360598	-0.089091	-0.535900	-0.559475	-0.463944	-0.490409	-0.133684	-0.440040	-0.449133	-0.574002	-0.124376	-0.450625	-0.109304	-0.494606	-0.252028	-0.509854	-0.428485	-0.393825	0.098790	-0.235629	-0.288444	-0.486087	-0.334336	-0.208845	-0.397107	-0.356736	-0.247676	-0.409293	-0.759915	-0.018235	-0.408532	-0.456977	-0.348574	-0.556753	-0.520026	-0.484666	-0.240716	-0.486113	-0.316304	-0.365303	-0.508985	-0.561547	-0.470695	-0.521096	-0.372148	-0.423959	-0.356000	-0.462699	-0.278011	-0.522848	-0.427059	-0.296900	-0.717665	-0.280051	-0.014753	-0.157220	-0.409607	-0.372072	-0.231752	-0.221611	-0.577016	-0.333867	-0.374129	-0.444978	-0.072876	-0.142671	-0.509049	-0.325298	-0.351441	-0.060442	-0.463501	-0.546673	-0.722201	-0.491547	-0.459315	-0.813031	-0.287108	-0.372508	-0.427381	-0.322186	-0.616975	-0.419815	-0.346832	-0.395040	-0.322220	-0.560374	-0.337581	-0.567193	-0.342764	-0.354966	-0.293632	-0.725098	-0.422511	-0.618485	-0.545633	-0.413522	-0.426685	-0.424113	-0.257375	-0.569597	-0.434496	-0.669538	-0.727591	-0.665241	-0.502057	-0.179719	-0.337702	-0.209761	-0.591272	-0.209534	-0.548094	-0.383388	-0.289401	-0.600475	-0.237331	-0.417489	-0.505339	-0.465886	-0.233667	-0.656856	-0.730818	-0.209525	-0.604548	-0.385749	-0.347252	-0.304325	-0.520057	-0.445934	-0.372990	-0.389217	-0.526030	-0.376042	-0.314402	-0.437494	-0.337809	-0.564501	-0.491212	-0.544794	-0.639436	-0.521569	-0.470342	-0.618003	-0.713233	-0.249662	-0.690739	-0.513592	-0.567731	-0.509796	-0.365454	-0.474531	-0.323510	-0.329048	-0.353025	-0.532265	-0.382415	-0.496850	-0.673827	-0.362251	-0.590314	-0.663540	-0.287003	-0.508505	-0.833101	-0.423476	-0.535004	-0.564657	-0.338013	-0.576720	-0.539571	-0.388828	-0.238741	-0.612558	-0.569484	-0.406950	-0.415284	-0.069835	-0.143228	-0.224697	0.072919	-0.004035	-0.238848	-0.016013	-0.210482	-0.102505	-0.060572	-0.260638	0.021341	-0.089067	-0.051882	0.366998	-0.064971	-0.174201	-0.065920	0.028539	-0.240348	0.039611	-0.089470	-0.116036
chr8	117466282	117476281	1.174713e+08	0.022547	-0.053188	-0.351147	-0.073833	-0.514011	-0.533748	-0.448929	-0.473571	-0.110722	-0.423509	-0.426408	-0.561326	-0.111384	-0.440025	-0.094202	-0.471799	-0.231934	-0.485617	-0.414337	-0.374693	0.119144	-0.222421	-0.266485	-0.477712	-0.308234	-0.200676	-0.385211	-0.346140	-0.236146	-0.391408	-0.741943	-0.003061	-0.397958	-0.441732	-0.327135	-0.537021	-0.506529	-0.470219	-0.228392	-0.467548	-0.300215	-0.355579	-0.488495	-0.547623	-0.459393	-0.506123	-0.362248	-0.412655	-0.339374	-0.452200	-0.269151	-0.503549	-0.402862	-0.283912	-0.699600	-0.257820	0.006892	-0.138244	-0.385272	-0.352200	-0.213017	-0.206686	-0.570322	-0.314091	-0.355335	-0.422229	-0.052084	-0.121857	-0.502165	-0.310291	-0.335680	-0.040953	-0.446583	-0.535226	-0.708562	-0.470555	-0.446797	-0.798487	-0.271515	-0.354258	-0.409452	-0.301862	-0.602426	-0.401324	-0.329869	-0.385679	-0.307496	-0.541054	-0.324415	-0.558015	-0.330754	-0.351136	-0.285614	-0.701581	-0.400245	-0.607571	-0.534539	-0.396278	-0.408277	-0.417625	-0.254999	-0.564334	-0.430148	-0.664123	-0.721398	-0.651811	-0.493207	-0.170381	-0.322182	-0.194532	-0.579289	-0.193992	-0.530764	-0.372205	-0.281270	-0.589268	-0.225757	-0.404691	-0.493736	-0.453242	-0.229229	-0.651527	-0.721779	-0.193843	-0.601700	-0.372132	-0.331481	-0.294489	-0.507899	-0.432624	-0.360709	-0.386486	-0.506378	-0.364228	-0.304297	-0.430192	-0.327241	-0.552276	-0.481846	-0.529599	-0.626315	-0.511393	-0.452125	-0.602957	-0.702795	-0.231700	-0.671073	-0.506854	-0.557129	-0.499726	-0.352226	-0.463852	-0.308815	-0.318439	-0.345533	-0.519387	-0.369485	-0.494098	-0.661870	-0.355138	-0.574254	-0.647054	-0.282176	-0.494686	-0.822768	-0.412957	-0.520090	-0.547329	-0.330880	-0.568920	-0.533561	-0.376890	-0.228468	-0.600002	-0.554130	-0.394573	-0.404416	-0.051754	-0.128100	-0.208167	0.091265	0.014938	-0.221532	-0.000568	-0.191515	-0.084034	-0.041871	-0.244968	0.037270	-0.071137	-0.033189	0.388316	-0.046047	-0.152510	-0.047538	0.042619	-0.218852	0.056794	-0.070873	-0.098247
chr8	117476282	117486281	1.174813e+08	0.038752	-0.035093	-0.341828	-0.058770	-0.492100	-0.507729	-0.434162	-0.456680	-0.087871	-0.407008	-0.403408	-0.548402	-0.098929	-0.429271	-0.079257	-0.449057	-0.211985	-0.460987	-0.400076	-0.355678	0.139164	-0.209205	-0.244493	-0.469514	-0.282392	-0.192652	-0.373190	-0.335920	-0.224863	-0.373257	-0.723811	0.012075	-0.387397	-0.426344	-0.305767	-0.517556	-0.492874	-0.455910	-0.216543	-0.449056	-0.284138	-0.345928	-0.468231	-0.533294	-0.447659	-0.490972	-0.352871	-0.401126	-0.323034	-0.441814	-0.260521	-0.484200	-0.378746	-0.271014	-0.681576	-0.235913	0.028144	-0.119538	-0.361300	-0.331696	-0.194270	-0.191862	-0.563909	-0.294197	-0.336414	-0.399216	-0.031837	-0.101186	-0.495359	-0.295973	-0.319878	-0.021641	-0.429729	-0.523683	-0.694822	-0.449529	-0.434134	-0.783515	-0.256116	-0.336199	-0.391426	-0.281895	-0.588150	-0.382787	-0.313215	-0.376623	-0.292518	-0.521772	-0.311232	-0.548608	-0.318528	-0.346975	-0.277613	-0.677693	-0.377340	-0.596512	-0.522497	-0.378610	-0.389818	-0.411041	-0.252860	-0.558670	-0.425575	-0.658065	-0.714347	-0.638269	-0.484002	-0.160666	-0.306357	-0.179207	-0.566935	-0.177968	-0.513105	-0.361001	-0.272899	-0.577921	-0.214436	-0.391971	-0.482144	-0.440133	-0.224323	-0.645843	-0.711726	-0.178173	-0.598668	-0.358468	-0.315654	-0.284489	-0.495432	-0.419121	-0.347991	-0.383386	-0.486302	-0.351616	-0.293935	-0.422442	-0.316224	-0.539830	-0.472251	-0.513763	-0.612772	-0.500849	-0.433587	-0.587534	-0.691665	-0.213661	-0.650631	-0.500131	-0.546107	-0.489556	-0.338686	-0.452960	-0.293873	-0.307223	-0.338146	-0.506192	-0.356124	-0.491122	-0.649145	-0.348296	-0.557730	-0.629977	-0.277257	-0.480620	-0.811879	-0.402778	-0.504871	-0.529158	-0.323100	-0.561243	-0.527193	-0.364607	-0.218149	-0.586898	-0.538347	-0.382066	-0.393156	-0.032735	-0.112068	-0.190500	0.110164	0.034611	-0.203050	0.015609	-0.171729	-0.064630	-0.022187	-0.228248	0.054101	-0.052224	-0.013695	0.410705	-0.026151	-0.129708	-0.028233	0.057467	-0.196117	0.074833	-0.051293	-0.079622
chr8	117486282	117496287	1.174913e+08	0.054727	-0.017010	-0.332664	-0.043911	-0.470211	-0.481475	-0.419665	-0.439775	-0.065184	-0.390569	-0.380177	-0.535258	-0.087022	-0.418385	-0.064496	-0.426416	-0.192196	-0.435984	-0.385740	-0.336833	0.158865	-0.195975	-0.222503	-0.461498	-0.256856	-0.184751	-0.361045	-0.326091	-0.213815	-0.354888	-0.705590	0.027155	-0.376826	-0.410827	-0.284483	-0.498413	-0.479079	-0.441748	-0.205189	-0.430668	-0.268062	-0.336364	-0.448248	-0.518587	-0.435491	-0.475676	-0.343985	-0.389376	-0.307028	-0.431545	-0.252158	-0.464827	-0.354769	-0.258203	-0.663616	-0.214370	0.048951	-0.101142	-0.337755	-0.310637	-0.175518	-0.177145	-0.557761	-0.274202	-0.317429	-0.375972	-0.012152	-0.080736	-0.488645	-0.282371	-0.304040	-0.002540	-0.412973	-0.512074	-0.680998	-0.428507	-0.421335	-0.768121	-0.240907	-0.318373	-0.373359	-0.262330	-0.574192	-0.364239	-0.296892	-0.367872	-0.277311	-0.502559	-0.298244	-0.539118	-0.306299	-0.342504	-0.269724	-0.653772	-0.354125	-0.585464	-0.509643	-0.360766	-0.371597	-0.404461	-0.250991	-0.552681	-0.420877	-0.651437	-0.706505	-0.624822	-0.474549	-0.150660	-0.290481	-0.164018	-0.554362	-0.161666	-0.495351	-0.349924	-0.264386	-0.566601	-0.203508	-0.379539	-0.470746	-0.426748	-0.219001	-0.639892	-0.700784	-0.162763	-0.595477	-0.344952	-0.300001	-0.274492	-0.482832	-0.405627	-0.335010	-0.379932	-0.466105	-0.338386	-0.283484	-0.414357	-0.304938	-0.527347	-0.462526	-0.497528	-0.598975	-0.490097	-0.414986	-0.571955	-0.680013	-0.195820	-0.629707	-0.493522	-0.534822	-0.479451	-0.325060	-0.442006	-0.278905	-0.295532	-0.330980	-0.492889	-0.342496	-0.487967	-0.635790	-0.341836	-0.541009	-0.612548	-0.272337	-0.466515	-0.800577	-0.393103	-0.489572	-0.510404	-0.314759	-0.553809	-0.520539	-0.352198	-0.207936	-0.573452	-0.522364	-0.369586	-0.381682	-0.013392	-0.095638	-0.172259	0.129012	0.054333	-0.183973	0.031994	-0.151771	-0.044918	-0.002158	-0.211002	0.071286	-0.032941	0.005977	0.433422	-0.005928	-0.106536	-0.008631	0.072610	-0.172891	0.093141	-0.031367	-0.060764
chr8	117496288	117506287	1.175013e+08	0.070413	0.001054	-0.323678	-0.029284	-0.448393	-0.455053	-0.405466	-0.422898	-0.042719	-0.374229	-0.356772	-0.521929	-0.075685	-0.407389	-0.049959	-0.403923	-0.172598	-0.410631	-0.371371	-0.318217	0.178260	-0.182743	-0.200558	-0.453665	-0.231692	-0.176952	-0.348790	-0.316665	-0.202998	-0.336363	-0.687367	0.042160	-0.366230	-0.395201	-0.263314	-0.479663	-0.465166	-0.427767	-0.194352	-0.412423	-0.251995	-0.326902	-0.428616	-0.503528	-0.422896	-0.460270	-0.335573	-0.377415	-0.291399	-0.421404	-0.244098	-0.445472	-0.331000	-0.245495	-0.645753	-0.193250	0.069254	-0.083107	-0.314705	-0.289122	-0.156786	-0.162541	-0.551859	-0.254138	-0.298458	-0.352554	0.006935	-0.060592	-0.482031	-0.269494	-0.288188	0.016304	-0.396360	-0.500431	-0.667120	-0.407536	-0.408417	-0.752343	-0.225906	-0.300831	-0.355308	-0.243218	-0.560579	-0.345721	-0.280927	-0.359440	-0.261914	-0.483460	-0.285476	-0.529557	-0.294106	-0.337690	-0.261929	-0.629816	-0.330593	-0.574418	-0.495947	-0.342756	-0.353629	-0.397896	-0.249391	-0.546369	-0.416089	-0.644233	-0.697857	-0.611470	-0.464823	-0.140330	-0.274570	-0.148975	-0.541545	-0.145069	-0.477484	-0.338968	-0.255727	-0.555301	-0.192946	-0.367404	-0.459556	-0.413101	-0.213254	-0.633680	-0.688954	-0.147620	-0.592100	-0.331575	-0.284520	-0.264515	-0.470094	-0.392143	-0.321771	-0.376107	-0.445800	-0.324558	-0.272963	-0.405937	-0.293423	-0.514823	-0.452619	-0.480915	-0.584899	-0.479143	-0.396304	-0.556224	-0.667861	-0.178178	-0.608296	-0.487037	-0.523280	-0.469416	-0.311388	-0.430982	-0.263922	-0.283346	-0.324036	-0.479500	-0.328592	-0.484638	-0.621761	-0.335753	-0.524125	-0.594765	-0.267436	-0.452375	-0.788844	-0.383930	-0.474201	-0.491084	-0.305849	-0.546626	-0.513584	-0.339693	-0.197841	-0.559667	-0.506185	-0.357103	-0.370009	0.015857	-0.070482	-0.144045	0.156764	0.083527	-0.154447	0.056638	-0.122004	-0.015167	0.028123	-0.184344	0.097429	-0.003692	0.035406	0.467561	0.024611	-0.071518	0.020940	0.095608	-0.137624	0.120724	-0.001216	-0.032440
chr8	117506288	117516287	1.175113e+08	0.085765	0.019077	-0.314884	-0.014918	-0.426691	-0.428529	-0.391597	-0.406088	-0.020538	-0.358027	-0.333267	-0.508455	-0.064935	-0.396304	-0.035696	-0.381616	-0.153222	-0.384960	-0.357012	-0.299884	0.197354	-0.169516	-0.178710	-0.446011	-0.206963	-0.169228	-0.336445	-0.307647	-0.192415	-0.317732	-0.669224	0.057073	-0.355599	-0.379491	-0.242297	-0.461388	-0.451164	-0.414020	-0.184060	-0.394364	-0.235953	-0.317550	-0.409415	-0.488149	-0.409893	-0.444784	-0.327607	-0.365264	-0.276187	-0.411395	-0.236372	-0.426174	-0.307494	-0.232923	-0.628010	-0.172603	0.089004	-0.065485	-0.292214	-0.267252	-0.138111	-0.148060	-0.546179	-0.234039	-0.279586	-0.329029	0.025396	-0.040834	-0.475535	-0.257335	-0.272348	0.034845	-0.379945	-0.488786	-0.653225	-0.386664	-0.395392	-0.736225	-0.211152	-0.283622	-0.337326	-0.224603	-0.547331	-0.327269	-0.265344	-0.351340	-0.246361	-0.464519	-0.270190	-0.517796	-0.279300	-0.331305	-0.252514	-0.600494	-0.301405	-0.560917	-0.478043	-0.320562	-0.332009	-0.389921	-0.247779	-0.538232	-0.410149	-0.634662	-0.686205	-0.595272	-0.452559	-0.127245	-0.255089	-0.130802	-0.525523	-0.124380	-0.455471	-0.325742	-0.244963	-0.541508	-0.180498	-0.352974	-0.446179	-0.396096	-0.205661	-0.625751	-0.673319	-0.129464	-0.587684	-0.315395	-0.265834	-0.252364	-0.454340	-0.375687	-0.305263	-0.370922	-0.420871	-0.306892	-0.260033	-0.395209	-0.279105	-0.499473	-0.440190	-0.460127	-0.567293	-0.465486	-0.373331	-0.536791	-0.652377	-0.156869	-0.581473	-0.479303	-0.508846	-0.457236	-0.294680	-0.417420	-0.245618	-0.267771	-0.315842	-0.463042	-0.311234	-0.480354	-0.603649	-0.328801	-0.503311	-0.572565	-0.261490	-0.435063	-0.773903	-0.373377	-0.455329	-0.466744	-0.294199	-0.538187	-0.504671	-0.324308	-0.185712	-0.542349	-0.486160	-0.341787	-0.355503	0.046931	-0.043478	-0.113511	0.185647	0.114024	-0.122475	0.082713	-0.090755	0.016385	0.060279	-0.155512	0.125355	0.027450	0.066410	0.503593	0.057011	-0.034324	0.052293	0.120125	-0.100073	0.149934	0.030825	-0.002517
chr8	117516288	117526287	1.175213e+08	0.100750	0.037049	-0.306283	-0.000853	-0.405138	-0.401951	-0.378090	-0.389376	0.001317	-0.341997	-0.309738	-0.494880	-0.054788	-0.385147	-0.021753	-0.359505	-0.134086	-0.358999	-0.342710	-0.281890	0.216163	-0.156308	-0.157006	-0.438520	-0.182712	-0.161554	-0.324023	-0.299025	-0.182050	-0.299031	-0.651222	0.071878	-0.344926	-0.363714	-0.221452	-0.443669	-0.437083	-0.400566	-0.174341	-0.376523	-0.219952	-0.308309	-0.390720	-0.472489	-0.396515	-0.429230	-0.320071	-0.352942	-0.261436	-0.401515	-0.229002	-0.406965	-0.284280	-0.220501	-0.610397	-0.152472	0.108157	-0.048322	-0.270336	-0.245123	-0.119527	-0.133704	-0.540699	-0.213941	-0.260875	-0.305447	0.043208	-0.021523	-0.469185	-0.245863	-0.256546	0.053042	-0.363776	-0.477172	-0.639345	-0.365920	-0.382275	-0.719807	-0.196693	-0.266777	-0.319470	-0.206515	-0.534475	-0.308916	-0.250167	-0.343583	-0.230682	-0.445775	-0.257441	-0.507689	-0.266757	-0.325355	-0.244566	-0.575398	-0.276056	-0.549380	-0.461632	-0.301474	-0.313835	-0.383187	-0.246705	-0.530904	-0.405013	-0.625790	-0.675248	-0.581530	-0.441736	-0.115638	-0.238419	-0.115479	-0.511467	-0.106315	-0.436465	-0.314596	-0.235620	-0.529726	-0.170272	-0.341017	-0.435034	-0.381285	-0.198640	-0.618687	-0.658893	-0.114249	-0.583594	-0.301706	-0.250090	-0.242039	-0.440705	-0.361654	-0.290874	-0.366006	-0.399492	-0.291119	-0.248933	-0.385663	-0.266702	-0.486333	-0.429205	-0.441934	-0.551842	-0.453563	-0.353553	-0.519980	-0.638595	-0.138874	-0.557936	-0.472902	-0.496222	-0.446891	-0.280454	-0.405746	-0.230008	-0.253832	-0.309102	-0.448906	-0.296074	-0.476512	-0.587218	-0.323281	-0.485372	-0.553165	-0.256470	-0.420254	-0.760547	-0.364951	-0.439136	-0.445288	-0.283549	-0.531284	-0.496667	-0.311082	-0.175608	-0.527099	-0.468822	-0.328581	-0.342901	0.071776	-0.021743	-0.088779	0.208468	0.138164	-0.096580	0.103502	-0.065981	0.041583	0.085975	-0.132199	0.147777	0.052379	0.091060	0.532231	0.082891	-0.004579	0.077330	0.139755	-0.070025	0.173240	0.056444	0.021328
chr8	117526288	117536287	1.175313e+08	0.115340	0.054963	-0.297872	0.012862	-0.383764	-0.375371	-0.364980	-0.372790	0.022808	-0.326170	-0.286261	-0.481247	-0.045268	-0.373944	-0.008174	-0.337604	-0.115216	-0.332788	-0.328496	-0.264299	0.234700	-0.143148	-0.135505	-0.431186	-0.158989	-0.153901	-0.311541	-0.290785	-0.171888	-0.280289	-0.633412	0.086560	-0.334209	-0.347898	-0.200803	-0.426581	-0.422929	-0.387461	-0.165225	-0.358936	-0.204019	-0.299186	-0.372590	-0.456593	-0.382800	-0.413624	-0.312960	-0.340468	-0.247192	-0.391757	-0.222001	-0.387877	-0.261390	-0.208236	-0.592931	-0.132902	0.126668	-0.031669	-0.249112	-0.222840	-0.101070	-0.119478	-0.535407	-0.193883	-0.242390	-0.281863	0.060346	-0.002712	-0.462999	-0.235044	-0.240812	0.070850	-0.347895	-0.465615	-0.625516	-0.345329	-0.369087	-0.703135	-0.182588	-0.250331	-0.301792	-0.188976	-0.522048	-0.290701	-0.235421	-0.336166	-0.214912	-0.427269	-0.245908	-0.498270	-0.255226	-0.319406	-0.237271	-0.552099	-0.252196	-0.538697	-0.445449	-0.283711	-0.297225	-0.377043	-0.245957	-0.523791	-0.400219	-0.616987	-0.664244	-0.568873	-0.431423	-0.104531	-0.222960	-0.101435	-0.498098	-0.089234	-0.418661	-0.304393	-0.226855	-0.518793	-0.161139	-0.330262	-0.424932	-0.367323	-0.191663	-0.611905	-0.644628	-0.100390	-0.579485	-0.289123	-0.235698	-0.232534	-0.427919	-0.348675	-0.277305	-0.361033	-0.379632	-0.275941	-0.238603	-0.376520	-0.255113	-0.474138	-0.418661	-0.424709	-0.537132	-0.442292	-0.335082	-0.504212	-0.625359	-0.122348	-0.535574	-0.467163	-0.484281	-0.437338	-0.267342	-0.394845	-0.215583	-0.240388	-0.303073	-0.435754	-0.281748	-0.472813	-0.571120	-0.318503	-0.468610	-0.534811	-0.251902	-0.406523	-0.747629	-0.357638	-0.424086	-0.424858	-0.273099	-0.525140	-0.488903	-0.298760	-0.166522	-0.512575	-0.452570	-0.316193	-0.331051	0.092207	-0.003665	-0.067964	0.226868	0.157676	-0.074813	0.120503	-0.045928	0.062260	0.107079	-0.112671	0.166350	0.072915	0.111122	0.555508	0.104133	0.019888	0.097870	0.155916	-0.045290	0.192331	0.077509	0.040822
chr8	117536288	117546361	1.175413e+08	0.129558	0.072894	-0.289616	0.026224	-0.362514	-0.348740	-0.352248	-0.356289	0.043975	-0.310518	-0.262828	-0.467555	-0.036376	-0.362692	0.005055	-0.315854	-0.096580	-0.306263	-0.314329	-0.247108	0.253039	-0.130019	-0.114188	-0.423992	-0.135763	-0.146223	-0.298969	-0.282889	-0.161883	-0.261459	-0.615770	0.101149	-0.323404	-0.332012	-0.180304	-0.410122	-0.408655	-0.374704	-0.156710	-0.341586	-0.188115	-0.290164	-0.355013	-0.440449	-0.368729	-0.397910	-0.306243	-0.327812	-0.233446	-0.382079	-0.215353	-0.368878	-0.238780	-0.196088	-0.575566	-0.113858	0.144575	-0.015526	-0.228510	-0.200416	-0.082720	-0.105336	-0.530281	-0.173829	-0.224123	-0.258234	0.076844	0.015619	-0.456966	-0.224819	-0.225122	0.088288	-0.332282	-0.454093	-0.611720	-0.324833	-0.355810	-0.686196	-0.168834	-0.234269	-0.284269	-0.171931	-0.510041	-0.272596	-0.221084	-0.329061	-0.199023	-0.408968	-0.234788	-0.488898	-0.243913	-0.313107	-0.230107	-0.528993	-0.228210	-0.528149	-0.428496	-0.266076	-0.280997	-0.371069	-0.245452	-0.516428	-0.395454	-0.607723	-0.652556	-0.556416	-0.420960	-0.093236	-0.207663	-0.087654	-0.484514	-0.072006	-0.400842	-0.294413	-0.218105	-0.507938	-0.152435	-0.319938	-0.415126	-0.353279	-0.184301	-0.604973	-0.629662	-0.086899	-0.575076	-0.276766	-0.221657	-0.223207	-0.415118	-0.335864	-0.263663	-0.355718	-0.359951	-0.260398	-0.228330	-0.367219	-0.243611	-0.462050	-0.407842	-0.407316	-0.522167	-0.430919	-0.316654	-0.488430	-0.611805	-0.106098	-0.512893	-0.461673	-0.472243	-0.427907	-0.254441	-0.383975	-0.201367	-0.226597	-0.297316	-0.422693	-0.267305	-0.469035	-0.554313	-0.314075	-0.451882	-0.516275	-0.247499	-0.392934	-0.734286	-0.350865	-0.409170	-0.404148	-0.262223	-0.519305	-0.480873	-0.286515	-0.157828	-0.497822	-0.436319	-0.303768	-0.319159	0.111277	0.013329	-0.048228	0.243877	0.175725	-0.054223	0.136302	-0.027402	0.081535	0.126758	-0.094264	0.183764	0.092099	0.129717	0.577050	0.123938	0.042722	0.117015	0.170984	-0.022192	0.210107	0.097167	0.058964
chr8	117546362	117556361	1.175514e+08	0.143329	0.090783	-0.281551	0.039135	-0.341500	-0.322215	-0.339956	-0.339956	0.064711	-0.295130	-0.239598	-0.453914	-0.028188	-0.351477	0.017858	-0.294359	-0.078294	-0.279553	-0.300258	-0.230438	0.271106	-0.117005	-0.093193	-0.416968	-0.113175	-0.138543	-0.286366	-0.275350	-0.152059	-0.242644	-0.598397	0.115564	-0.312552	-0.316147	-0.160065	-0.394414	-0.394331	-0.362373	-0.148864	-0.324589	-0.172315	-0.281282	-0.338106	-0.424168	-0.354395	-0.382145	-0.299947	-0.315029	-0.220290	-0.372508	-0.209099	-0.350078	-0.216571	-0.184103	-0.558389	-0.095433	0.161786	-0.000021	-0.208659	-0.178020	-0.064594	-0.091337	-0.525336	-0.153905	-0.206195	-0.234691	0.092616	0.033360	-0.451125	-0.215210	-0.209583	0.105248	-0.317033	-0.442667	-0.598033	-0.304527	-0.342535	-0.669109	-0.155529	-0.218710	-0.267014	-0.155441	-0.498541	-0.254717	-0.207236	-0.322294	-0.183110	-0.390976	-0.224138	-0.479612	-0.232874	-0.306494	-0.223090	-0.506161	-0.204164	-0.517799	-0.410847	-0.248656	-0.265198	-0.365294	-0.245197	-0.508830	-0.390750	-0.598040	-0.640250	-0.544208	-0.410403	-0.081840	-0.192596	-0.074166	-0.470751	-0.054710	-0.383067	-0.284697	-0.209437	-0.497185	-0.144203	-0.310098	-0.405642	-0.339199	-0.176574	-0.597922	-0.614054	-0.073832	-0.570350	-0.264684	-0.208024	-0.214111	-0.402349	-0.323281	-0.250012	-0.350102	-0.340547	-0.244580	-0.218147	-0.357830	-0.232308	-0.450109	-0.396757	-0.389822	-0.506985	-0.419480	-0.298347	-0.472695	-0.597973	-0.090155	-0.489958	-0.456452	-0.460162	-0.418624	-0.241803	-0.373177	-0.187441	-0.212536	-0.291854	-0.409771	-0.252803	-0.465218	-0.536834	-0.309999	-0.435262	-0.497615	-0.243318	-0.379550	-0.720541	-0.344639	-0.394461	-0.383270	-0.250993	-0.513808	-0.472603	-0.274409	-0.149582	-0.482893	-0.420143	-0.291341	-0.307278	0.131232	0.031232	-0.027244	0.261525	0.194459	-0.032406	0.152755	-0.008207	0.101677	0.147330	-0.074846	0.202060	0.112184	0.149037	0.599391	0.144639	0.066597	0.137020	0.186719	0.001988	0.228664	0.117733	0.077897
chr8	117556362	117566361	1.175614e+08	0.156584	0.108563	-0.273705	0.051519	-0.320822	-0.295952	-0.328150	-0.323873	0.084920	-0.280089	-0.216728	-0.440438	-0.020772	-0.340379	0.030171	-0.273215	-0.060469	-0.252802	-0.286334	-0.214394	0.288817	-0.104188	-0.072658	-0.410138	-0.091355	-0.130887	-0.273787	-0.268170	-0.142439	-0.223945	-0.581384	0.129718	-0.301704	-0.300389	-0.140203	-0.379548	-0.380040	-0.350535	-0.141736	-0.308048	-0.156695	-0.272570	-0.321980	-0.407862	-0.339901	-0.366392	-0.294095	-0.302180	-0.207798	-0.363064	-0.203285	-0.331584	-0.194876	-0.172327	-0.541488	-0.077715	0.178222	0.014726	-0.189676	-0.155828	-0.046800	-0.077531	-0.520580	-0.134239	-0.188718	-0.211368	0.107589	0.050413	-0.445508	-0.206230	-0.194302	0.121626	-0.302230	-0.431401	-0.584526	-0.284507	-0.329357	-0.651991	-0.142757	-0.203760	-0.250140	-0.139556	-0.487621	-0.237177	-0.193938	-0.315890	-0.167283	-0.373386	-0.214105	-0.470537	-0.222283	-0.299670	-0.216289	-0.483894	-0.180367	-0.507810	-0.392751	-0.231713	-0.250021	-0.359799	-0.245203	-0.501091	-0.386181	-0.588076	-0.627527	-0.532412	-0.399916	-0.070549	-0.177960	-0.061128	-0.456979	-0.037601	-0.365557	-0.275370	-0.201005	-0.486660	-0.136555	-0.300885	-0.396599	-0.325258	-0.168589	-0.590847	-0.598036	-0.061354	-0.565352	-0.253032	-0.194972	-0.205384	-0.389786	-0.311107	-0.236553	-0.344276	-0.321694	-0.228734	-0.208180	-0.348509	-0.221419	-0.438468	-0.385542	-0.372477	-0.491789	-0.408126	-0.280424	-0.457209	-0.584044	-0.074702	-0.467072	-0.451563	-0.448195	-0.409605	-0.229603	-0.362591	-0.174020	-0.198423	-0.286755	-0.397158	-0.238442	-0.461450	-0.518914	-0.306310	-0.418987	-0.479069	-0.239456	-0.366559	-0.706570	-0.339009	-0.380161	-0.362540	-0.239597	-0.508721	-0.464217	-0.262613	-0.141894	-0.467992	-0.404268	-0.279058	-0.295576	0.153153	0.051037	-0.003770	0.280759	0.214879	-0.008114	0.170726	0.012673	0.123775	0.169905	-0.053361	0.222241	0.134260	0.170104	0.623680	0.167355	0.092794	0.158964	0.203956	0.028571	0.248995	0.140323	0.098644
chr8	117566362	117576361	1.175714e+08	0.169358	0.126288	-0.266051	0.063388	-0.300424	-0.269926	-0.316797	-0.308016	0.104654	-0.265369	-0.194206	-0.427145	-0.014126	-0.329390	0.042013	-0.252363	-0.043083	-0.225966	-0.272502	-0.198960	0.306203	-0.091559	-0.052570	-0.403482	-0.070262	-0.123219	-0.261214	-0.261299	-0.132982	-0.205338	-0.564693	0.143627	-0.290826	-0.284710	-0.120684	-0.365494	-0.365752	-0.339168	-0.135314	-0.291939	-0.141213	-0.263999	-0.306618	-0.391526	-0.325236	-0.350609	-0.288672	-0.289237	-0.195954	-0.353683	-0.197926	-0.313367	-0.173648	-0.160726	-0.524833	-0.060659	0.193927	0.028712	-0.171545	-0.133846	-0.029314	-0.063872	-0.515991	-0.114816	-0.171669	-0.188233	0.121811	0.066807	-0.440109	-0.197813	-0.179282	0.137436	-0.287843	-0.420279	-0.571157	-0.264733	-0.316266	-0.634828	-0.130503	-0.189392	-0.233638	-0.124214	-0.477274	-0.219969	-0.181141	-0.309827	-0.151551	-0.356158	-0.204662	-0.461657	-0.212135	-0.292631	-0.209662	-0.462130	-0.156761	-0.498174	-0.374181	-0.215244	-0.235404	-0.354581	-0.245473	-0.493189	-0.381741	-0.577821	-0.614404	-0.520987	-0.389500	-0.059390	-0.163706	-0.048484	-0.443166	-0.020674	-0.348247	-0.266400	-0.192822	-0.476325	-0.129461	-0.292279	-0.387972	-0.311415	-0.160344	-0.583724	-0.581603	-0.049430	-0.560055	-0.241760	-0.182468	-0.197023	-0.377399	-0.299328	-0.223280	-0.338232	-0.303356	-0.212870	-0.198392	-0.339260	-0.210970	-0.427100	-0.374174	-0.355273	-0.476554	-0.396827	-0.262855	-0.441909	-0.569995	-0.059675	-0.444179	-0.446981	-0.436313	-0.400819	-0.217809	-0.352201	-0.161096	-0.184253	-0.282000	-0.384817	-0.224198	-0.457760	-0.500526	-0.302972	-0.403029	-0.460582	-0.235938	-0.353937	-0.692345	-0.333914	-0.366234	-0.341942	-0.228044	-0.504015	-0.455725	-0.251108	-0.134724	-0.453092	-0.388668	-0.266865	-0.284037	0.174368	0.070332	0.019395	0.299237	0.234490	0.015721	0.188001	0.032696	0.145128	0.191729	-0.032446	0.241850	0.155628	0.190337	0.646915	0.189313	0.118101	0.180167	0.220567	0.054325	0.268609	0.162182	0.118674
chr8	117576362	117586371	1.175814e+08	0.181641	0.143954	-0.258590	0.074709	-0.280327	-0.244204	-0.305917	-0.292425	0.123892	-0.250994	-0.172099	-0.414099	-0.008263	-0.318550	0.053358	-0.231819	-0.026178	-0.199100	-0.258756	-0.184175	0.323221	-0.079151	-0.032983	-0.397007	-0.049923	-0.115524	-0.248695	-0.254732	-0.123678	-0.186863	-0.548336	0.157257	-0.279923	-0.269135	-0.101535	-0.352273	-0.351483	-0.328299	-0.129614	-0.276292	-0.125890	-0.255584	-0.292061	-0.375214	-0.310425	-0.334811	-0.283686	-0.276212	-0.184800	-0.344337	-0.193053	-0.295455	-0.152908	-0.149308	-0.508456	-0.044272	0.208885	0.041895	-0.154326	-0.112155	-0.012159	-0.050364	-0.511563	-0.095682	-0.155076	-0.165333	0.135269	0.082514	-0.434947	-0.189925	-0.164568	0.152627	-0.273898	-0.409328	-0.557932	-0.245235	-0.303290	-0.617676	-0.118786	-0.175617	-0.217559	-0.109414	-0.467525	-0.203153	-0.168839	-0.304105	-0.135974	-0.339308	-0.195784	-0.452945	-0.202429	-0.285364	-0.203170	-0.440797	-0.133265	-0.488865	-0.355084	-0.199225	-0.221283	-0.349637	-0.246005	-0.485083	-0.377414	-0.567246	-0.600868	-0.509893	-0.379147	-0.048374	-0.149776	-0.036167	-0.429271	-0.003914	-0.331051	-0.257739	-0.184891	-0.466135	-0.122890	-0.284252	-0.379728	-0.297618	-0.151824	-0.576531	-0.564734	-0.038026	-0.554421	-0.230802	-0.170482	-0.189025	-0.365152	-0.287930	-0.210174	-0.331947	-0.285479	-0.196982	-0.188732	-0.330067	-0.200975	-0.415981	-0.362614	-0.338185	-0.461240	-0.385546	-0.245592	-0.426714	-0.555788	-0.045004	-0.421199	-0.442674	-0.424480	-0.392226	-0.206384	-0.341988	-0.148651	-0.170007	-0.277563	-0.372700	-0.210027	-0.454171	-0.481623	-0.299954	-0.387346	-0.442084	-0.232792	-0.341658	-0.677834	-0.329294	-0.352632	-0.321434	-0.216330	-0.499667	-0.447133	-0.239851	-0.128029	-0.438152	-0.373304	-0.254692	-0.272636	0.195448	0.089624	0.042873	0.317478	0.253841	0.039737	0.205033	0.052429	0.166313	0.213390	-0.011558	0.261418	0.176861	0.210301	0.669725	0.211106	0.143192	0.201202	0.236981	0.079955	0.288031	0.183902	0.138530
chr8	117586372	117596437	1.175914e+08	0.193456	0.161612	-0.251308	0.085471	-0.260521	-0.218789	-0.295516	-0.277109	0.142657	-0.236963	-0.150428	-0.401331	-0.003169	-0.307873	0.064201	-0.211555	-0.009758	-0.172213	-0.245060	-0.170050	0.339849	-0.066946	-0.013898	-0.390705	-0.030326	-0.107764	-0.236275	-0.248462	-0.114476	-0.168517	-0.532300	0.170606	-0.268983	-0.253660	-0.082732	-0.339871	-0.337225	-0.317944	-0.124635	-0.261105	-0.110715	-0.247329	-0.278303	-0.358942	-0.295452	-0.318997	-0.279142	-0.263098	-0.174349	-0.334989	-0.188677	-0.277828	-0.132629	-0.138069	-0.492355	-0.028527	0.223113	0.054266	-0.138041	-0.090781	0.004686	-0.036992	-0.507270	-0.076844	-0.138931	-0.142663	0.147983	0.097543	-0.430034	-0.182528	-0.150164	0.167183	-0.260399	-0.398536	-0.544834	-0.226007	-0.290426	-0.600554	-0.107595	-0.162408	-0.201922	-0.095128	-0.458384	-0.186753	-0.156997	-0.298707	-0.120576	-0.322818	-0.187500	-0.444416	-0.193211	-0.277888	-0.196798	-0.419928	-0.109906	-0.479897	-0.335504	-0.183718	-0.207674	-0.344991	-0.246797	-0.476767	-0.373202	-0.556365	-0.586957	-0.499148	-0.368890	-0.037559	-0.136188	-0.024171	-0.415336	0.012616	-0.313971	-0.249384	-0.177255	-0.456097	-0.116848	-0.276815	-0.371882	-0.283883	-0.143051	-0.569280	-0.547486	-0.027161	-0.548433	-0.220154	-0.159042	-0.181422	-0.353069	-0.276957	-0.197280	-0.325430	-0.268097	-0.181134	-0.179189	-0.320940	-0.191491	-0.405150	-0.350872	-0.321265	-0.445886	-0.374297	-0.228665	-0.411620	-0.541453	-0.030693	-0.398162	-0.438623	-0.412715	-0.383833	-0.195346	-0.331990	-0.136720	-0.155740	-0.273434	-0.360812	-0.195958	-0.450718	-0.462246	-0.297239	-0.371978	-0.423601	-0.230068	-0.329753	-0.663076	-0.325121	-0.339368	-0.301064	-0.204505	-0.495677	-0.438489	-0.228848	-0.121803	-0.423202	-0.358217	-0.242524	-0.261397	0.217283	0.109729	0.067697	0.336252	0.273751	0.064977	0.222517	0.072710	0.188220	0.235800	0.010184	0.281782	0.198852	0.230841	0.693043	0.233650	0.169121	0.222956	0.253863	0.106553	0.308069	0.206399	0.159045
chr8	117596438	117606437	1.176014e+08	0.204754	0.179192	-0.244252	0.095590	-0.241136	-0.193849	-0.285659	-0.262164	0.160842	-0.223362	-0.129361	-0.388963	0.001143	-0.297439	0.074476	-0.191685	0.006068	-0.145511	-0.231470	-0.156685	0.355945	-0.055004	0.004570	-0.384610	-0.011604	-0.099947	-0.224073	-0.242532	-0.105390	-0.150412	-0.516692	0.183593	-0.258071	-0.238407	-0.064376	-0.328343	-0.323075	-0.308186	-0.120411	-0.246477	-0.095775	-0.239286	-0.265416	-0.342828	-0.280405	-0.303272	-0.275074	-0.249982	-0.164666	-0.325674	-0.184822	-0.260576	-0.112920	-0.127091	-0.476614	-0.013503	0.236533	0.065743	-0.122808	-0.069884	0.021127	-0.023834	-0.503123	-0.058434	-0.123323	-0.120367	0.159894	0.111820	-0.425413	-0.175634	-0.136174	0.180990	-0.247445	-0.387948	-0.531940	-0.207162	-0.277750	-0.583578	-0.096984	-0.149836	-0.186838	-0.081422	-0.449914	-0.170891	-0.145654	-0.293643	-0.105482	-0.306777	-0.179895	-0.436139	-0.184589	-0.270275	-0.190578	-0.399693	-0.086879	-0.471341	-0.315641	-0.168893	-0.194693	-0.340710	-0.247837	-0.468308	-0.369142	-0.545276	-0.572818	-0.488841	-0.358831	-0.027066	-0.123064	-0.012580	-0.401513	0.028726	-0.297140	-0.241388	-0.170015	-0.446293	-0.111383	-0.270024	-0.364510	-0.270332	-0.134116	-0.562034	-0.530039	-0.016933	-0.542123	-0.209891	-0.148247	-0.174304	-0.341265	-0.266535	-0.184729	-0.318744	-0.251370	-0.165518	-0.169812	-0.311940	-0.182638	-0.394715	-0.339041	-0.304680	-0.430649	-0.363175	-0.212225	-0.396745	-0.527131	-0.016852	-0.375265	-0.434840	-0.401110	-0.375705	-0.184787	-0.322307	-0.125417	-0.141618	-0.269617	-0.349239	-0.182119	-0.447456	-0.442577	-0.294828	-0.357077	-0.405300	-0.227841	-0.318323	-0.648225	-0.321406	-0.326535	-0.281034	-0.192709	-0.492078	-0.429903	-0.218190	-0.116086	-0.408381	-0.343560	-0.230444	-0.250423	0.239163	0.130001	0.093108	0.354945	0.293582	0.090647	0.239853	0.092878	0.210126	0.258226	0.032076	0.302292	0.220883	0.251290	0.716074	0.256206	0.195036	0.244717	0.270631	0.133267	0.328067	0.228942	0.179550
chr8	117606438	117616579	1.176115e+08	0.215574	0.196752	-0.237402	0.105069	-0.222133	-0.169356	-0.276334	-0.247545	0.178494	-0.210158	-0.108890	-0.377006	0.004691	-0.287244	0.084218	-0.172156	0.021327	-0.118986	-0.217935	-0.144071	0.371507	-0.043291	0.022456	-0.378710	0.006256	-0.092013	-0.212096	-0.236931	-0.096367	-0.132504	-0.501485	0.196238	-0.247165	-0.223372	-0.046405	-0.317637	-0.309021	-0.299019	-0.116940	-0.232377	-0.081036	-0.231430	-0.253360	-0.326853	-0.265247	-0.287613	-0.271482	-0.236846	-0.155725	-0.316356	-0.181468	-0.243650	-0.093736	-0.116379	-0.461185	0.000852	0.249185	0.076333	-0.108616	-0.049439	0.037221	-0.010867	-0.499107	-0.040435	-0.108215	-0.098406	0.171045	0.125384	-0.421088	-0.169196	-0.122590	0.194052	-0.235026	-0.377520	-0.519222	-0.188675	-0.265238	-0.566712	-0.086922	-0.137862	-0.172289	-0.068255	-0.442099	-0.155561	-0.134760	-0.288883	-0.090687	-0.291147	-0.172936	-0.428059	-0.176541	-0.262488	-0.184463	-0.379958	-0.064052	-0.463139	-0.295395	-0.154698	-0.182253	-0.336796	-0.249136	-0.459652	-0.365224	-0.533924	-0.558389	-0.478912	-0.348913	-0.016859	-0.110329	-0.001312	-0.387751	0.044468	-0.280444	-0.233686	-0.163160	-0.436672	-0.106466	-0.263825	-0.357589	-0.256891	-0.124984	-0.554739	-0.512315	-0.007289	-0.535440	-0.199943	-0.138029	-0.167662	-0.329677	-0.256643	-0.172462	-0.311870	-0.235197	-0.150096	-0.160520	-0.302992	-0.174390	-0.384620	-0.327050	-0.288336	-0.415469	-0.352110	-0.196175	-0.382005	-0.512751	-0.003376	-0.352366	-0.431277	-0.389584	-0.367794	-0.174643	-0.312880	-0.114686	-0.127602	-0.266064	-0.337894	-0.168424	-0.444403	-0.422523	-0.292690	-0.342573	-0.387083	-0.226157	-0.307294	-0.633213	-0.318107	-0.314032	-0.261258	-0.180899	-0.488849	-0.421360	-0.207817	-0.110842	-0.393605	-0.329267	-0.218357	-0.239654	0.259239	0.148712	0.116920	0.371986	0.311693	0.114544	0.255569	0.111254	0.230176	0.278774	0.052247	0.321213	0.241090	0.269944	0.736886	0.276870	0.218754	0.264649	0.285859	0.157840	0.346350	0.249623	0.198320
chr8	117616580	117626585	1.176216e+08	0.225857	0.214199	-0.230788	0.113858	-0.203617	-0.145469	-0.267606	-0.233330	0.195515	-0.197418	-0.089168	-0.365558	0.007462	-0.277377	0.093378	-0.153066	0.035932	-0.092830	-0.204511	-0.132289	0.386422	-0.031866	0.039669	-0.373037	0.023132	-0.083967	-0.200437	-0.231690	-0.087433	-0.114885	-0.486768	0.208452	-0.236330	-0.208651	-0.028917	-0.307785	-0.295171	-0.290498	-0.114246	-0.218867	-0.066578	-0.223800	-0.242184	-0.311129	-0.250068	-0.272126	-0.268400	-0.223779	-0.147563	-0.307091	-0.178620	-0.227136	-0.075187	-0.106016	-0.446140	0.014476	0.261010	0.085962	-0.095562	-0.029584	0.052897	0.001831	-0.495239	-0.022975	-0.093693	-0.076919	0.181395	0.138171	-0.417094	-0.163227	-0.109512	0.206274	-0.223241	-0.367287	-0.506749	-0.170672	-0.252970	-0.550048	-0.077462	-0.126540	-0.158353	-0.055697	-0.434980	-0.140884	-0.124354	-0.284454	-0.076299	-0.276015	-0.166693	-0.420243	-0.169170	-0.254614	-0.178505	-0.360897	-0.041634	-0.455357	-0.274963	-0.141304	-0.170456	-0.333307	-0.250679	-0.450872	-0.361507	-0.522431	-0.543815	-0.469456	-0.339221	-0.007054	-0.098107	0.009547	-0.374214	0.059667	-0.264019	-0.226346	-0.156796	-0.427327	-0.102152	-0.258272	-0.351210	-0.243695	-0.115756	-0.547448	-0.494500	0.001653	-0.528430	-0.190399	-0.128474	-0.161590	-0.318423	-0.247423	-0.160597	-0.304891	-0.219725	-0.135062	-0.151396	-0.294153	-0.166841	-0.374967	-0.315006	-0.272390	-0.400510	-0.341194	-0.180666	-0.367542	-0.498456	0.009633	-0.329665	-0.427936	-0.378234	-0.360173	-0.165013	-0.303782	-0.104637	-0.113853	-0.262789	-0.326851	-0.155000	-0.441620	-0.402285	-0.290830	-0.328610	-0.369122	-0.225106	-0.296752	-0.618190	-0.315245	-0.301952	-0.241943	-0.169211	-0.486023	-0.412977	-0.197839	-0.106115	-0.379014	-0.315485	-0.206357	-0.229187	0.278237	0.166517	0.139912	0.388012	0.328778	0.137464	0.270246	0.128540	0.249100	0.298193	0.071394	0.339214	0.260204	0.287508	0.756283	0.296392	0.241147	0.283481	0.300108	0.181157	0.363594	0.269191	0.216042
chr8	117626586	117636595	1.176316e+08	0.235535	0.231378	-0.224450	0.121888	-0.185756	-0.122409	-0.259560	-0.219644	0.211746	-0.185247	-0.070385	-0.354730	0.009448	-0.267955	0.101891	-0.134575	0.049754	-0.067299	-0.191292	-0.121433	0.400557	-0.020819	0.056073	-0.367634	0.038876	-0.075866	-0.189217	-0.226845	-0.078642	-0.097705	-0.472677	0.220125	-0.225675	-0.194388	-0.012052	-0.298832	-0.281673	-0.282677	-0.112341	-0.206037	-0.052531	-0.216463	-0.231950	-0.295815	-0.235020	-0.256973	-0.265862	-0.210906	-0.140226	-0.297972	-0.176280	-0.211181	-0.057435	-0.096109	-0.431603	0.027262	0.271926	0.094548	-0.083764	-0.010513	0.068035	0.014152	-0.491548	-0.006235	-0.079889	-0.056116	0.190887	0.150081	-0.413470	-0.157746	-0.097079	0.217542	-0.212209	-0.357327	-0.494630	-0.153334	-0.241073	-0.533724	-0.068678	-0.115951	-0.145146	-0.043854	-0.428612	-0.127016	-0.114503	-0.280396	-0.062480	-0.261514	-0.161300	-0.412860	-0.162664	-0.246865	-0.172832	-0.342941	-0.020132	-0.448149	-0.254851	-0.129044	-0.159548	-0.330331	-0.252429	-0.442182	-0.358097	-0.511090	-0.529457	-0.460683	-0.329969	0.002116	-0.086694	0.019778	-0.361255	0.073954	-0.248232	-0.219538	-0.151092	-0.418474	-0.098541	-0.253498	-0.345528	-0.231066	-0.106661	-0.540323	-0.477040	0.009668	-0.521262	-0.181485	-0.119781	-0.156233	-0.307770	-0.239118	-0.149405	-0.297989	-0.205295	-0.120811	-0.142660	-0.285607	-0.160162	-0.365981	-0.303193	-0.257222	-0.386144	-0.330679	-0.166057	-0.353699	-0.484606	0.021908	-0.307692	-0.424868	-0.367314	-0.353015	-0.156127	-0.295208	-0.095488	-0.100713	-0.259854	-0.316324	-0.142169	-0.439188	-0.382362	-0.289276	-0.315518	-0.351844	-0.224758	-0.286908	-0.603527	-0.312881	-0.290547	-0.223559	-0.157953	-0.483657	-0.404980	-0.188491	-0.101995	-0.364962	-0.302547	-0.194726	-0.219267	0.297491	0.184666	0.163697	0.404154	0.346055	0.160995	0.284901	0.145973	0.268221	0.317847	0.090834	0.357548	0.279563	0.305226	0.775630	0.316142	0.263787	0.302533	0.314367	0.204858	0.381011	0.289020	0.233966
chr8	117636596	117646595	1.176416e+08	0.244668	0.248345	-0.218341	0.129197	-0.168484	-0.100093	-0.252163	-0.206430	0.227241	-0.173592	-0.052479	-0.344486	0.010679	-0.258963	0.109793	-0.116593	0.062851	-0.042304	-0.178200	-0.111430	0.413976	-0.010099	0.071745	-0.362484	0.053561	-0.067674	-0.178407	-0.222372	-0.069940	-0.080877	-0.459148	0.231307	-0.215188	-0.180531	0.004268	-0.290699	-0.268486	-0.275495	-0.111202	-0.193794	-0.038851	-0.209389	-0.222588	-0.280863	-0.220056	-0.242111	-0.263855	-0.198187	-0.133666	-0.288985	-0.174413	-0.195707	-0.040403	-0.086620	-0.417502	0.039275	0.281993	0.102137	-0.073183	0.007832	0.082701	0.026152	-0.488020	0.009830	-0.066761	-0.035937	0.199588	0.161176	-0.410200	-0.152693	-0.085258	0.227903	-0.201880	-0.347580	-0.482812	-0.136607	-0.229509	-0.517655	-0.060529	-0.106038	-0.132608	-0.032678	-0.422964	-0.113921	-0.105143	-0.276692	-0.049206	-0.247583	-0.156508	-0.405550	-0.156752	-0.238916	-0.167179	-0.325267	0.001456	-0.441161	-0.234173	-0.117388	-0.149010	-0.327743	-0.254475	-0.433196	-0.354865	-0.499405	-0.514672	-0.452183	-0.320719	0.011064	-0.075585	0.029886	-0.348321	0.087970	-0.232353	-0.212968	-0.145816	-0.409706	-0.095459	-0.249290	-0.340294	-0.218444	-0.097293	-0.533033	-0.459166	0.017104	-0.513604	-0.172797	-0.111532	-0.151346	-0.297240	-0.231385	-0.138375	-0.290858	-0.191224	-0.106740	-0.133930	-0.276945	-0.154052	-0.357255	-0.291093	-0.242149	-0.371738	-0.320081	-0.151696	-0.339847	-0.470585	0.034039	-0.285447	-0.421911	-0.356321	-0.345989	-0.147587	-0.286765	-0.086812	-0.087605	-0.257123	-0.305796	-0.129360	-0.437004	-0.361860	-0.287932	-0.302703	-0.334474	-0.225152	-0.277276	-0.588572	-0.310919	-0.279275	-0.205268	-0.146639	-0.481631	-0.397036	-0.179346	-0.098280	-0.350830	-0.289882	-0.182932	-0.209443	0.317441	0.203595	0.188895	0.420775	0.363927	0.185713	0.299818	0.163968	0.287974	0.338185	0.110991	0.376637	0.299608	0.323507	0.795327	0.336572	0.287185	0.322241	0.328926	0.229505	0.398991	0.309565	0.252501
chr8	117646596	117656595	1.176516e+08	0.253235	0.265026	-0.212457	0.135758	-0.151865	-0.078591	-0.245434	-0.193726	0.241938	-0.162498	-0.035527	-0.334860	0.011163	-0.250450	0.117057	-0.099147	0.075192	-0.017942	-0.165246	-0.102290	0.426636	0.000268	0.086638	-0.357621	0.067147	-0.059408	-0.168057	-0.218283	-0.061329	-0.064444	-0.446192	0.241961	-0.204935	-0.167136	0.020013	-0.283381	-0.255653	-0.268953	-0.110827	-0.182141	-0.025591	-0.202600	-0.214104	-0.266337	-0.205227	-0.227612	-0.262386	-0.185671	-0.127889	-0.280175	-0.172996	-0.180754	-0.024145	-0.077582	-0.403859	0.050498	0.291186	0.108715	-0.063876	0.025378	0.096852	0.037801	-0.484675	0.025142	-0.054372	-0.016471	0.207492	0.171423	-0.407297	-0.148054	-0.074087	0.237319	-0.192273	-0.338055	-0.471330	-0.120575	-0.218314	-0.501868	-0.053040	-0.096839	-0.120771	-0.022212	-0.418054	-0.101650	-0.096285	-0.273356	-0.036551	-0.234262	-0.152558	-0.398617	-0.151745	-0.231138	-0.161802	-0.308674	0.022186	-0.434682	-0.213861	-0.106902	-0.139295	-0.325682	-0.256760	-0.424315	-0.351986	-0.487893	-0.500099	-0.444344	-0.311879	0.019384	-0.065297	0.039457	-0.336017	0.101077	-0.217074	-0.206962	-0.141256	-0.401407	-0.093057	-0.245846	-0.335768	-0.206408	-0.088064	-0.525899	-0.441691	0.023581	-0.505778	-0.164739	-0.104093	-0.147163	-0.287315	-0.224642	-0.128004	-0.283815	-0.178123	-0.093521	-0.125616	-0.268535	-0.148808	-0.349197	-0.279266	-0.227850	-0.357946	-0.309861	-0.138256	-0.326606	-0.457018	0.045514	-0.263908	-0.419189	-0.345731	-0.339415	-0.139786	-0.278841	-0.079004	-0.075136	-0.254725	-0.295705	-0.117149	-0.435184	-0.341689	-0.286851	-0.290751	-0.317784	-0.226359	-0.268259	-0.573992	-0.309476	-0.268628	-0.187879	-0.135798	-0.480044	-0.389519	-0.170808	-0.095147	-0.337272	-0.278082	-0.171496	-0.200161	0.336944	0.222238	0.214121	0.436917	0.381369	0.210221	0.314099	0.181509	0.307221	0.358041	0.130685	0.395379	0.319186	0.341306	0.814217	0.356510	0.309993	0.341471	0.342922	0.253702	0.416492	0.329653	0.270585
chr8	117656596	117666595	1.176616e+08	0.261217	0.281360	-0.206791	0.141546	-0.135960	-0.057950	-0.239397	-0.181553	0.255785	-0.152009	-0.019591	-0.325880	0.010910	-0.242451	0.123658	-0.082257	0.086753	0.005706	-0.152440	-0.094007	0.438511	0.010267	0.100722	-0.353080	0.079608	-0.051087	-0.158199	-0.214586	-0.052813	-0.048452	-0.433814	0.252037	-0.194968	-0.154234	0.035164	-0.276869	-0.243201	-0.263051	-0.111208	-0.171081	-0.012788	-0.196122	-0.206502	-0.252294	-0.190585	-0.213541	-0.261449	-0.173418	-0.122894	-0.271578	-0.172003	-0.166352	-0.008710	-0.069025	-0.390688	0.060930	0.299483	0.114267	-0.055894	0.042066	0.110451	0.049073	-0.481541	0.039637	-0.042767	0.002202	0.214587	0.180791	-0.404767	-0.143829	-0.063585	0.245762	-0.183392	-0.328757	-0.460215	-0.105321	-0.207512	-0.486389	-0.046233	-0.088381	-0.109660	-0.012498	-0.413887	-0.090238	-0.087941	-0.270400	-0.024577	-0.221582	-0.149441	-0.392023	-0.147649	-0.223540	-0.156698	-0.293122	0.042095	-0.428671	-0.193930	-0.097590	-0.130358	-0.324144	-0.259310	-0.415537	-0.349485	-0.476557	-0.485723	-0.437159	-0.303438	0.027083	-0.055815	0.048544	-0.324344	0.113299	-0.202361	-0.201524	-0.137441	-0.393555	-0.091327	-0.243147	-0.331955	-0.194962	-0.078976	-0.518917	-0.424633	0.029091	-0.497782	-0.157309	-0.097423	-0.143663	-0.277988	-0.218914	-0.118279	-0.276864	-0.165946	-0.081160	-0.117723	-0.260351	-0.144415	-0.341805	-0.267736	-0.214298	-0.344767	-0.299998	-0.125742	-0.313960	-0.443893	0.056381	-0.243055	-0.416684	-0.335518	-0.333276	-0.132706	-0.271442	-0.072031	-0.063307	-0.252661	-0.286011	-0.105517	-0.433733	-0.321853	-0.286020	-0.279659	-0.301742	-0.228421	-0.259818	-0.559777	-0.308555	-0.258573	-0.171367	-0.125452	-0.478891	-0.382427	-0.162830	-0.092592	-0.324295	-0.267139	-0.160408	-0.191413	0.355371	0.239987	0.238547	0.452058	0.397823	0.233707	0.327284	0.198045	0.325344	0.376781	0.149263	0.413151	0.337668	0.358058	0.831716	0.375318	0.331482	0.359607	0.355906	0.276681	0.432953	0.348638	0.287639
chr8	117666596	117676595	1.176716e+08	0.268578	0.297277	-0.201349	0.146533	-0.120833	-0.038222	-0.234076	-0.169944	0.268723	-0.142171	-0.004744	-0.317585	0.009939	-0.235012	0.129573	-0.065960	0.097496	0.028554	-0.139800	-0.086583	0.449560	0.019873	0.113963	-0.348900	0.090915	-0.042755	-0.148875	-0.211299	-0.044411	-0.032959	-0.422031	0.261471	-0.185350	-0.141858	0.049692	-0.271156	-0.231165	-0.257788	-0.112338	-0.160630	-0.000493	-0.189985	-0.199789	-0.238795	-0.176191	-0.199969	-0.261038	-0.161499	-0.118676	-0.263226	-0.171415	-0.152535	0.005845	-0.060981	-0.378008	0.070564	0.306855	0.118772	-0.049283	0.057819	0.123463	0.059929	-0.478656	0.053256	-0.031987	0.019985	0.220840	0.189246	-0.402608	-0.140021	-0.053766	0.253198	-0.175251	-0.319712	-0.449508	-0.090938	-0.197136	-0.471263	-0.040129	-0.080690	-0.099311	-0.003580	-0.410472	-0.079716	-0.080130	-0.267842	-0.013350	-0.209579	-0.147146	-0.385729	-0.144455	-0.216115	-0.151861	-0.278551	0.061250	-0.423087	-0.174349	-0.089447	-0.122146	-0.323133	-0.262156	-0.406837	-0.347388	-0.465379	-0.471501	-0.430612	-0.295378	0.034173	-0.047108	0.057212	-0.313285	0.124672	-0.188144	-0.196647	-0.134397	-0.386117	-0.090279	-0.241182	-0.328858	-0.184083	-0.070014	-0.512081	-0.407975	0.033631	-0.489592	-0.150494	-0.091474	-0.140831	-0.269239	-0.214225	-0.109179	-0.270002	-0.154631	-0.069635	-0.110239	-0.252355	-0.140861	-0.335078	-0.256495	-0.201440	-0.332181	-0.290455	-0.114141	-0.301882	-0.431165	0.066684	-0.222840	-0.414373	-0.325650	-0.327540	-0.126325	-0.264573	-0.065847	-0.052101	-0.250933	-0.276674	-0.094421	-0.432654	-0.302305	-0.285426	-0.269412	-0.286285	-0.231382	-0.251908	-0.545881	-0.308159	-0.249063	-0.155670	-0.115608	-0.478192	-0.375746	-0.155349	-0.090617	-0.311877	-0.257029	-0.149646	-0.183171	0.373340	0.257431	0.262976	0.466697	0.413846	0.256939	0.339825	0.214137	0.342950	0.395037	0.167336	0.430536	0.355679	0.374329	0.848433	0.393628	0.352379	0.377258	0.368318	0.299225	0.448935	0.367159	0.304238
chr8	117676596	117686595	1.176816e+08	0.275270	0.312702	-0.196152	0.150701	-0.106551	-0.019465	-0.229492	-0.158920	0.280696	-0.133027	0.008952	-0.310012	0.008275	-0.228183	0.134773	-0.050296	0.107380	0.050521	-0.127336	-0.080018	0.459753	0.029052	0.126329	-0.345109	0.101052	-0.034451	-0.140128	-0.208436	-0.036149	-0.018017	-0.410862	0.270194	-0.176140	-0.130045	0.063555	-0.266232	-0.219581	-0.253174	-0.114201	-0.150813	0.011255	-0.184225	-0.193981	-0.225898	-0.162090	-0.186954	-0.261135	-0.149984	-0.115226	-0.255145	-0.171219	-0.139335	0.019471	-0.053484	-0.365844	0.079395	0.313280	0.122219	-0.044081	0.072563	0.135852	0.070333	-0.476051	0.065950	-0.022072	0.036788	0.226228	0.196751	-0.400812	-0.136638	-0.044643	0.259597	-0.167867	-0.310944	-0.439237	-0.077514	-0.187223	-0.456518	-0.034746	-0.073789	-0.089766	0.004489	-0.407823	-0.070117	-0.072865	-0.265703	-0.002940	-0.198285	-0.145692	-0.379764	-0.142182	-0.208927	-0.147324	-0.265044	0.079545	-0.417950	-0.155253	-0.082550	-0.114693	-0.322660	-0.265310	-0.398271	-0.345732	-0.454437	-0.457518	-0.424744	-0.287763	0.040606	-0.039217	0.065439	-0.302913	0.135127	-0.174475	-0.192360	-0.132180	-0.379125	-0.089947	-0.239969	-0.326516	-0.173841	-0.061233	-0.505445	-0.391841	0.037148	-0.481256	-0.144344	-0.086267	-0.138688	-0.261129	-0.210640	-0.100773	-0.263292	-0.144228	-0.059016	-0.103224	-0.244594	-0.138174	-0.329092	-0.245629	-0.189351	-0.320285	-0.281283	-0.103540	-0.290463	-0.418901	0.076371	-0.203401	-0.412263	-0.316184	-0.322226	-0.120685	-0.258305	-0.060464	-0.041605	-0.249561	-0.267752	-0.083922	-0.431969	-0.283159	-0.285072	-0.260084	-0.271489	-0.235265	-0.244566	-0.532386	-0.308300	-0.240152	-0.140875	-0.106362	-0.477996	-0.369529	-0.148387	-0.089257	-0.300103	-0.247828	-0.139282	-0.175484	0.390873	0.274590	0.287462	0.480825	0.429459	0.279949	0.351723	0.229805	0.360053	0.412835	0.184920	0.447549	0.373241	0.390131	0.864390	0.411461	0.372706	0.394442	0.380163	0.321379	0.464458	0.385236	0.320399
chr8	117686596	117698637	1.176926e+08	0.281802	0.329036	-0.190743	0.154320	-0.091872	0.000028	-0.225323	-0.147474	0.292713	-0.123805	0.022642	-0.302552	0.005679	-0.221403	0.139638	-0.033816	0.117238	0.073626	-0.113817	-0.073774	0.469960	0.038618	0.138920	-0.341414	0.110850	-0.025394	-0.131195	-0.205791	-0.027246	-0.002237	-0.399277	0.278918	-0.166518	-0.117729	0.078020	-0.261705	-0.207381	-0.248847	-0.117075	-0.140776	0.023526	-0.178369	-0.188654	-0.212433	-0.146958	-0.173318	-0.261787	-0.137841	-0.112300	-0.246592	-0.171454	-0.125536	0.033363	-0.045899	-0.353087	0.088205	0.319253	0.124784	-0.040012	0.087568	0.148757	0.081228	-0.473538	0.078813	-0.012191	0.054070	0.231143	0.203879	-0.399240	-0.133408	-0.035407	0.265412	-0.160631	-0.301637	-0.428448	-0.063929	-0.176869	-0.440742	-0.029674	-0.067129	-0.080236	0.012346	-0.405803	-0.060640	-0.065506	-0.263860	0.007493	-0.186691	-0.145132	-0.374740	-0.140954	-0.202765	-0.143558	-0.253947	0.095077	-0.413771	-0.138710	-0.077516	-0.108724	-0.322712	-0.268404	-0.390779	-0.344659	-0.444927	-0.445299	-0.420123	-0.281390	0.045753	-0.032892	0.072396	-0.294284	0.143616	-0.162771	-0.189052	-0.130961	-0.373287	-0.090304	-0.239545	-0.325112	-0.165294	-0.053582	-0.499735	-0.377971	0.039367	-0.473722	-0.139454	-0.082278	-0.137386	-0.254483	-0.208437	-0.093917	-0.257473	-0.135751	-0.050348	-0.097408	-0.237905	-0.136537	-0.324451	-0.236301	-0.179273	-0.310326	-0.273445	-0.094995	-0.280909	-0.408391	0.084450	-0.186804	-0.410559	-0.308111	-0.317853	-0.116321	-0.253281	-0.056354	-0.032914	-0.248661	-0.260188	-0.075104	-0.431716	-0.266482	-0.284963	-0.252595	-0.258887	-0.239557	-0.238529	-0.520738	-0.308914	-0.232753	-0.128500	-0.098686	-0.478296	-0.364422	-0.142633	-0.088613	-0.290209	-0.240445	-0.130420	-0.169128	0.406413	0.289921	0.309778	0.493181	0.443280	0.300660	0.361953	0.243656	0.375136	0.428599	0.200453	0.462673	0.388802	0.404064	0.878216	0.427236	0.390665	0.409637	0.390416	0.341174	0.478162	0.401266	0.334691
chr8	117698638	117708637	1.177036e+08	0.287370	0.344570	-0.185730	0.156900	-0.078386	0.018234	-0.222127	-0.136782	0.303417	-0.115533	0.034801	-0.296076	0.002333	-0.215442	0.143544	-0.018223	0.125985	0.095486	-0.100551	-0.068573	0.479051	0.047550	0.150406	-0.338264	0.119197	-0.016513	-0.123036	-0.203719	-0.018600	0.012781	-0.388466	0.286662	-0.157499	-0.106220	0.091586	-0.258117	-0.195817	-0.245325	-0.120763	-0.131630	0.035038	-0.173085	-0.184485	-0.199802	-0.132342	-0.160499	-0.262959	-0.126359	-0.110271	-0.238435	-0.172157	-0.112549	0.046016	-0.039079	-0.341060	0.096063	0.324053	0.126050	-0.037704	0.101175	0.160857	0.091464	-0.471445	0.090437	-0.003456	0.069959	0.234961	0.209770	-0.398087	-0.130707	-0.027027	0.269895	-0.154381	-0.292738	-0.418248	-0.051713	-0.167146	-0.425486	-0.025539	-0.061487	-0.071800	0.019061	-0.404733	-0.052344	-0.058846	-0.262590	0.016746	-0.176023	-0.145294	-0.369361	-0.140408	-0.196079	-0.139626	-0.242368	0.111861	-0.409464	-0.120512	-0.073025	-0.102690	-0.323291	-0.272230	-0.382457	-0.343899	-0.434421	-0.431738	-0.415550	-0.274624	0.050959	-0.026466	0.079887	-0.285161	0.152321	-0.150010	-0.185852	-0.130427	-0.367090	-0.091445	-0.239770	-0.324287	-0.156246	-0.045110	-0.493505	-0.362822	0.040874	-0.465088	-0.134552	-0.078457	-0.136567	-0.247588	-0.207029	-0.086848	-0.251067	-0.126975	-0.041368	-0.091308	-0.230587	-0.135503	-0.319973	-0.226117	-0.168616	-0.299753	-0.264920	-0.086299	-0.270783	-0.396932	0.093007	-0.168796	-0.408821	-0.299354	-0.313275	-0.112096	-0.248227	-0.052428	-0.023808	-0.248003	-0.252048	-0.065697	-0.431821	-0.248003	-0.285054	-0.245011	-0.245215	-0.245353	-0.232242	-0.507964	-0.310152	-0.224965	-0.115354	-0.090620	-0.479161	-0.359128	-0.136586	-0.088529	-0.279661	-0.232964	-0.120792	-0.162465	0.421135	0.304557	0.331518	0.504706	0.456360	0.320587	0.371336	0.256736	0.389344	0.443526	0.215109	0.477038	0.403541	0.417190	0.891018	0.442149	0.407620	0.423996	0.399891	0.360093	0.491104	0.416457	0.348199
chr8	117708638	117718637	1.177136e+08	0.291541	0.357895	-0.181565	0.158320	-0.067246	0.033612	-0.220095	-0.127746	0.311943	-0.108889	0.044475	-0.291088	-0.001295	-0.210771	0.146215	-0.004903	0.132942	0.114182	-0.088746	-0.064758	0.486304	0.055073	0.159855	-0.335909	0.125506	-0.008678	-0.116333	-0.202361	-0.011004	0.025727	-0.379333	0.292802	-0.149870	-0.096537	0.103074	-0.255660	-0.185915	-0.242824	-0.124777	-0.124173	0.044778	-0.168829	-0.181707	-0.189093	-0.119607	-0.149637	-0.264433	-0.116592	-0.109170	-0.231387	-0.173191	-0.101489	0.056364	-0.033587	-0.330820	0.102393	0.327398	0.126074	-0.037128	0.112242	0.171125	0.100134	-0.469958	0.099873	0.003447	0.083100	0.237450	0.214011	-0.397394	-0.128704	-0.020157	0.272794	-0.149602	-0.285045	-0.409537	-0.041905	-0.158895	-0.412113	-0.022622	-0.057260	-0.065130	0.024118	-0.404592	-0.045847	-0.053429	-0.261955	0.024050	-0.167174	-0.146355	-0.364323	-0.140793	-0.189747	-0.136100	-0.231854	0.127777	-0.405631	-0.102945	-0.069896	-0.097469	-0.324462	-0.276431	-0.374329	-0.343664	-0.424207	-0.418504	-0.411723	-0.268358	0.055475	-0.020843	0.086951	-0.276737	0.159990	-0.137780	-0.183263	-0.130871	-0.361352	-0.093436	-0.240771	-0.324349	-0.147915	-0.036860	-0.487559	-0.348291	0.041230	-0.456360	-0.130360	-0.075419	-0.136489	-0.241403	-0.206853	-0.080557	-0.244876	-0.119083	-0.033303	-0.085779	-0.223561	-0.135394	-0.316397	-0.216349	-0.158814	-0.289977	-0.256774	-0.078699	-0.261453	-0.385954	0.100907	-0.151677	-0.407289	-0.291017	-0.309085	-0.108683	-0.243917	-0.049299	-0.015551	-0.247777	-0.244393	-0.056946	-0.432360	-0.229962	-0.285375	-0.238450	-0.232174	-0.252237	-0.226571	-0.495671	-0.312011	-0.217850	-0.103172	-0.083270	-0.480613	-0.354417	-0.131035	-0.089195	-0.269853	-0.226459	-0.111640	-0.156410	0.436639	0.320095	0.355147	0.516602	0.470129	0.341946	0.380834	0.270454	0.404198	0.459238	0.230459	0.492206	0.419065	0.430920	0.904149	0.457814	0.425398	0.439073	0.409578	0.380231	0.504705	0.432459	0.362390
chr8	117718638	117728637	1.177236e+08	0.294843	0.370416	-0.177798	0.158850	-0.057205	0.047888	-0.218901	-0.119346	0.319302	-0.103094	0.052837	-0.286973	-0.005429	-0.206834	0.148022	0.007586	0.138953	0.131732	-0.077178	-0.061808	0.492580	0.062015	0.168365	-0.334055	0.130621	-0.001112	-0.110331	-0.201518	-0.003665	0.038000	-0.370837	0.298066	-0.142789	-0.087630	0.113753	-0.253948	-0.176603	-0.240987	-0.129394	-0.117584	0.053812	-0.165108	-0.179878	-0.179120	-0.107447	-0.139547	-0.266262	-0.107499	-0.108745	-0.224680	-0.174598	-0.091134	0.065585	-0.028771	-0.321248	0.107979	0.329797	0.125043	-0.037981	0.122033	0.180697	0.108174	-0.468920	0.108234	0.009351	0.094969	0.238987	0.217179	-0.397023	-0.127114	-0.013988	0.274572	-0.145694	-0.277731	-0.401381	-0.033384	-0.151206	-0.399217	-0.020513	-0.053887	-0.059410	0.028158	-0.405247	-0.040335	-0.048626	-0.261818	0.030258	-0.159143	-0.148292	-0.359765	-0.142092	-0.183974	-0.133117	-0.222659	0.142418	-0.402377	-0.086539	-0.068215	-0.093204	-0.326198	-0.280896	-0.366648	-0.343967	-0.414571	-0.405977	-0.408767	-0.262766	0.059172	-0.016160	0.093380	-0.269219	0.166381	-0.126404	-0.181354	-0.132317	-0.356226	-0.096238	-0.242514	-0.325327	-0.140547	-0.029075	-0.482095	-0.334769	0.040399	-0.447819	-0.126990	-0.073255	-0.137169	-0.236099	-0.207931	-0.075212	-0.239092	-0.112259	-0.026358	-0.081011	-0.217022	-0.136226	-0.313849	-0.207261	-0.150153	-0.281269	-0.249221	-0.072393	-0.253199	-0.375753	0.107932	-0.135935	-0.405997	-0.283329	-0.305366	-0.106179	-0.240502	-0.047040	-0.008396	-0.248019	-0.237442	-0.049109	-0.433298	-0.212844	-0.285908	-0.233115	-0.220092	-0.260043	-0.221683	-0.484222	-0.314447	-0.211623	-0.092298	-0.076861	-0.482608	-0.350447	-0.126114	-0.090617	-0.261058	-0.221104	-0.103252	-0.151141	0.451609	0.335222	0.378784	0.527796	0.483431	0.362986	0.389573	0.283638	0.418411	0.474407	0.245169	0.506894	0.434061	0.444071	0.916450	0.472891	0.442469	0.453579	0.418608	0.399930	0.517825	0.447912	0.376056
chr8	117728638	117738641	1.177336e+08	0.297245	0.382075	-0.174458	0.158475	-0.048311	0.061059	-0.218548	-0.111574	0.325457	-0.098173	0.059857	-0.283750	-0.010022	-0.203649	0.148936	0.019224	0.144003	0.148090	-0.065867	-0.059727	0.497861	0.068349	0.175917	-0.332718	0.134567	0.006124	-0.105062	-0.201204	0.003400	0.049576	-0.362967	0.302432	-0.136270	-0.079547	0.123610	-0.252953	-0.167923	-0.239817	-0.134586	-0.111911	0.062113	-0.161940	-0.178983	-0.169898	-0.095918	-0.130256	-0.268406	-0.099117	-0.108972	-0.218320	-0.176382	-0.081493	0.073635	-0.024641	-0.312374	0.112831	0.331272	0.122980	-0.040258	0.130502	0.189544	0.115548	-0.468384	0.115504	0.014240	0.105517	0.239549	0.219258	-0.396972	-0.125914	-0.008525	0.275227	-0.142656	-0.270807	-0.393816	-0.026200	-0.144092	-0.386824	-0.019222	-0.051375	-0.054635	0.031157	-0.406698	-0.035804	-0.044459	-0.262169	0.035331	-0.151954	-0.151078	-0.355681	-0.144267	-0.178792	-0.130708	-0.214716	0.155821	-0.399689	-0.071328	-0.067937	-0.089886	-0.328481	-0.285610	-0.359445	-0.344793	-0.405501	-0.394154	-0.406676	-0.257844	0.062043	-0.012366	0.099159	-0.262572	0.171491	-0.115864	-0.180098	-0.134767	-0.351702	-0.099843	-0.244973	-0.327221	-0.134138	-0.021773	-0.477138	-0.322227	0.038383	-0.439514	-0.124426	-0.071954	-0.138603	-0.231657	-0.210233	-0.070790	-0.233736	-0.106460	-0.020505	-0.077029	-0.210969	-0.137986	-0.312332	-0.198831	-0.142629	-0.273611	-0.242247	-0.067340	-0.246018	-0.366313	0.114089	-0.121568	-0.404940	-0.276304	-0.302080	-0.104562	-0.237975	-0.045608	-0.002345	-0.248735	-0.231192	-0.042187	-0.434593	-0.196630	-0.286647	-0.228999	-0.208924	-0.268742	-0.217561	-0.473623	-0.317451	-0.206300	-0.082705	-0.071394	-0.485125	-0.347225	-0.121794	-0.092791	-0.253260	-0.216865	-0.095652	-0.146658	0.465112	0.348977	0.400923	0.537577	0.495452	0.382376	0.397026	0.295471	0.431090	0.488087	0.258309	0.520180	0.447596	0.455821	0.927176	0.486440	0.457768	0.466611	0.426441	0.417953	0.529668	0.461848	0.388350
chr8	117738642	117748641	1.177436e+08	0.298729	0.392810	-0.171571	0.157181	-0.040608	0.073120	-0.219041	-0.104423	0.330374	-0.094150	0.065507	-0.281430	-0.015034	-0.201219	0.148936	0.029988	0.148071	0.163214	-0.054836	-0.058525	0.502141	0.074035	0.182489	-0.331914	0.137376	0.012962	-0.100552	-0.201430	0.010164	0.060416	-0.355719	0.305873	-0.130321	-0.072322	0.132636	-0.252656	-0.159933	-0.239313	-0.140310	-0.107191	0.069652	-0.159344	-0.179001	-0.161451	-0.085068	-0.121784	-0.270836	-0.091487	-0.109829	-0.212306	-0.178554	-0.072582	0.080473	-0.021208	-0.304225	0.116948	0.331842	0.119908	-0.043949	0.137600	0.197616	0.122220	-0.468396	0.121670	0.018098	0.114701	0.239125	0.220233	-0.397243	-0.125085	-0.003791	0.274763	-0.140471	-0.264288	-0.386886	-0.020385	-0.137568	-0.374965	-0.018745	-0.049734	-0.050797	0.033101	-0.408951	-0.032241	-0.040954	-0.263011	0.039236	-0.145631	-0.154709	-0.352032	-0.147322	-0.174189	-0.128871	-0.207890	0.168149	-0.397545	-0.057203	-0.069035	-0.087478	-0.331328	-0.290611	-0.352691	-0.346143	-0.396898	-0.382909	-0.405417	-0.253544	0.064098	-0.009394	0.104326	-0.256710	0.175351	-0.106051	-0.179459	-0.138261	-0.347725	-0.104294	-0.248157	-0.330062	-0.128627	-0.014904	-0.472667	-0.310524	0.035153	-0.431403	-0.122639	-0.071505	-0.140807	-0.228025	-0.213767	-0.067235	-0.228776	-0.101599	-0.015674	-0.073820	-0.205349	-0.140698	-0.311844	-0.190961	-0.136168	-0.266930	-0.235772	-0.063468	-0.239845	-0.357534	0.119435	-0.108429	-0.404105	-0.269912	-0.299174	-0.103801	-0.236317	-0.044955	0.002661	-0.249939	-0.225586	-0.036121	-0.436230	-0.181138	-0.287604	-0.226066	-0.198523	-0.278403	-0.214158	-0.463780	-0.321054	-0.201841	-0.074278	-0.066826	-0.488169	-0.344738	-0.118009	-0.095740	-0.246381	-0.213678	-0.088781	-0.142927	0.477367	0.361561	0.421833	0.546120	0.506395	0.400385	0.403368	0.306152	0.442450	0.500504	0.270086	0.532275	0.459890	0.466369	0.936551	0.498684	0.471551	0.478385	0.433256	0.434565	0.540445	0.474493	0.399478
chr8	117748642	117758645	1.177536e+08	0.299286	0.402573	-0.169156	0.154945	-0.034117	0.084065	-0.220386	-0.097887	0.334026	-0.091042	0.069775	-0.280009	-0.020427	-0.199540	0.147994	0.039861	0.151138	0.177060	-0.044116	-0.058211	0.505423	0.079038	0.188061	-0.331661	0.139082	0.019335	-0.096823	-0.202210	0.016594	0.070476	-0.349091	0.308355	-0.124956	-0.065978	0.140833	-0.253040	-0.152697	-0.239481	-0.146525	-0.103448	0.076406	-0.157331	-0.179890	-0.153803	-0.074944	-0.114145	-0.273527	-0.084655	-0.111289	-0.206633	-0.181133	-0.064418	0.086071	-0.018488	-0.296819	0.120316	0.331519	0.115840	-0.049030	0.143286	0.204869	0.128154	-0.468985	0.126716	0.020913	0.122492	0.237711	0.220089	-0.397844	-0.124617	0.000188	0.273190	-0.139116	-0.258196	-0.380637	-0.015957	-0.131654	-0.363671	-0.019058	-0.048975	-0.047877	0.033979	-0.411997	-0.029624	-0.038136	-0.264345	0.041951	-0.140193	-0.159126	-0.348856	-0.151218	-0.170258	-0.127628	-0.202206	0.179289	-0.395983	-0.044350	-0.071497	-0.086009	-0.334716	-0.295848	-0.346506	-0.348008	-0.388848	-0.372354	-0.404981	-0.249913	0.065290	-0.007274	0.108802	-0.251684	0.177885	-0.097071	-0.179430	-0.142791	-0.344326	-0.109560	-0.252036	-0.333849	-0.124085	-0.008553	-0.468760	-0.299772	0.030731	-0.423603	-0.121657	-0.071919	-0.143769	-0.225243	-0.218501	-0.064584	-0.224298	-0.097712	-0.011911	-0.071447	-0.200237	-0.144354	-0.312402	-0.183717	-0.130848	-0.261306	-0.229856	-0.060815	-0.234749	-0.349498	0.123906	-0.096655	-0.403494	-0.264263	-0.296670	-0.103890	-0.235563	-0.045066	0.006560	-0.251643	-0.220688	-0.030997	-0.438176	-0.166516	-0.288780	-0.224362	-0.188978	-0.288930	-0.211514	-0.454802	-0.325236	-0.198295	-0.067091	-0.063231	-0.491694	-0.343044	-0.114780	-0.099440	-0.240496	-0.211574	-0.082725	-0.140002	0.489035	0.373636	0.442638	0.553876	0.516851	0.417985	0.408954	0.316258	0.453100	0.512331	0.281112	0.543824	0.471610	0.476275	0.945087	0.510282	0.484558	0.489538	0.439446	0.450656	0.550750	0.486526	0.410044
chr8	117758646	117768848	117763747	0.298909	0.411415	-0.167215	0.151708	-0.028816	0.093976	-0.222614	-0.091902	0.336393	-0.088849	0.072680	-0.279471	-0.026221	-0.198593	0.146052	0.048921	0.153202	0.189700	-0.033647	-0.058810	0.507711	0.083367	0.192659	-0.331985	0.139714	0.025241	-0.093872	-0.203587	0.022719	0.079793	-0.343016	0.309858	-0.120156	-0.060470	0.148269	-0.254097	-0.146219	-0.240348	-0.153261	-0.100676	0.082412	-0.155907	-0.181635	-0.146908	-0.065504	-0.107305	-0.276491	-0.078604	-0.113352	-0.201245	-0.184170	-0.056949	0.090450	-0.016489	-0.290113	0.122935	0.330276	0.110725	-0.055545	0.147566	0.211308	0.133357	-0.470208	0.130678	0.022694	0.128926	0.235273	0.218794	-0.398791	-0.124504	0.003416	0.270480	-0.138567	-0.252496	-0.375075	-0.012900	-0.126326	-0.352861	-0.020160	-0.049114	-0.045843	0.033780	-0.415867	-0.027912	-0.036010	-0.266188	0.043457	-0.135623	-0.165161	-0.346076	-0.156754	-0.167033	-0.127149	-0.197603	0.189748	-0.395199	-0.032203	-0.076295	-0.085844	-0.339283	-0.301957	-0.340657	-0.350820	-0.380865	-0.361753	-0.405694	-0.246974	0.065248	-0.006270	0.112625	-0.247415	0.178556	-0.088439	-0.180309	-0.149380	-0.341442	-0.116640	-0.257382	-0.339538	-0.120616	-0.002389	-0.465362	-0.289354	0.024068	-0.415553	-0.121831	-0.073709	-0.148201	-0.223480	-0.225568	-0.063050	-0.220168	-0.094904	-0.009378	-0.070140	-0.195439	-0.149868	-0.314598	-0.176661	-0.126753	-0.256746	NaN	-0.059755	-0.230769	-0.341757	0.127474	-0.085768	-0.403101	-0.259252	-0.294500	-0.105245	-0.236161	-0.046314	0.009137	-0.254338	-0.216389	-0.026837	-0.440779	-0.151743	-0.290449	-0.224411	-0.179749	-0.301865	-0.209741	-0.446234	-0.330756	-0.195761	-0.061037	-0.060819	-0.496272	-0.342434	-0.112047	-0.104649	-0.235555	-0.210907	-0.077316	-0.138026	0.500393	0.385496	0.464229	0.560852	0.527077	0.435823	0.413740	0.326021	0.463221	0.523853	0.291529	0.555109	0.483037	0.485709	0.952819	0.521482	0.497043	0.500307	0.445061	0.466723	0.560858	0.498229	0.420289
chr8	117768849	117778848	1.177738e+08	0.297610	0.419220	-0.165787	0.147481	-0.024795	0.102720	-0.225712	-0.086520	0.337411	-0.087627	0.074177	-0.279806	-0.032327	-0.198379	0.143095	0.057049	0.154220	0.200932	-0.023595	-0.060339	0.508949	0.086952	0.196204	-0.332906	0.139262	0.030583	-0.091755	-0.205572	0.028451	0.088208	-0.337545	0.310337	-0.116007	-0.055870	0.154858	-0.255800	-0.140626	-0.241924	-0.160405	-0.098911	0.087581	-0.155099	-0.184199	-0.140862	-0.056906	-0.101379	-0.279683	-0.073430	-0.115990	-0.196206	-0.187646	-0.050287	0.093544	-0.015281	-0.284208	0.124746	0.328104	0.104618	-0.063415	0.150357	0.216802	0.137730	-0.472086	0.133522	0.023415	0.133901	0.231826	0.216332	-0.400088	-0.124736	0.005827	0.266662	-0.138816	-0.247263	-0.370329	-0.011260	-0.121676	-0.342665	-0.022028	-0.050178	-0.044697	0.032495	-0.420518	-0.027095	-0.034614	-0.268524	0.043700	-0.131996	-0.171732	-0.343413	-0.162829	-0.164025	-0.126910	-0.193323	0.200028	-0.394663	-0.020239	-0.081856	-0.086095	-0.344242	-0.308365	-0.334900	-0.353943	-0.372875	-0.351096	-0.406771	-0.244246	0.064810	-0.005619	0.116252	-0.243371	0.178630	-0.079885	-0.181481	-0.156651	-0.338711	-0.124327	-0.263215	-0.345859	-0.117480	0.003736	-0.462116	-0.279003	0.016666	-0.407396	-0.122376	-0.075944	-0.153118	-0.222036	-0.233406	-0.061867	-0.216138	-0.092429	-0.007227	-0.069168	-0.190728	-0.155997	-0.317324	-0.169636	-0.123036	-0.252509	NaN	-0.059198	-0.227129	-0.334080	0.130767	-0.075123	-0.402772	-0.254430	-0.292426	-0.107006	-0.237196	-0.047927	0.011300	-0.257363	-0.212266	-0.022972	-0.443600	-0.136867	-0.292283	-0.225023	-0.170586	-0.315617	-0.208239	-0.437765	-0.336724	-0.193539	-0.055320	-0.058779	-0.501201	-0.342169	-0.109460	-0.110357	-0.230896	-0.210697	-0.072093	-0.136347	0.512644	0.398376	0.488769	0.567843	0.538149	0.455741	0.418305	0.336500	0.473911	0.536294	0.302456	0.567321	0.495379	0.495693	0.960621	0.533481	0.510347	0.511845	0.450754	0.484427	0.571830	0.510845	0.431302
chr8	117778849	117788858	1.177839e+08	0.295463	0.425939	-0.164867	0.142337	-0.022063	0.110228	-0.229615	-0.081756	0.337094	-0.087378	0.074279	-0.280943	-0.038648	-0.198861	0.139166	0.064180	0.154219	0.210622	-0.014086	-0.062769	0.509141	0.089761	0.198672	-0.334408	0.137759	0.035318	-0.090476	-0.208141	0.033729	0.095623	-0.332684	0.309810	-0.112552	-0.052195	0.160565	-0.258100	-0.135985	-0.244180	-0.167838	-0.098130	0.091871	-0.154886	-0.187514	-0.135697	-0.049258	-0.096422	-0.283054	-0.069171	-0.119150	-0.191558	-0.191505	-0.044500	0.095358	-0.014879	-0.279149	0.125747	0.325039	0.097633	-0.072492	0.151654	0.221288	0.141242	-0.474595	0.135281	0.023106	0.137399	0.227425	0.212750	-0.401698	-0.125286	0.007409	0.261818	-0.139806	-0.242534	-0.366459	-0.011007	-0.117744	-0.333157	-0.024592	-0.052149	-0.044389	0.030166	-0.425863	-0.027112	-0.033933	-0.271302	0.042690	-0.129335	-0.178585	-0.341682	-0.169270	-0.162421	-0.127470	-0.190967	0.207489	-0.395084	-0.011466	-0.088657	-0.087650	-0.349386	-0.314322	-0.330740	-0.357334	-0.366651	-0.342488	-0.408704	-0.242815	0.063161	-0.006285	0.118429	-0.240930	0.176706	-0.073401	-0.183341	-0.164508	-0.337034	-0.132343	-0.269378	-0.352912	-0.116172	0.008379	-0.460083	-0.271085	0.008533	-0.400710	-0.124006	-0.079134	-0.158543	-0.221930	-0.242050	-0.062066	-0.213328	-0.091562	-0.006748	-0.069503	-0.187362	-0.162805	-0.321111	-0.164201	-0.121342	-0.250244	NaN	-0.060370	-0.225338	-0.328253	0.132459	-0.067552	-0.402626	-0.251320	-0.291089	-0.109671	-0.239435	-0.050310	0.011655	-0.260845	-0.209622	-0.020927	-0.446510	-0.124868	-0.294297	-0.227343	-0.163600	-0.329035	-0.207891	-0.431423	-0.342856	-0.192787	-0.051874	-0.058417	-0.506170	-0.343098	-0.107867	-0.116415	-0.228174	-0.211991	-0.068612	-0.135974	0.521728	0.407988	0.508378	0.572410	0.546400	0.471301	0.421040	0.344254	0.481579	0.545533	0.310175	0.576411	0.504543	0.502874	0.965778	0.542280	0.520026	0.520310	0.454597	0.497971	0.580041	0.520191	0.439427
chr8	117788859	117798858	1.177939e+08	0.292514	0.431675	-0.164416	0.136281	-0.020531	0.116595	-0.234317	-0.077536	0.335480	-0.088064	0.073028	-0.282818	-0.045201	-0.199998	0.134254	0.070416	0.153240	0.218848	-0.005054	-0.066090	0.508322	0.091826	0.200109	-0.336491	0.135225	0.039522	-0.089986	-0.211310	0.038610	0.102099	-0.328332	0.308304	-0.109758	-0.049383	0.165468	-0.260987	-0.132260	-0.247112	-0.175584	-0.098284	0.095336	-0.155214	-0.191573	-0.131319	-0.042480	-0.092375	-0.286606	-0.065769	-0.122818	-0.187264	-0.195747	-0.039533	0.095961	-0.015263	-0.274874	0.125974	0.321083	0.089793	-0.082777	0.151497	0.224822	0.143954	-0.477727	0.136045	0.021802	0.139503	0.222057	0.208053	-0.403599	-0.126130	0.008193	0.255960	-0.141490	-0.238235	-0.363431	-0.012081	-0.114468	-0.324223	-0.027816	-0.055034	-0.044843	0.026813	-0.431884	-0.027893	-0.033917	NaN	0.040454	-0.127591	-0.186060	-0.340433	-0.176330	-0.161684	-0.128573	-0.189715	0.213566	-0.396184	-0.004230	-0.096719	-0.090190	-0.354977	-0.320353	-0.327388	-0.361083	-0.361215	-0.334611	-0.411276	-0.242161	0.060591	-0.007869	0.119798	-0.239393	0.173308	-0.067845	-0.185787	-0.173230	-0.335906	-0.141124	-0.276188	-0.360943	-0.116047	0.012317	-0.458732	-0.264237	-0.000585	-0.394574	-0.126465	-0.083159	-0.164659	-0.222699	-0.251797	-0.063197	-0.211139	-0.091701	-0.007332	-0.070724	-0.184713	-0.170509	-0.325800	-0.159437	-0.120886	-0.249129	-0.210547	-0.062734	-0.224631	-0.323251	0.133204	-0.061524	-0.402534	-0.249189	-0.290132	-0.113098	-0.242626	-0.053322	0.010834	-0.264888	-0.207797	-0.019983	-0.449658	-0.113972	-0.296592	-0.230951	-0.157600	-0.343110	-0.208266	-0.426060	-0.349506	-0.192964	-0.049662	-0.059165	-0.511466	-0.344886	-0.106791	-0.123089	-0.226570	-0.214344	-0.066061	-0.136429	0.529663	0.416450	0.527316	0.575609	0.553666	0.485917	0.422624	0.351029	0.487954	0.553626	0.316416	0.584382	0.512569	0.508856	0.969463	0.549845	0.528251	0.527593	0.457496	0.510338	0.587312	0.528345	0.446479
chr8	117798859	117808860	1.178039e+08	0.288816	0.436436	-0.164401	0.129361	-0.020145	0.121834	-0.239776	-0.073852	0.332602	-0.089654	0.070463	-0.285371	-0.051955	-0.201741	0.128385	0.075782	0.151302	0.225566	0.003471	-0.070266	0.506509	0.093134	0.200516	-0.339143	0.131695	0.043197	-0.090256	-0.215074	0.043092	0.107619	-0.324457	0.305841	-0.107627	-0.047435	0.169576	-0.264436	-0.129473	-0.250704	-0.183607	-0.099348	0.097969	-0.156045	-0.196347	-0.127691	-0.036571	-0.089252	-0.290313	-0.063213	-0.126958	-0.183340	-0.200339	-0.035391	0.095383	-0.016410	-0.271378	0.125449	0.316256	0.081182	-0.094186	0.149902	0.227412	0.145894	-0.481451	0.135871	0.019533	0.140253	0.215737	0.202268	-0.405759	-0.127242	0.008181	0.249136	-0.143830	-0.234348	-0.361245	-0.014430	-0.111825	-0.315852	-0.031638	-0.058825	-0.045987	0.022464	-0.438512	-0.029378	-0.034535	-0.278150	0.037023	-0.126751	-0.194113	-0.339609	-0.183957	-0.161787	-0.130161	-0.189473	0.218382	-0.397930	0.001603	-0.105963	-0.093680	-0.360975	-0.326440	-0.324780	-0.365138	-0.356516	-0.327348	-0.414411	-0.242246	0.057158	-0.010300	0.120435	-0.238679	0.168515	-0.063126	-0.188799	-0.182746	-0.335251	-0.150645	-0.283640	-0.369922	-0.117065	0.015589	-0.458021	-0.258337	-0.010600	-0.388941	-0.129696	-0.087959	-0.171420	-0.224273	-0.262577	-0.065198	-0.209508	-0.092763	-0.008892	-0.072762	-0.182765	-0.179053	-0.331285	-0.155259	-0.121582	-0.249079	-0.207407	-0.066168	-0.224914	-0.318984	0.133078	-0.056921	-0.402455	-0.248007	-0.289510	-0.117233	-0.246715	-0.056903	0.008928	-0.269481	-0.206734	-0.020076	-0.453016	-0.104056	-0.299177	-0.235756	-0.152506	-0.357815	-0.209299	-0.421595	-0.356647	-0.193999	-0.048557	-0.060956	-0.517056	-0.347467	-0.106168	-0.130338	-0.226003	-0.217648	-0.064367	-0.137641	0.535871	0.423112	0.543859	0.577360	0.559409	0.498347	0.423127	0.356351	0.492636	0.559983	0.320803	0.590631	0.518864	0.513244	0.971545	0.555648	0.534486	0.533188	0.459352	0.520520	0.593087	0.534717	0.451958
chr8	117808861	117818860	1.178139e+08	0.284413	0.440219	-0.164791	0.121618	-0.020851	0.125974	-0.245947	-0.070704	0.328498	-0.092108	0.066633	-0.288538	-0.058880	-0.204048	0.121582	0.080315	0.148430	0.230752	0.011448	-0.075271	0.503729	0.093663	0.199900	-0.342357	0.127209	0.046338	-0.091257	-0.219426	0.047180	0.112181	-0.321026	0.302444	-0.106160	-0.046350	0.172910	-0.268419	-0.127636	-0.254938	-0.191887	-0.101295	0.099758	-0.157346	-0.201817	-0.124779	-0.031525	-0.087059	-0.294147	-0.061494	-0.131546	-0.179799	-0.205255	-0.032082	0.093658	-0.018280	-0.268660	0.124200	0.310571	0.071874	-0.106635	0.146896	0.229075	0.147096	-0.485744	0.134794	0.016325	0.139715	0.208463	0.195440	-0.408148	-0.128594	0.007373	0.241392	-0.146787	-0.230862	-0.359892	-0.018003	-0.109799	-0.308036	-0.036014	-0.063505	-0.047756	0.017146	-0.445689	-0.031517	-0.035761	-0.282186	0.032433	-0.126796	-0.202794	-0.339188	-0.192202	-0.162755	-0.132227	-0.190218	0.221995	-0.400336	0.006096	-0.116442	-0.098157	-0.367397	-0.332606	-0.322892	-0.369505	-0.352519	-0.320613	-0.418099	-0.243092	0.052849	-0.013579	0.120359	-0.238765	0.162284	-0.059191	-0.192414	-0.193114	-0.335033	-0.160972	-0.291808	-0.379938	-0.119252	0.018209	-0.457948	-0.253297	-0.021539	-0.383762	-0.133712	-0.093549	-0.178865	-0.226648	-0.274454	-0.068083	-0.208406	-0.094736	-0.011416	-0.075622	-0.181540	-0.188486	-0.337552	-0.151623	-0.123432	-0.250078	-0.204781	-0.070654	-0.226178	-0.315390	0.132082	-0.053703	-0.402354	-0.247798	-0.289199	-0.122105	-0.251735	-0.061068	0.005946	-0.274665	-0.206424	-0.021209	-0.456589	-0.095022	-0.302082	-0.241763	-0.148276	-0.373233	-0.210990	-0.417996	-0.364332	-0.195884	-0.048520	-0.063795	-0.522967	-0.350855	-0.105975	-0.138198	-0.226447	-0.221889	-0.063508	-0.139600	0.541004	0.428643	0.559411	0.577991	0.564222	0.509724	0.422774	0.360782	0.496181	0.565265	0.323886	0.595798	0.524085	0.516535	0.972375	0.560319	0.539446	0.537701	0.460459	0.529484	0.597947	0.539978	0.456447
chr8	117818861	117828860	1.178239e+08	0.279347	0.443012	-0.165554	0.113095	-0.022590	0.129035	-0.252786	-0.068083	0.323215	-0.095379	0.061602	-0.292265	-0.065943	-0.206871	0.113873	0.084044	0.144652	0.234371	0.018824	-0.081072	0.500012	0.093383	0.198272	-0.346116	0.121815	0.048932	-0.092948	-0.224349	0.050882	0.115788	-0.318024	0.298146	-0.105363	-0.046122	0.175485	-0.272909	-0.126756	-0.259781	-0.200418	-0.104099	0.100693	-0.159088	-0.207956	-0.122542	-0.027337	-0.085799	-0.298079	-0.060605	-0.136562	-0.176665	-0.210471	-0.029611	0.090818	-0.020831	-0.266725	0.122258	0.304049	0.061931	-0.120031	0.142519	0.229828	0.147587	-0.490580	0.132839	0.012205	0.137960	0.200236	0.187625	-0.410730	-0.130153	0.005761	0.232772	-0.150319	-0.227783	-0.359362	-0.022752	-0.108384	-0.300781	-0.040900	-0.069045	-0.050096	0.010886	-0.453346	-0.034261	-0.037574	-0.286615	0.026719	-0.127708	-0.211868	-0.339165	-0.200846	-0.164581	-0.134711	-0.191907	0.224346	-0.403336	0.009172	-0.127872	-0.103509	-0.374052	-0.338683	-0.321766	-0.374054	-0.349324	-0.314567	-0.422207	-0.244694	0.047787	-0.017585	0.119593	-0.239619	0.154775	-0.056116	-0.196553	-0.204063	-0.335239	-0.171846	-0.300512	-0.390756	-0.122565	0.020098	-0.458505	-0.249186	-0.033071	-0.379151	-0.138403	-0.099761	-0.186797	-0.229744	-0.287119	-0.071766	-0.207851	-0.097564	-0.014814	-0.079205	-0.181097	-0.198556	-0.344387	-0.148621	-0.126386	-0.252070	-0.202718	-0.076051	-0.228386	-0.312521	0.130241	-0.051925	-0.402203	-0.248585	-0.289177	-0.127584	-0.257555	-0.065707	0.001995	-0.280305	-0.206867	-0.023342	-0.460277	-0.087074	-0.305235	-0.248779	-0.144996	-0.388944	-0.213282	-0.415350	-0.372363	-0.198552	-0.049512	-0.067596	-0.529036	-0.354965	-0.106209	-0.146452	-0.227856	-0.226926	-0.063495	-0.142238	0.545180	0.433154	0.574286	0.577540	0.568220	0.520303	0.421605	0.364431	0.498682	0.569595	0.325753	0.599993	0.528350	0.518796	0.971978	0.563971	0.543276	0.541243	0.460866	0.537418	0.601992	0.544249	0.460049
chr8	117828861	117838860	1.178339e+08	0.273643	0.444808	-0.166672	0.103829	-0.025312	0.131048	-0.260255	-0.065972	0.316805	-0.099419	0.055436	-0.296505	-0.073115	-0.210166	0.105282	0.086988	0.140003	0.236401	0.025551	-0.087639	0.495389	0.092261	0.195645	-0.350398	0.115558	0.050972	-0.095288	-0.229821	0.054208	0.118443	-0.315443	0.292985	-0.105244	-0.046737	0.177318	-0.277890	-0.126826	-0.265200	-0.209183	-0.107745	0.100761	-0.161245	-0.214726	-0.120945	-0.023985	-0.085457	-0.302095	-0.060540	-0.141983	-0.173964	-0.215962	-0.027971	0.086897	-0.024029	-0.265579	0.119656	0.296700	0.051404	-0.134288	0.136819	0.229687	0.147381	-0.495936	0.130023	0.007193	0.135056	0.191053	0.178887	-0.413473	-0.131894	0.003338	0.223312	-0.154386	-0.225123	-0.359641	-0.028632	-0.107592	-0.294100	-0.046252	-0.075401	-0.052963	0.003706	-0.461417	-0.037571	-0.039953	-0.291430	0.019910	-0.129464	-0.221583	-0.339523	-0.210138	-0.167332	-0.137685	-0.194556	0.225548	-0.407011	0.010975	-0.140560	-0.109887	-0.381101	-0.344847	-0.321361	-0.378905	-0.346831	-0.309016	-0.426813	-0.247126	0.041838	-0.022392	0.118145	-0.241229	0.145792	-0.053790	-0.201351	-0.215903	-0.335859	-0.183583	-0.310030	-0.402712	-0.127106	0.021317	-0.459686	-0.245816	-0.045480	-0.374953	-0.143892	-0.106761	-0.195447	-0.233627	-0.300933	-0.076346	-0.207807	-0.101320	-0.019162	-0.083577	-0.181445	-0.209551	-0.351945	-0.146165	-0.130527	-0.255088	-0.201142	-0.082497	-0.231605	-0.310255	0.127491	-0.051502	-0.401988	-0.250399	-0.289411	-0.133838	-0.264333	-0.070958	-0.003016	-0.286552	-0.208064	-0.026520	-0.464169	-0.079962	-0.308721	-0.256957	-0.142544	-0.405378	-0.216229	-0.413564	-0.380967	-0.202062	-0.051515	-0.072447	-0.535430	-0.359928	-0.106865	-0.155334	-0.230227	-0.232858	-0.064327	-0.145610	0.548055	0.436253	0.588495	0.575520	0.571109	0.529978	0.419275	0.367009	0.499729	0.572632	0.325909	0.602859	0.531315	0.519573	0.969757	0.566219	0.545582	0.543449	0.460283	0.544019	0.604916	0.547177	0.462437
chr8	117838861	117848860	1.178439e+08	0.267313	0.445601	-0.168144	0.093859	-0.028973	0.132041	-0.268328	-0.064363	0.309317	-0.104189	0.048192	-0.301212	-0.080384	-0.213900	0.095835	0.089152	0.134529	0.236832	0.031574	-0.094946	0.489888	0.090262	0.192032	-0.355185	0.108478	0.052443	-0.098238	-0.235833	0.057163	0.120148	-0.313283	0.286994	-0.105810	-0.048174	0.178403	-0.283346	-0.127825	-0.271171	-0.218169	-0.112224	0.099939	-0.163811	-0.222096	-0.119966	-0.021448	-0.086029	-0.306190	-0.061295	-0.147797	-0.171716	-0.221700	-0.027166	0.081916	-0.027844	-0.265229	0.116421	0.288522	0.040325	-0.149321	0.129854	0.228666	0.146478	-0.501795	0.126368	0.001312	0.131065	0.180928	0.169283	-0.416357	-0.133790	0.000086	0.213048	-0.158954	-0.222899	-0.360713	-0.035612	-0.107442	-0.288013	-0.052031	-0.082523	-0.056327	-0.004375	-0.469844	-0.041415	-0.042886	-0.296629	0.012034	-0.132046	-0.231754	-0.340256	-0.219912	-0.170995	-0.141104	-0.198114	0.225578	-0.411309	0.011461	-0.154256	-0.117199	-0.388395	-0.350974	-0.321707	-0.383957	-0.345119	-0.304079	-0.431814	-0.250396	0.035094	-0.027897	0.116035	-0.243565	0.135500	-0.052274	-0.206744	-0.228405	-0.336887	-0.195987	-0.320200	-0.415613	-0.132850	0.021832	-0.461461	-0.243220	-0.058484	-0.371253	-0.150086	-0.114425	-0.204670	-0.238232	-0.315648	-0.081758	-0.208280	-0.105968	-0.024377	-0.088637	-0.182619	-0.221271	-0.360062	-0.144319	-0.135810	-0.259098	-0.200088	-0.089889	-0.235811	-0.308629	0.123838	-0.052481	-0.401702	-0.253260	-0.289884	-0.140777	-0.271956	-0.076726	-0.009004	-0.293276	-0.210003	-0.030711	-0.468171	-0.073875	-0.312480	-0.266118	-0.140979	-0.422182	-0.219783	-0.412692	-0.389968	-0.206338	-0.054487	-0.078277	-0.542019	-0.365685	-0.107947	-0.164682	-0.233505	-0.239559	-0.066021	-0.149655	0.550608	0.439003	0.602553	0.573108	0.573724	0.539439	0.416655	0.369323	0.500416	0.575351	0.325640	0.605398	0.533959	0.519980	0.967080	0.568122	0.547512	0.545325	0.459453	0.550295	0.607562	0.549773	0.464525
chr8	117848861	117858860	1.178539e+08	0.260360	0.445390	-0.169973	0.083223	-0.033529	0.132053	-0.276974	-0.063257	0.300806	-0.109654	0.039927	-0.306343	-0.087758	-0.218048	0.085565	0.090535	0.128274	0.235674	0.036848	-0.102957	0.483537	0.087339	0.187451	-0.360460	0.100625	0.053331	-0.101758	-0.242376	0.059751	0.120904	-0.311550	0.280203	-0.107060	-0.050403	0.178733	-0.289252	-0.129723	-0.277663	-0.227379	-0.117519	0.098202	-0.166787	-0.230043	-0.119594	-0.019703	-0.087496	-0.310349	-0.062859	-0.154003	-0.169940	-0.227652	-0.027197	0.075893	-0.032252	-0.265673	0.112575	0.279500	0.028711	-0.165050	0.121692	0.226773	0.144870	-0.508148	0.121899	-0.005423	0.126051	0.169887	0.158868	-0.419370	-0.135812	-0.004012	0.202021	-0.163990	-0.221121	-0.362560	-0.043657	-0.107946	-0.282532	-0.058198	-0.090355	-0.060163	-0.013325	-0.478580	-0.045770	-0.046359	-0.302198	0.003129	-0.135428	-0.242372	-0.341351	-0.230157	-0.175581	-0.144965	-0.202550	0.224478	-0.416220	0.010662	-0.168926	-0.125452	-0.395921	-0.357073	-0.322795	-0.389210	-0.344191	-0.299744	-0.437192	-0.254531	0.027546	-0.034074	0.113265	-0.246603	0.123926	-0.051573	-0.212725	-0.241554	-0.338315	-0.209081	-0.331023	-0.429457	-0.139822	0.021647	-0.463799	-0.241343	-0.072034	-0.368035	-0.156978	-0.122740	-0.214462	-0.243548	-0.331250	-0.088006	-0.209257	-0.111511	-0.030436	-0.094338	-0.184637	-0.233705	-0.368701	-0.143074	-0.142228	-0.264104	-0.199545	-0.098226	-0.241004	-0.307612	0.119252	-0.054860	-0.401344	-0.257199	-0.290578	-0.148417	-0.280416	-0.082999	-0.015961	-0.300459	-0.212670	-0.035926	-0.472259	-0.068839	-0.316521	-0.276206	-0.140267	-0.439309	-0.223923	-0.412716	-0.399346	-0.211343	-0.058402	-0.085084	-0.548800	-0.372239	-0.109467	-0.174494	-0.237645	-0.247000	-0.068580	-0.154352	0.551825	0.440280	0.615075	0.569471	0.575165	0.547481	0.413208	0.370497	0.499770	0.576729	0.323886	0.606565	0.535263	0.518995	0.962910	0.568645	0.547986	0.545882	0.457786	0.554966	0.609010	0.550994	0.465392
chr8	117858861	117868860	1.178639e+08	0.252787	0.444183	-0.172170	0.071958	-0.038944	0.131122	-0.286167	-0.062654	0.291328	-0.115786	0.030692	-0.311866	-0.095242	-0.222590	0.074505	0.091132	0.121277	0.232932	0.041342	-0.111630	0.476345	0.083442	0.181912	-0.366207	0.092054	0.053622	-0.105816	-0.249452	0.061981	0.120715	-0.310250	0.272640	-0.108987	-0.053410	0.178315	-0.295577	-0.132480	-0.284653	-0.236829	-0.123612	0.095527	-0.170178	-0.238553	-0.119836	-0.018724	-0.089834	-0.314559	-0.065216	-0.160618	-0.168645	-0.233790	-0.028068	0.068834	-0.037238	-0.266898	0.108142	0.269618	0.016575	-0.181405	0.112397	0.224023	0.142551	-0.514984	0.116653	-0.012993	0.120068	0.157958	0.147703	-0.422514	-0.137944	-0.008967	0.190265	-0.169464	-0.219804	-0.365160	-0.052741	-0.109118	-0.277665	-0.064720	-0.098844	-0.064459	-0.023106	-0.487578	-0.050623	-0.050363	-0.308128	-0.006766	-0.139584	-0.253419	-0.342802	-0.240845	-0.181093	-0.149272	-0.207815	0.222284	-0.421731	0.008597	-0.184520	-0.134650	-0.403651	-0.363155	-0.324624	-0.394669	-0.344058	-0.296023	-0.442933	-0.259558	0.019177	-0.040906	0.109841	-0.250332	0.111108	-0.051701	-0.219279	-0.255311	-0.340132	-0.222883	-0.342490	-0.444213	-0.148043	0.020751	-0.466674	-0.240143	-0.086077	-0.365297	-0.164561	-0.131683	-0.224817	-0.249560	-0.347700	-0.095092	-0.210740	-0.117937	-0.037307	-0.100635	-0.187510	-0.246825	-0.377812	-0.142432	-0.149757	-0.270112	-0.199511	-0.107494	-0.247175	-0.307177	0.113713	-0.058635	-0.400917	-0.262236	-0.291474	-0.156769	-0.289690	-0.089767	-0.023877	-0.308084	-0.216049	-0.042171	-0.476422	-0.064890	-0.320863	-0.287158	-0.140360	-0.456694	-0.228620	-0.413623	-0.409074	-0.217033	-0.063239	-0.092877	-0.555774	-0.379578	-0.111434	-0.184750	-0.242598	-0.255157	-0.072006	-0.159678	0.551938	0.440334	0.626912	0.564592	0.575663	0.554704	0.408871	0.370726	0.497930	0.577005	0.320761	0.606578	0.535464	0.516722	0.957197	0.567992	0.547223	0.545316	0.455284	0.558487	0.609473	0.551076	0.465241
chr8	117868861	117878860	1.178739e+08	0.244602	0.441995	-0.174766	0.060095	-0.045186	0.129282	-0.295890	-0.062548	0.280935	-0.122571	0.020537	-0.317765	-0.102846	-0.227519	0.062696	0.090920	0.113576	0.228613	0.045027	-0.120919	0.468308	0.078526	0.175415	-0.372425	0.082826	0.053304	-0.110392	-0.257073	0.063856	0.119587	-0.309385	0.264334	-0.111584	-0.057193	0.177149	-0.302314	-0.136046	-0.292116	-0.246537	-0.130497	0.091893	-0.173997	-0.247620	-0.120705	-0.018487	-0.093019	-0.318810	-0.068350	-0.167662	-0.167828	-0.240108	-0.029774	0.060740	-0.042797	-0.268881	0.103158	0.258865	0.003924	-0.198325	0.102013	0.220435	0.139516	-0.522290	0.110664	-0.021382	0.113167	0.145161	0.135832	-0.425789	-0.140182	-0.014776	0.177814	-0.175346	-0.218977	-0.368489	-0.062839	-0.110964	-0.273412	-0.071569	-0.107934	-0.069217	-0.033673	-0.496796	-0.055966	-0.054897	-0.314405	-0.017612	-0.144485	-0.264845	-0.344598	-0.251904	-0.187503	-0.154007	-0.213834	0.219046	-0.427800	0.005309	-0.200920	-0.144761	-0.411519	-0.369213	-0.327179	-0.400331	-0.344731	-0.292955	-0.449008	-0.265477	0.010004	-0.048362	0.105790	-0.254731	0.097138	-0.052652	-0.226363	-0.269574	-0.342324	-0.237350	-0.354541	-0.459779	-0.157495	0.019145	-0.470057	-0.239591	-0.100509	-0.363052	-0.172801	-0.141211	-0.235678	-0.256226	-0.364886	-0.102981	-0.212726	-0.125206	-0.044937	-0.107459	-0.191228	-0.260551	-0.387311	-0.142400	-0.158333	-0.277088	-0.199984	-0.117630	-0.254273	-0.307303	0.107232	-0.063789	-0.400430	-0.268373	-0.292551	-0.165805	-0.299700	-0.096989	-0.032706	-0.316109	-0.220106	-0.049420	-0.480646	-0.062061	-0.325517	-0.298863	-0.141203	-0.474210	-0.233822	-0.415383	-0.419085	-0.223345	-0.068942	-0.101632	-0.562911	-0.387662	-0.113843	-0.195388	-0.248285	-0.263975	-0.076278	-0.165587	0.551016	0.439254	0.637474	0.558840	0.575264	0.560767	0.403950	0.370057	0.495082	0.576238	0.316550	0.605504	0.534626	0.513361	0.950340	0.566282	0.545358	0.543735	0.452120	0.560752	0.608979	0.550096	0.464152
chr8	117878861	117888860	1.178839e+08	0.235829	0.438847	-0.177800	0.047662	-0.052238	0.126564	-0.306129	-0.062942	0.269684	-0.129999	0.009521	-0.324018	-0.110573	-0.232821	0.050178	0.089876	0.105205	0.222748	0.047875	-0.130770	0.459418	0.072551	0.167948	-0.379118	0.073009	0.052366	-0.115456	-0.265250	0.065380	0.117537	-0.308946	0.255317	-0.114834	-0.061754	0.175238	-0.309459	-0.140363	-0.300029	-0.256517	-0.138165	0.087292	-0.178239	-0.257232	-0.122201	-0.018965	-0.097028	-0.323093	-0.072238	-0.175140	-0.167477	-0.246606	-0.032307	0.051621	-0.048923	-0.271589	0.097662	0.247244	-0.009252	-0.215743	0.090584	0.216032	0.135762	-0.530057	0.103963	-0.030565	0.105398	0.131529	0.123306	-0.429202	-0.142536	-0.021432	0.164703	-0.181603	-0.218664	-0.372524	-0.073922	-0.113486	-0.269771	-0.078713	-0.117567	-0.074444	-0.044978	-0.506199	-0.061785	-0.059957	-0.321016	-0.029375	-0.150097	-0.276660	-0.346734	-0.263319	-0.194801	-0.159179	-0.220553	0.214811	-0.434417	0.000827	-0.218099	-0.155793	-0.419506	-0.375290	-0.330451	-0.406226	-0.346212	-0.290549	-0.455432	-0.272302	0.000006	-0.056456	0.101128	-0.259798	0.082055	-0.054401	-0.233960	-0.284323	-0.344890	-0.252512	-0.367175	-0.476128	-0.168198	0.016837	-0.473941	-0.239660	-0.115303	-0.361302	-0.181709	-0.151342	-0.247037	-0.263539	-0.382792	-0.111672	-0.215217	-0.133307	-0.053306	-0.114775	-0.195781	-0.274873	-0.397163	-0.142983	-0.167929	-0.285018	-0.200962	-0.128629	-0.262267	-0.307970	0.099797	-0.070324	-0.399902	-0.275639	-0.293798	-0.175532	-0.310411	-0.104664	-0.042434	-0.324532	-0.224818	-0.057679	-0.484938	-0.060344	-0.330523	-0.311261	-0.142737	-0.491829	-0.239505	-0.417968	-0.429366	-0.230240	-0.075472	-0.111362	-0.570223	-0.396482	-0.116687	-0.206411	-0.254652	-0.273437	-0.081393	-0.172065	0.549116	0.437108	0.646927	0.552238	0.574020	0.565786	0.398452	0.368539	0.491269	0.574485	0.311307	0.603397	0.532804	0.508952	0.942346	0.563565	0.542449	0.541189	0.448297	0.561862	0.607564	0.548113	0.462170
chr8	117888861	117898860	1.178939e+08	0.226501	0.434770	-0.181301	0.034685	-0.060083	0.122986	-0.316873	-0.063834	0.257622	-0.138058	-0.002279	-0.330595	-0.118419	-0.238469	0.037002	0.087981	0.096201	0.215383	0.049855	-0.141138	0.449667	0.065494	0.159500	-0.386288	0.062676	0.050795	-0.120974	-0.273983	0.066566	0.114587	-0.308915	0.245624	-0.118710	-0.067088	0.172582	-0.316999	-0.145360	-0.308362	-0.266766	-0.146596	0.081726	-0.182895	-0.267355	-0.124320	-0.020124	-0.101822	-0.327405	-0.076855	-0.183054	-0.167578	-0.253280	-0.035653	0.041498	-0.055604	-0.274985	0.091695	0.234761	-0.022957	-0.233589	0.078168	0.210831	0.131288	-0.538276	0.096571	-0.040524	0.096806	0.117111	0.110192	-0.432755	-0.145023	-0.028922	0.150965	-0.188186	-0.218878	-0.377227	-0.085942	-0.116681	-0.266720	-0.086130	-0.127690	-0.080144	-0.056970	-0.515768	-0.068074	-0.065538	-0.327939	-0.042018	-0.156382	-0.288844	-0.349200	-0.275040	-0.202948	-0.164780	-0.227892	0.209644	-0.441538	-0.004808	-0.235966	-0.167700	-0.427569	-0.381419	-0.334407	-0.412365	-0.348505	-0.288824	-0.462215	-0.280022	-0.010785	-0.065176	0.095897	-0.265519	0.065956	-0.056926	-0.242018	-0.299489	-0.347827	-0.268328	-0.380347	-0.493168	-0.180129	0.013847	-0.478295	-0.240318	-0.130383	-0.360066	-0.191257	-0.162059	-0.258833	-0.271462	-0.401348	-0.121131	-0.218196	-0.142200	-0.062369	-0.122525	-0.201144	-0.289743	-0.407298	-0.144184	-0.178481	-0.293867	-0.202436	-0.140445	-0.271092	-0.309165	0.091422	-0.078219	-0.399361	-0.284027	-0.295193	-0.185930	-0.321746	-0.112766	-0.053003	-0.333325	-0.230130	-0.066920	-0.489289	-0.059725	-0.335896	-0.324245	-0.144901	-0.509453	-0.245625	-0.421347	-0.439875	-0.237659	-0.082773	-0.122038	-0.577688	-0.405991	-0.119952	-0.217788	-0.261623	-0.283477	-0.087329	-0.179075	0.546174	0.433834	0.655578	0.544584	0.571888	0.569906	0.392213	0.366114	0.486367	0.571688	0.304884	0.600185	0.529940	0.503361	0.932956	0.559752	0.538404	0.537596	0.443680	0.561856	0.605167	0.545063	0.459226
chr8	117898861	117908860	1.179039e+08	0.216655	0.429812	-0.185291	0.021190	-0.068700	0.118564	-0.328113	-0.065229	0.244790	-0.146730	-0.014787	-0.337464	-0.126364	-0.244421	0.023240	0.085222	0.086597	0.206588	0.050930	-0.151990	0.439055	0.057348	0.150060	-0.393927	0.051909	0.048582	-0.126904	-0.283255	0.067425	0.110763	-0.309272	0.235287	-0.123183	-0.073173	0.169186	-0.324910	-0.150970	-0.317080	-0.277272	-0.155763	0.075200	-0.187955	-0.277944	-0.127051	-0.021935	-0.107354	-0.331735	-0.082175	-0.191403	-0.168116	-0.260124	-0.039794	0.030398	-0.062821	-0.279043	0.085287	0.221428	-0.037188	-0.251784	0.064831	0.204855	0.126098	-0.546930	0.088511	-0.051231	0.087449	0.101958	0.096558	-0.436451	-0.147656	-0.037234	0.136636	-0.195039	-0.219611	-0.382544	-0.098840	-0.120555	-0.264223	-0.093807	-0.138261	-0.086311	-0.069600	-0.525490	-0.074827	-0.071632	-0.335144	-0.055505	-0.163291	-0.301409	-0.351991	-0.287047	-0.211934	-0.170812	-0.235798	0.203599	-0.449134	-0.011561	-0.254475	-0.180460	-0.435698	-0.387650	-0.339027	-0.418774	-0.351622	-0.287798	-0.469391	-0.288641	-0.022362	-0.074542	0.090132	-0.271886	0.048904	-0.060218	-0.250514	-0.315056	-0.351145	-0.284789	-0.394051	-0.510845	-0.193285	0.010187	-0.483099	-0.241544	-0.145715	-0.359367	-0.201430	-0.173377	-0.271040	-0.279984	-0.420542	-0.131342	-0.221651	-0.151866	-0.072116	-0.130665	-0.207297	-0.305152	-0.417686	-0.145991	-0.189955	-0.303625	-0.204405	-0.153055	-0.280706	-0.310883	0.082104	-0.087450	-0.398841	-0.293546	-0.296722	-0.197008	-0.333662	-0.121288	-0.064385	-0.342484	-0.235997	-0.077129	-0.493694	-0.060183	-0.341650	-0.337755	-0.147643	-0.527044	-0.252162	-0.425496	-0.450601	-0.245555	-0.090801	-0.133660	-0.585290	-0.416169	-0.123625	-0.229521	-0.269153	-0.294059	-0.094069	-0.186602	0.542168	0.429420	0.663296	0.535912	0.568836	0.573025	0.385277	0.362756	0.480370	0.567820	0.297315	0.595832	0.526008	0.496591	0.922190	0.554823	0.533210	0.532938	0.438267	0.560682	0.601745	0.540924	0.455296
chr8	117908861	117918872	1.179139e+08	0.206316	0.424019	-0.189797	0.007185	-0.078066	0.113315	-0.339846	-0.067145	0.231224	-0.155999	-0.027940	-0.344598	-0.134388	-0.250641	0.008965	0.081593	0.076417	0.196431	0.051076	-0.163302	0.427583	0.048108	0.139611	-0.402023	0.040782	0.045718	-0.133204	-0.293047	0.067977	0.106097	-0.309999	0.224316	-0.128233	-0.079980	0.165061	-0.333168	-0.157126	-0.326143	-0.288016	-0.165643	0.067721	-0.193418	-0.288961	-0.130374	-0.024381	-0.113571	-0.336070	-0.088184	-0.200193	-0.169070	-0.267143	-0.044704	0.018348	-0.070562	-0.283759	0.078452	0.207251	-0.051924	-0.270266	0.050640	0.198138	0.120195	-0.556001	0.079800	-0.062659	0.077376	0.086110	0.082451	-0.440300	-0.150448	-0.046355	0.121736	-0.202113	-0.220850	-0.388419	-0.112568	-0.125121	-0.262240	-0.101749	-0.149246	-0.092943	-0.082831	-0.535357	-0.082031	-0.078234	-0.342603	-0.069800	-0.170779	-0.314328	-0.355100	-0.299303	-0.221735	-0.177251	-0.244202	0.196737	-0.457169	-0.019378	-0.273543	-0.194020	-0.443872	-0.394015	-0.344279	-0.425466	-0.355571	-0.287516	-0.476971	-0.298156	-0.034706	-0.084552	0.083881	-0.278862	0.030986	-0.064273	-0.259411	-0.330967	-0.354852	-0.301851	-0.408242	-0.529056	-0.207624	0.005868	-0.488327	-0.243325	-0.161233	-0.359235	-0.212190	-0.185291	-0.283603	-0.289077	-0.440305	-0.142266	-0.225574	-0.162272	-0.082524	-0.139137	-0.214218	-0.321063	-0.428279	-0.148402	-0.202292	-0.314245	-0.206865	-0.166405	-0.291055	-0.313108	0.071867	-0.097963	-0.398384	-0.304177	-0.298371	-0.208745	-0.346101	-0.130209	-0.076530	-0.351980	-0.242367	-0.088267	-0.498143	-0.061695	-0.347781	-0.351708	-0.150911	-0.544520	-0.259080	-0.430384	-0.461498	-0.253859	-0.099504	-0.146202	-0.592996	-0.426969	-0.127686	-0.241576	-0.277189	-0.305127	-0.101578	-0.194621	0.537753	0.424621	0.668343	0.527863	0.565343	0.574318	0.378990	0.359021	0.474348	0.563509	0.290028	0.591040	0.521651	0.489851	0.912044	0.549620	0.527768	0.528008	0.433032	0.558410	0.597800	0.536382	0.451024
chr8	117918873	117929521	117924197	0.195157	0.417215	-0.195001	-0.007783	-0.088475	0.107052	-0.352442	-0.069683	0.216497	-0.166156	-0.042104	-0.352206	-0.142728	-0.257296	-0.006223	0.076936	0.065334	0.184604	0.050237	-0.175427	0.414847	0.037435	0.127771	-0.410834	0.028997	0.042073	-0.140041	-0.303672	0.068241	0.100444	-0.311119	0.212344	-0.134028	-0.087735	0.160058	-0.342024	-0.163975	-0.335810	-0.299334	-0.176547	0.059027	-0.199463	-0.300736	-0.134406	-0.027563	-0.120647	-0.340530	-0.095083	-0.209731	-0.170472	-0.274569	-0.050534	0.004954	-0.079088	-0.289308	0.070971	0.191767	-0.067615	-0.289574	0.035190	0.190479	0.113358	-0.565765	0.070160	-0.075153	0.066291	0.069072	0.067453	-0.444427	-0.153513	-0.056597	0.105797	-0.209594	-0.222649	-0.395009	-0.127531	-0.130567	-0.260687	-0.110220	-0.160963	-0.100268	-0.097051	-0.545674	-0.089918	-0.085569	-0.350537	-0.085348	-0.179065	-0.328020	-0.358642	-0.312208	-0.232701	-0.184317	-0.253351	0.188859	-0.465910	-0.028509	-0.293768	-0.208817	-0.452356	-0.400766	-0.350337	-0.432677	-0.360536	-0.288043	-0.485244	-0.308923	-0.048256	-0.095585	0.076948	-0.286666	0.011638	-0.069260	-0.268994	-0.347732	-0.359090	-0.320087	-0.423374	-0.548337	-0.223636	0.000711	-0.494148	-0.245726	-0.177426	-0.359712	-0.223881	-0.198225	-0.296901	-0.299044	-0.461271	-0.154267	-0.230125	-0.173778	-0.093967	-0.148194	-0.222160	-0.338012	-0.439411	-0.151511	-0.215888	-0.326069	-0.209921	-0.180928	-0.302474	-0.315913	0.060348	-0.110113	-0.398023	-0.316306	-0.300198	-0.221544	-0.359451	-0.139835	-0.089842	-0.362129	-0.249427	-0.100712	-0.502789	-0.064331	-0.354514	-0.366521	-0.154787	-0.562399	-0.266600	-0.436184	-0.472897	-0.262804	-0.109154	-0.160117	-0.601054	-0.438743	-0.132270	-0.254335	-0.285983	-0.317027	-0.110112	-0.203404	0.533160	0.419636	0.673201	0.519660	0.561694	0.575420	0.372603	0.355132	0.468149	0.559019	0.282567	0.586055	0.517116	0.482922	0.901683	0.544233	0.522139	0.522902	0.427668	0.555936	0.593676	0.531659	0.446587
chr8	117929522	117939529	1.179345e+08	0.183524	0.409634	-0.200758	-0.023234	-0.099594	0.099954	-0.365509	-0.072801	0.201070	-0.176870	-0.056757	-0.360031	-0.151105	-0.264140	-0.021792	0.071354	0.053701	0.171487	0.048383	-0.187965	0.401227	0.025635	0.114883	-0.420090	0.016969	0.037733	-0.147160	-0.314792	0.068208	0.093995	-0.312610	0.199724	-0.140382	-0.096193	0.154322	-0.351201	-0.171263	-0.345756	-0.310850	-0.188123	0.049383	-0.205906	-0.312863	-0.139013	-0.031401	-0.128315	-0.344967	-0.102659	-0.219725	-0.172285	-0.282168	-0.057081	-0.009350	-0.088137	-0.295529	0.063079	0.175470	-0.083728	-0.309050	0.019031	0.182142	0.105774	-0.575890	0.059900	-0.088289	0.054570	0.051391	0.052070	-0.448709	-0.156777	-0.067646	0.089326	-0.217206	-0.224972	-0.402065	-0.143208	-0.136763	-0.259590	-0.118957	-0.173000	-0.108062	-0.111780	-0.556106	-0.098239	-0.093414	-0.358685	-0.101650	-0.187867	-0.341963	-0.362499	-0.325283	-0.244461	-0.191752	-0.262887	0.180268	-0.475029	-0.038599	-0.314381	-0.224292	-0.460850	-0.407697	-0.356980	-0.440153	-0.366400	-0.289428	-0.493943	-0.320600	-0.062560	-0.107295	0.069589	-0.295003	-0.008396	-0.075031	-0.278898	-0.364724	-0.363714	-0.338839	-0.438866	-0.567920	-0.240745	-0.005135	-0.500341	-0.248671	-0.193690	-0.360824	-0.236056	-0.211728	-0.310416	-0.309532	-0.482652	-0.166915	-0.235173	-0.185977	-0.106054	-0.157494	-0.230852	-0.355385	-0.450663	-0.155211	-0.230227	-0.338644	-0.213487	-0.196088	-0.314532	-0.319182	0.047939	-0.123465	-0.397808	-0.329519	-0.302137	-0.234947	-0.373201	-0.149816	-0.103834	-0.372574	-0.256896	-0.114009	-0.507468	-0.068001	-0.361625	-0.381605	-0.159099	-0.579982	-0.274443	-0.442703	-0.484358	-0.272016	-0.119379	-0.174955	-0.609182	-0.451066	-0.137214	-0.267320	-0.295221	-0.329306	-0.119361	-0.212631	0.527401	0.413425	0.677749	0.510046	0.557052	0.575836	0.365220	0.350253	0.460643	0.553367	0.273708	0.579800	0.511416	0.474552	0.889447	0.537580	0.515218	0.516591	0.421265	0.552403	0.588401	0.525750	0.441044
chr8	117939530	117949529	1.179445e+08	0.171808	0.401600	-0.206844	-0.038627	-0.110999	0.092318	-0.378604	-0.076379	0.185496	-0.187730	-0.071308	-0.367786	-0.159239	-0.270903	-0.037160	0.065068	0.041930	0.157617	0.045618	-0.200466	0.387216	0.013158	0.101417	-0.429467	0.005136	0.032889	-0.154280	-0.326004	0.067888	0.087033	-0.314406	0.186897	-0.147026	-0.105016	0.148091	-0.360400	-0.178704	-0.355634	-0.322151	-0.199942	0.039175	-0.212524	-0.324891	-0.143989	-0.035719	-0.136230	-0.349235	-0.110613	-0.229825	-0.174432	-0.289689	-0.064062	-0.023996	-0.097379	-0.302167	0.055068	0.158950	-0.099681	-0.328027	0.002795	0.173465	0.097731	-0.586002	0.049410	-0.101562	0.042667	0.033690	0.036846	-0.453005	-0.160138	-0.079088	0.072891	-0.224669	-0.227730	-0.409292	-0.158992	-0.143489	-0.258913	-0.127645	-0.184914	-0.116043	-0.126474	-0.566303	-0.106697	-0.101474	-0.366754	-0.118131	-0.196841	-0.359271	-0.367620	-0.341475	-0.259846	-0.201304	-0.274994	0.168882	-0.486632	-0.052102	-0.340014	-0.244028	-0.471251	-0.416425	-0.365835	-0.449636	-0.374800	-0.292281	-0.505164	-0.336088	-0.081027	-0.122532	0.060048	-0.305821	-0.033687	-0.083104	-0.291388	-0.385735	-0.369854	-0.362421	-0.458198	-0.592150	-0.263039	-0.013201	-0.508362	-0.252955	-0.213645	-0.363023	-0.251499	-0.228972	-0.327170	-0.323012	-0.509267	-0.183205	-0.242019	-0.201787	-0.121652	-0.169173	-0.242440	-0.377137	-0.464564	-0.160471	-0.248629	-0.354926	-0.218520	-0.215414	-0.330051	-0.323741	0.031600	-0.141304	-0.397774	-0.347050	-0.304635	-0.252083	-0.390472	-0.162462	-0.121773	-0.385713	-0.266502	-0.131317	-0.513251	-0.073776	-0.370842	-0.400327	-0.164886	-0.601051	-0.284433	-0.451608	-0.498424	-0.283544	-0.132559	-0.194326	-0.619239	-0.466825	-0.143716	-0.283468	-0.307077	-0.344746	-0.131561	-0.224451	0.519870	0.405363	0.681446	0.498449	0.550876	0.574970	0.356485	0.343881	0.451219	0.545947	0.262860	0.571626	0.503948	0.464078	0.874537	0.529028	0.506370	0.508472	0.413369	0.547160	0.581343	0.518044	0.433825
chr8	117949530	117959529	1.179545e+08	0.159646	0.392951	-0.213399	-0.054409	-0.122976	0.083994	-0.392105	-0.080492	0.169341	-0.199012	-0.086102	-0.375669	-0.167363	-0.277748	-0.052731	0.057926	0.029683	0.142678	0.041920	-0.213280	0.372435	-0.000301	0.087026	-0.439236	-0.006827	0.027450	-0.161581	-0.337619	0.067282	0.079412	-0.316546	0.173511	-0.154104	-0.114407	0.141231	-0.369895	-0.186470	-0.365726	-0.333539	-0.212321	0.028154	-0.219505	-0.337126	-0.149424	-0.040597	-0.144544	-0.353458	-0.119137	-0.240314	-0.176953	-0.297360	-0.071634	-0.039322	-0.107069	-0.309364	0.046730	0.141746	-0.115908	-0.347059	-0.013918	0.164237	0.089031	-0.596378	0.038412	-0.115315	0.030288	0.015470	0.021361	-0.457453	-0.163702	-0.091217	0.056021	-0.232178	-0.230987	-0.416858	-0.175276	-0.150932	-0.258572	-0.136506	-0.197032	-0.124437	-0.141537	-0.576556	-0.115516	-0.109950	-0.374958	-0.135260	-0.206210	-0.373216	-0.372027	-0.354535	-0.272900	-0.209278	-0.284968	0.159112	-0.496226	-0.063751	-0.360723	-0.260364	-0.479550	-0.423597	-0.373480	-0.457457	-0.382561	-0.295538	-0.514603	-0.349459	-0.096518	-0.135456	0.052013	-0.314887	-0.054409	-0.090370	-0.301611	-0.402619	-0.375134	-0.381731	-0.473846	-0.611586	-0.281904	-0.020400	-0.515095	-0.256915	-0.229576	-0.365470	-0.264191	-0.243335	-0.340664	-0.334274	-0.530796	-0.196847	-0.248059	-0.215135	-0.134720	-0.178740	-0.252447	-0.394826	-0.475745	-0.165248	-0.263924	-0.368598	-0.223096	-0.231438	-0.343024	-0.327800	0.017605	-0.156722	-0.397965	-0.362118	-0.306700	-0.266303	-0.404565	-0.172889	-0.136706	-0.396463	-0.274497	-0.145914	-0.517927	-0.079384	-0.378646	-0.415411	-0.169881	-0.617439	-0.292693	-0.459474	-0.509648	-0.292872	-0.143566	-0.210793	-0.627375	-0.479935	-0.149266	-0.296550	-0.316973	-0.357338	-0.141971	-0.234269	0.511600	0.396553	0.683902	0.486389	0.543996	0.573011	0.347560	0.336905	0.441154	0.537776	0.251493	0.562676	0.495737	0.452917	0.858914	0.519739	0.496791	0.499651	0.405045	0.540967	0.573468	0.509599	0.425919
chr8	117959530	117969529	1.179645e+08	0.147026	0.383739	-0.220399	-0.070557	-0.135474	0.075056	-0.405984	-0.085125	0.152637	-0.210672	-0.101048	-0.383632	-0.175447	-0.284629	-0.068446	0.049943	0.016972	0.126737	0.037306	-0.226374	0.356918	-0.014704	0.071755	-0.449394	-0.018876	0.021453	-0.169032	-0.349611	0.066387	0.071173	-0.319027	0.159597	-0.161573	-0.124316	0.133780	-0.379685	-0.194510	-0.376020	-0.344963	-0.225219	0.016343	-0.226848	-0.349514	-0.155272	-0.045997	-0.153184	-0.357630	-0.128195	-0.251179	-0.179848	-0.305182	-0.079767	-0.055247	-0.117192	-0.317074	0.038092	0.123885	-0.132355	-0.366106	-0.031030	0.154495	0.079703	-0.606981	0.026938	-0.129495	0.017479	-0.003223	0.005659	-0.462050	-0.167474	-0.104003	0.038748	-0.239704	-0.234736	-0.424719	-0.191986	-0.159078	-0.258539	-0.145486	-0.209309	-0.133242	-0.156938	-0.586826	-0.124668	-0.118807	-0.383264	-0.153014	-0.215935	-0.387243	-0.376666	-0.367720	-0.286522	-0.217513	-0.295168	0.148847	-0.506080	-0.076000	-0.381611	-0.277096	-0.487857	-0.430944	-0.381549	-0.465457	-0.391161	-0.299533	-0.524433	-0.363622	-0.112558	-0.148978	0.043659	-0.324232	-0.075506	-0.098251	-0.312012	-0.419589	-0.380684	-0.401406	-0.489626	-0.631044	-0.301568	-0.028177	-0.522071	-0.261275	-0.245525	-0.368435	-0.277113	-0.258190	-0.354251	-0.345913	-0.552530	-0.210979	-0.254549	-0.229058	-0.148241	-0.188512	-0.263016	-0.412730	-0.487001	-0.170447	-0.279633	-0.382769	-0.228103	-0.247908	-0.356449	-0.332149	0.002873	-0.172998	-0.398346	-0.377963	-0.308802	-0.280912	-0.418878	-0.183585	-0.152092	-0.407405	-0.282709	-0.161064	-0.522667	-0.085698	-0.386823	-0.430571	-0.175128	-0.633502	-0.301151	-0.467914	-0.520878	-0.302258	-0.154909	-0.228052	-0.635632	-0.493446	-0.155095	-0.309796	-0.327209	-0.370097	-0.152853	-0.244358	0.502873	0.387294	0.684811	0.474330	0.536600	0.569885	0.338840	0.329582	0.430832	0.529132	0.240093	0.553303	0.487071	0.441518	0.843181	0.510041	0.486809	0.490439	0.396630	0.534000	0.565032	0.500706	0.417605
chr8	117969530	117979560	117974545	0.133936	0.374004	-0.227838	-0.087057	-0.148450	0.065575	-0.420235	-0.090276	0.135401	-0.222681	-0.116084	-0.391644	-0.183479	-0.291513	-0.084277	0.041121	0.003796	0.109842	0.031789	-0.239715	0.340690	-0.030031	0.055645	-0.459950	-0.030971	0.014923	-0.176620	-0.361965	0.065195	0.062335	-0.321855	0.145172	-0.169398	-0.134708	0.125755	-0.389776	-0.202797	-0.386517	-0.356395	-0.238613	0.003756	-0.234559	-0.362024	-0.161499	-0.051882	-0.162085	-0.361749	-0.137761	-0.262422	-0.183125	-0.313164	-0.088436	-0.071717	-0.127750	-0.325266	0.029164	0.105370	-0.148988	-0.385135	-0.048490	0.144259	0.069758	-0.617785	0.015007	-0.144075	0.004256	-0.022371	-0.010254	-0.466787	-0.171469	-0.117434	0.021085	-0.247233	-0.238969	-0.432840	-0.209068	-0.167911	-0.258801	-0.154550	-0.221719	-0.142451	-0.172675	-0.597075	-0.134143	-0.128026	-0.391662	-0.171386	-0.225992	-0.401300	-0.381533	-0.381002	-0.300706	-0.226008	-0.305565	0.138106	-0.516202	-0.088807	-0.402611	-0.294158	-0.496148	-0.438474	-0.390033	-0.473610	-0.400666	-0.304314	-0.534678	-0.378599	-0.129106	-0.163117	0.034994	-0.333804	-0.096909	-0.106763	-0.322563	-0.436596	-0.386491	-0.421396	-0.505459	-0.650424	-0.322017	-0.036552	-0.529284	-0.266058	-0.261447	-0.371943	-0.290194	-0.273547	-0.367903	-0.357917	-0.574402	-0.225596	-0.261502	-0.243564	-0.162201	-0.198486	-0.274143	-0.430773	-0.498312	-0.176067	-0.295702	-0.397413	-0.233566	-0.264786	-0.370331	-0.336773	-0.012608	-0.190104	-0.398963	-0.394538	-0.310928	-0.295871	-0.433373	-0.194547	-0.167899	-0.418507	-0.291106	-0.176727	-0.527476	-0.092715	-0.395406	-0.445738	-0.180607	-0.649163	-0.309771	-0.476930	-0.532080	-0.311653	-0.166549	-0.246125	-0.644019	-0.507336	-0.161209	-0.323184	-0.337792	-0.382968	-0.164167	-0.254689	0.493711	0.377588	0.684938	0.461985	0.528760	0.566084	0.330024	0.321915	0.420141	0.520045	0.228421	0.543502	0.477972	0.429739	0.827023	0.499909	0.476387	0.480813	0.387977	0.526478	0.556113	0.491378	0.408892
chr8	117979561	117989786	1.179847e+08	0.120257	0.363691	-0.235780	-0.104039	-0.161969	0.055533	-0.434975	-0.095980	0.117502	-0.235118	-0.131296	-0.399742	-0.191526	-0.298416	-0.100340	0.031374	-0.009961	0.091892	0.025318	-0.253377	0.323640	-0.046394	0.038583	-0.470994	-0.043176	0.007805	-0.184401	-0.374780	0.063673	0.052839	-0.325058	0.130130	-0.177609	-0.145657	0.117086	-0.400257	-0.211394	-0.397310	-0.367896	-0.252596	-0.009711	-0.242714	-0.374729	-0.168131	-0.058277	-0.171267	-0.365854	-0.147895	-0.274136	-0.186827	-0.321387	-0.097697	-0.088830	-0.138838	-0.333998	0.019875	0.086040	-0.165916	-0.404265	-0.066395	0.133454	0.059108	-0.628858	0.002534	-0.159157	-0.009485	-0.042127	-0.026514	-0.471683	-0.175735	-0.131617	0.002896	-0.254831	-0.243720	-0.441257	-0.226637	-0.177494	-0.259354	-0.163743	-0.234350	-0.152130	-0.188885	-0.607348	-0.144025	-0.137670	-0.400213	-0.190532	-0.236444	-0.415553	-0.386695	-0.394566	-0.315645	-0.234900	-0.316298	0.126739	-0.526743	-0.102309	-0.423994	-0.311745	-0.504543	-0.446319	-0.399032	-0.482021	-0.411229	-0.309950	-0.545523	-0.394594	-0.146352	-0.178087	0.025905	-0.343685	-0.118889	-0.116024	-0.333401	-0.453882	-0.392634	-0.441953	-0.521534	-0.669963	-0.343514	-0.045653	-0.536826	-0.271351	-0.277576	-0.376038	-0.303565	-0.289632	-0.381830	-0.370453	-0.596703	-0.240901	-0.269014	-0.258852	-0.176794	-0.208820	-0.285957	-0.449161	-0.509846	-0.182176	-0.312324	-0.412712	-0.239573	-0.282295	-0.384873	-0.341704	-0.029055	-0.208217	-0.399869	-0.412007	-0.313118	-0.311361	-0.448254	-0.205940	-0.184315	-0.429918	-0.299801	-0.193087	-0.532448	-0.100494	-0.404553	-0.461096	-0.186368	-0.664651	-0.318648	-0.486633	-0.543414	-0.321163	-0.178609	-0.265259	-0.652682	-0.521794	-0.167705	-0.336916	-0.348893	-0.396110	-0.176038	-0.265394	0.478973	0.361997	0.683611	0.442670	0.515961	0.559005	0.316472	0.309629	0.403221	0.505412	0.210214	0.527847	0.463346	0.411166	0.801679	0.483701	0.459717	0.465413	0.374404	0.514024	0.541659	0.476392	0.394910
chr8	117989787	117999786	1.179948e+08	0.106179	0.352973	-0.244098	-0.121254	-0.175793	0.045131	-0.449992	-0.102136	0.099204	-0.247791	-0.146437	-0.407791	-0.199478	-0.305225	-0.116391	0.020827	-0.024097	0.073187	0.017979	-0.267124	0.306041	-0.063520	0.020829	-0.482370	-0.055277	0.000189	-0.192255	-0.387877	0.061819	0.042837	-0.328584	0.114704	-0.186066	-0.157006	0.107891	-0.410988	-0.220167	-0.408245	-0.379269	-0.266960	-0.023866	-0.251201	-0.387424	-0.175042	-0.065086	-0.180562	-0.369894	-0.158430	-0.286149	-0.190909	-0.329757	-0.107416	-0.106298	-0.150304	-0.343151	0.010364	0.066165	-0.182871	-0.423180	-0.084444	0.122233	0.047896	-0.640028	-0.010297	-0.174507	-0.023551	-0.062212	-0.042904	-0.476651	-0.180220	-0.146322	-0.015552	-0.262400	-0.248916	-0.449825	-0.244425	-0.187664	-0.260178	-0.172909	-0.247015	-0.162132	-0.205335	-0.617476	-0.154179	-0.147584	-0.408774	-0.210196	-0.247124	-0.429759	-0.392081	-0.408203	-0.331132	-0.244088	-0.327220	0.114897	-0.537558	-0.116279	-0.445441	-0.329576	-0.512912	-0.454396	-0.408401	-0.490569	-0.422713	-0.316366	-0.556852	-0.411373	-0.164009	-0.193680	0.016535	-0.353685	-0.141114	-0.125907	-0.344366	-0.471197	-0.399034	-0.462751	-0.537603	-0.689352	-0.365735	-0.055373	-0.544573	-0.277117	-0.293687	-0.380676	-0.316983	-0.306234	-0.395853	-0.383338	-0.619089	-0.256665	-0.276970	-0.274709	-0.191826	-0.219385	-0.298264	-0.467587	-0.521436	-0.188686	-0.329238	-0.428415	-0.246054	-0.300184	-0.399879	-0.346835	-0.046225	-0.227019	-0.401090	-0.430060	-0.315360	-0.327128	-0.463322	-0.217606	-0.201062	-0.441476	-0.308681	-0.209875	-0.537539	-0.108894	-0.414153	-0.476403	-0.192308	-0.679754	-0.327636	-0.496887	-0.554720	-0.330627	-0.190886	-0.285160	-0.661514	-0.536599	-0.174501	-0.350802	-0.360378	-0.409326	-0.188269	-0.276315	0.466035	0.348335	0.680589	0.426333	0.504447	0.551618	0.305335	0.298890	0.388709	0.492546	0.194940	0.514253	0.450528	0.395318	0.780192	0.469583	0.445181	0.451992	0.362917	0.502685	0.528844	0.463259	0.382685
chr8	117999787	118009786	1.180048e+08	0.091883	0.342005	-0.252658	-0.138503	-0.189724	0.034546	-0.465109	-0.108645	0.080723	-0.260540	-0.161316	-0.415683	-0.207258	-0.311859	-0.132232	0.009620	-0.038429	0.053997	0.009872	-0.280746	0.288138	-0.081148	0.002620	-0.493935	-0.067109	-0.007847	-0.200083	-0.401100	0.059638	0.032460	-0.332354	0.099100	-0.194652	-0.168609	0.098279	-0.421857	-0.229001	-0.419185	-0.390347	-0.281536	-0.038531	-0.259915	-0.399941	-0.182117	-0.072230	-0.189833	-0.373826	-0.169207	-0.298315	-0.195318	-0.338203	-0.117482	-0.123868	-0.162006	-0.352621	0.000753	0.045982	-0.199626	-0.441641	-0.102381	0.110720	0.036260	-0.651154	-0.023321	-0.189932	-0.037775	-0.082404	-0.059242	-0.481627	-0.184872	-0.161344	-0.034036	-0.269873	-0.254484	-0.458425	-0.262217	-0.198270	-0.261239	-0.181923	-0.259574	-0.172340	-0.221833	-0.627324	-0.164487	-0.157635	-0.417228	-0.230162	-0.257891	-0.443661	-0.397607	-0.421682	-0.346912	-0.253460	-0.338183	0.102760	-0.548475	-0.130456	-0.466621	-0.347347	-0.521118	-0.462599	-0.417968	-0.499117	-0.434908	-0.323437	-0.568503	-0.428630	-0.181744	-0.209634	0.007051	-0.363611	-0.163226	-0.136241	-0.355278	-0.488288	-0.405599	-0.483432	-0.553405	-0.708270	-0.388304	-0.065569	-0.552379	-0.283293	-0.309539	-0.385789	-0.330196	-0.323093	-0.409774	-0.396360	-0.641182	-0.272619	-0.285228	-0.290867	-0.207069	-0.230026	-0.310840	-0.485733	-0.532885	-0.195479	-0.346157	-0.444223	-0.252906	-0.318167	-0.415109	-0.352049	-0.063829	-0.246148	-0.402633	-0.448342	-0.317644	-0.342877	-0.478361	-0.229362	-0.217818	-0.453012	-0.317619	-0.226783	-0.542697	-0.117734	-0.424044	-0.491424	-0.198315	-0.694276	-0.336579	-0.507526	-0.565828	-0.339880	-0.203156	-0.305461	-0.670390	-0.551489	-0.181481	-0.364628	-0.372065	-0.422404	-0.200637	-0.287277	0.452463	0.334021	0.675183	0.409824	0.491923	0.542459	0.294533	0.287635	0.373913	0.479031	0.179824	0.500238	0.437137	0.379244	0.758524	0.454910	0.430027	0.438024	0.351387	0.490374	0.515287	0.449512	0.369943
chr8	118009787	118019786	1.180148e+08	0.077251	0.330707	-0.261505	-0.155952	-0.203859	0.023726	-0.480466	-0.115543	0.061888	-0.273474	-0.176053	-0.423477	-0.214966	-0.318389	-0.147995	-0.002342	-0.053073	0.034190	0.000932	-0.294325	0.269804	-0.099378	-0.016185	-0.505775	-0.078772	-0.016392	-0.207950	-0.414558	0.057090	0.021615	-0.336379	0.083189	-0.203429	-0.180552	0.088163	-0.432971	-0.237959	-0.430226	-0.401210	-0.296471	-0.053831	-0.268933	-0.412383	-0.189396	-0.079785	-0.199140	-0.377688	-0.180287	-0.310736	-0.200089	-0.346818	-0.127991	-0.141657	-0.174050	-0.362506	-0.009044	0.025298	-0.216305	-0.459796	-0.120318	0.098800	0.024099	-0.662332	-0.036644	-0.205560	-0.052282	-0.102902	-0.075692	-0.486667	-0.189746	-0.176791	-0.052711	-0.277342	-0.260468	-0.467112	-0.280175	-0.209404	-0.262527	-0.190867	-0.272141	-0.182859	-0.238534	-0.636965	-0.175036	-0.167910	-0.425645	-0.250619	-0.268837	-0.457476	-0.403365	-0.435217	-0.363242	-0.263212	-0.349406	0.090114	-0.559677	-0.145049	-0.487912	-0.365349	-0.529300	-0.471088	-0.427878	-0.507815	-0.448006	-0.331268	-0.580681	-0.446616	-0.199829	-0.226210	-0.002700	-0.373604	-0.185594	-0.147193	-0.366326	-0.505495	-0.412445	-0.504327	-0.569202	-0.727033	-0.411592	-0.076425	-0.560362	-0.290015	-0.325417	-0.391461	-0.343406	-0.340505	-0.423855	-0.409737	-0.663342	-0.289020	-0.293914	-0.307593	-0.222805	-0.240941	-0.323890	-0.503899	-0.544366	-0.202644	-0.363358	-0.460358	-0.260247	-0.336549	-0.430837	-0.357404	-0.082163	-0.265879	-0.404541	-0.467109	-0.320034	-0.358844	-0.493655	-0.241404	-0.234817	-0.464742	-0.326777	-0.244072	-0.548042	-0.127124	-0.434390	-0.506431	-0.204479	-0.708505	-0.345628	-0.518732	-0.576948	-0.349084	-0.215618	-0.326468	-0.679471	-0.566699	-0.188760	-0.378641	-0.384153	-0.435558	-0.213334	-0.298478	0.438636	0.319440	0.669460	0.393066	0.479120	0.532992	0.283612	0.276168	0.358879	0.465262	0.164512	0.485984	0.423501	0.362920	0.736535	0.439975	0.414597	0.423804	0.339691	0.477793	0.501464	0.435509	0.356969
chr8	118019787	118029786	1.180248e+08	0.062315	0.319111	-0.270602	-0.173575	-0.218138	0.012720	-0.496027	-0.122796	0.042723	-0.286556	-0.190597	-0.431139	-0.222608	-0.324796	-0.163626	-0.015026	-0.067982	0.013855	-0.008835	-0.307788	0.251091	-0.118128	-0.035519	-0.517846	-0.090234	-0.025444	-0.215845	-0.428219	0.054166	0.010311	-0.340638	0.067007	-0.212367	-0.192774	0.077576	-0.444303	-0.247010	-0.441334	-0.411815	-0.311739	-0.069727	-0.278234	-0.424720	-0.196846	-0.087747	-0.208447	-0.381481	-0.191617	-0.323378	-0.205210	-0.355595	-0.138922	-0.159601	-0.186414	-0.372790	-0.019018	0.004146	-0.232848	-0.477579	-0.138155	0.086489	0.011442	-0.673536	-0.050231	-0.221355	-0.067029	-0.123679	-0.092223	-0.491778	-0.194847	-0.192609	-0.071534	-0.284811	-0.266845	-0.475835	-0.298278	-0.221037	-0.264030	-0.199723	-0.284693	-0.193685	-0.255397	-0.646355	-0.185804	-0.178374	-0.434008	-0.271538	-0.279927	-0.471108	-0.409323	-0.448712	-0.380021	-0.273319	-0.360866	0.077033	-0.571100	-0.159959	-0.509212	-0.383471	-0.537424	-0.479836	-0.438070	-0.516620	-0.461937	-0.339810	-0.593330	-0.465195	-0.218135	-0.243310	-0.012662	-0.383585	-0.208075	-0.158694	-0.377455	-0.522772	-0.419542	-0.525299	-0.584914	-0.745517	-0.435464	-0.087897	-0.568464	-0.297296	-0.341233	-0.397666	-0.356528	-0.358386	-0.438055	-0.423393	-0.685434	-0.305767	-0.302972	-0.324780	-0.238958	-0.252076	-0.337339	-0.521975	-0.555785	-0.210123	-0.380732	-0.476688	-0.268038	-0.355228	-0.447001	-0.362839	-0.101134	-0.286060	-0.406827	-0.486208	-0.322545	-0.374923	-0.509134	-0.253656	-0.251918	-0.476623	-0.336104	-0.261631	-0.553572	-0.136973	-0.445134	-0.521350	-0.210758	-0.722391	-0.354737	-0.530446	-0.588039	-0.358196	-0.228204	-0.348037	-0.688707	-0.582134	-0.196288	-0.392768	-0.396571	-0.448694	-0.226283	-0.309865	0.424691	0.304734	0.663610	0.376183	0.466189	0.523396	0.272628	0.264601	0.343732	0.451373	0.149102	0.471617	0.409750	0.346476	0.714386	0.424917	0.399038	0.409466	0.327911	0.465092	0.487520	0.421387	0.343887
chr8	118029787	118040227	118035007	0.046781	0.306979	-0.280115	-0.191726	-0.232819	0.001310	-0.512106	-0.130560	0.022817	-0.300039	-0.205224	-0.438799	-0.230358	-0.331197	-0.179412	-0.028703	-0.083460	-0.007373	-0.019656	-0.321352	0.231622	-0.137755	-0.055750	-0.530381	-0.101702	-0.035212	-0.223933	-0.442369	0.050790	-0.001706	-0.345217	0.050221	-0.221638	-0.205474	0.066308	-0.456096	-0.256327	-0.452733	-0.422351	-0.327646	-0.086566	-0.288009	-0.437184	-0.204612	-0.096278	-0.217922	-0.385295	-0.203413	-0.336495	-0.210790	-0.364714	-0.150500	-0.178045	-0.199359	-0.383691	-0.029393	-0.017919	-0.249559	-0.495311	-0.156168	0.073511	-0.001964	-0.684991	-0.064364	-0.237637	-0.082302	-0.145161	-0.109165	-0.497090	-0.200300	-0.209112	-0.090878	-0.292450	-0.273742	-0.484735	-0.316906	-0.233398	-0.265769	-0.208666	-0.297480	-0.205042	-0.272757	-0.655659	-0.197022	-0.189222	-0.442487	-0.293363	-0.291370	-0.484773	-0.415581	-0.462380	-0.397529	-0.283975	-0.372804	0.063308	-0.582927	-0.175420	-0.530897	-0.402012	-0.545637	-0.489010	-0.448719	-0.525705	-0.476951	-0.349227	-0.606690	-0.484643	-0.236954	-0.261220	-0.023017	-0.393705	-0.231030	-0.170932	-0.388872	-0.540456	-0.427025	-0.546686	-0.600823	-0.764006	-0.460329	-0.100205	-0.576789	-0.305320	-0.357248	-0.404536	-0.369778	-0.377068	-0.452667	-0.437563	-0.707805	-0.323128	-0.312556	-0.342727	-0.255800	-0.263623	-0.351411	-0.540244	-0.567301	-0.218037	-0.398553	-0.493441	-0.276425	-0.374531	-0.463911	-0.368413	-0.121078	-0.307005	-0.409548	-0.505911	-0.325252	-0.391368	-0.525070	-0.266325	-0.269373	-0.488887	-0.345762	-0.279749	-0.559417	-0.147423	-0.456467	-0.536425	-0.217248	-0.736192	-0.364071	-0.542874	-0.599307	-0.367376	-0.241142	-0.370516	-0.698248	-0.598047	-0.204185	-0.407254	-0.409530	-0.462018	-0.239702	-0.321647	0.408219	0.287359	0.654383	0.356827	0.450378	0.510633	0.260529	0.250881	0.326284	0.434946	0.131902	0.454955	0.393581	0.327625	0.689104	0.407271	0.380746	0.392636	0.314505	0.449708	0.470949	0.404732	0.328519
chr8	118040228	118050227	1.180452e+08	0.031005	0.294602	-0.289799	-0.209989	-0.247532	-0.010235	-0.528326	-0.138679	0.002624	-0.313591	-0.219575	-0.446240	-0.238067	-0.337438	-0.194956	-0.043073	-0.099160	-0.028967	-0.031305	-0.334641	0.211848	-0.157776	-0.076381	-0.543085	-0.112890	-0.045476	-0.232031	-0.456682	0.047026	-0.014184	-0.350020	0.033209	-0.231021	-0.218312	0.054636	-0.468089	-0.265678	-0.464156	-0.432557	-0.343825	-0.103973	-0.298034	-0.449462	-0.212507	-0.105182	-0.227324	-0.389057	-0.215401	-0.349770	-0.216713	-0.373958	-0.162456	-0.196552	-0.212602	-0.394976	-0.039942	-0.040389	-0.266023	-0.512544	-0.173859	0.060149	-0.015801	-0.696433	-0.078726	-0.254021	-0.097727	-0.166854	-0.126127	-0.502498	-0.206008	-0.225911	-0.110281	-0.300095	-0.281007	-0.493563	-0.335639	-0.246183	-0.267709	-0.217488	-0.310196	-0.216662	-0.290195	-0.664638	-0.208438	-0.200189	-0.450882	-0.315598	-0.302897	-0.498212	-0.422021	-0.475962	-0.415440	-0.295016	-0.385049	0.049211	-0.594931	-0.191132	-0.552582	-0.420620	-0.553803	-0.498446	-0.459633	-0.534932	-0.492769	-0.359363	-0.620542	-0.504560	-0.255933	-0.279599	-0.033603	-0.403764	-0.254015	-0.183659	-0.400377	-0.558267	-0.434772	-0.568071	-0.616650	-0.782129	-0.485732	-0.113147	-0.585141	-0.313988	-0.373172	-0.411963	-0.382909	-0.396233	-0.467486	-0.451988	-0.730014	-0.340765	-0.322485	-0.361118	-0.273007	-0.275383	-0.365835	-0.558364	-0.578672	-0.226239	-0.416462	-0.510264	-0.285267	-0.394117	-0.481289	-0.373999	-0.141637	-0.328291	-0.412658	-0.525803	-0.328139	-0.407861	-0.541177	-0.279184	-0.286833	-0.501334	-0.355577	-0.298076	-0.565508	-0.158265	-0.468190	-0.551373	-0.223807	-0.749697	-0.373479	-0.555777	-0.610564	-0.376473	-0.254207	-0.393469	-0.707908	-0.614141	-0.212313	-0.421840	-0.422790	-0.475281	-0.253345	-0.333621	0.396547	0.275040	0.647249	0.343256	0.439022	0.501233	0.252177	0.241129	0.314031	0.423298	0.119996	0.443237	0.382143	0.314423	0.671412	0.394799	0.367805	0.380735	0.305124	0.438717	0.459180	0.392936	0.317645
chr8	118050228	118060227	1.180552e+08	0.015353	0.282290	-0.299400	-0.227940	-0.261900	-0.021627	-0.544305	-0.146961	-0.017366	-0.326870	-0.233323	-0.453266	-0.245592	-0.343376	-0.209873	-0.057771	-0.114727	-0.050368	-0.043487	-0.347309	0.192258	-0.177682	-0.096878	-0.555648	-0.123536	-0.055956	-0.239952	-0.470812	0.042972	-0.026836	-0.354932	0.016368	-0.240275	-0.230938	0.042882	-0.480007	-0.274834	-0.475332	-0.442206	-0.359884	-0.121516	-0.308062	-0.461255	-0.220348	-0.114233	-0.236421	-0.392696	-0.227301	-0.362872	-0.222831	-0.383106	-0.174488	-0.214686	-0.225842	-0.406379	-0.050426	-0.062715	-0.281856	-0.528870	-0.190772	0.046731	-0.029715	-0.707602	-0.092973	-0.270120	-0.112924	-0.188232	-0.142721	-0.507884	-0.211851	-0.242589	-0.129271	-0.307587	-0.288459	-0.502072	-0.354040	-0.259039	-0.269803	-0.225991	-0.322549	-0.228254	-0.307297	-0.673084	-0.219787	-0.211005	-0.459004	-0.337704	-0.314235	-0.511123	-0.428482	-0.489144	-0.433321	-0.306207	-0.397352	0.035117	-0.606803	-0.206710	-0.573777	-0.438853	-0.561743	-0.507915	-0.470541	-0.544095	-0.508956	-0.369952	-0.634568	-0.524421	-0.274615	-0.297985	-0.044192	-0.413525	-0.276476	-0.196535	-0.411704	-0.575829	-0.442607	-0.588925	-0.632021	-0.799458	-0.511047	-0.126406	-0.593272	-0.323109	-0.388654	-0.419766	-0.395620	-0.415441	-0.482217	-0.466321	-0.751526	-0.358242	-0.332511	-0.379517	-0.290142	-0.287089	-0.380231	-0.575917	-0.589617	-0.234516	-0.434000	-0.526733	-0.294347	-0.413524	-0.498746	-0.379451	-0.162301	-0.349378	-0.416065	-0.545373	-0.331152	-0.424005	-0.557082	-0.291939	-0.303878	-0.513683	-0.365320	-0.316163	-0.571726	-0.169231	-0.480021	-0.565848	-0.230259	-0.762658	-0.382750	-0.568810	-0.621565	-0.385306	-0.267103	-0.416316	-0.717444	-0.630038	-0.220488	-0.436184	-0.436016	-0.488165	-0.266883	-0.345512	0.381474	0.259112	0.637209	0.325936	0.424134	0.488609	0.241699	0.228478	0.298364	0.408245	0.105028	0.428248	0.367403	0.297602	0.648874	0.378742	0.351128	0.365402	0.293159	0.424410	0.443939	0.377712	0.303621
chr8	118060228	118070291	1.180653e+08	-0.000552	0.269780	-0.309123	-0.246000	-0.276233	-0.033114	-0.560412	-0.155603	-0.037600	-0.340166	-0.246807	-0.460030	-0.253124	-0.349146	-0.224497	-0.073103	-0.130542	-0.072037	-0.056468	-0.359627	0.172413	-0.197898	-0.117678	-0.568359	-0.133889	-0.066852	-0.247890	-0.485073	0.038544	-0.039958	-0.360051	-0.000697	-0.249602	-0.243608	0.030823	-0.492133	-0.284001	-0.486505	-0.451536	-0.376179	-0.139589	-0.318317	-0.472823	-0.228319	-0.123631	-0.245410	-0.396307	-0.239400	-0.376091	-0.229287	-0.392370	-0.186854	-0.232879	-0.239402	-0.418160	-0.061105	-0.085389	-0.297418	-0.544672	-0.207269	0.032962	-0.044010	-0.718766	-0.107436	-0.286311	-0.128238	-0.209773	-0.159349	-0.513384	-0.217972	-0.259514	-0.148279	-0.315123	-0.296261	-0.510429	-0.372524	-0.272212	-0.272106	-0.234378	-0.334836	-0.240073	-0.324461	-0.681208	-0.231350	-0.221909	-0.467046	-0.360182	-0.325649	-0.523771	-0.435089	-0.502196	-0.451520	-0.317791	-0.409986	0.020799	-0.618752	-0.222458	-0.594923	-0.457067	-0.569625	-0.517596	-0.481646	-0.553385	-0.525754	-0.381175	-0.649038	-0.544573	-0.293367	-0.316705	-0.055011	-0.423183	-0.298840	-0.209776	-0.423075	-0.593526	-0.450692	-0.609631	-0.647221	-0.816332	-0.536738	-0.140229	-0.601295	-0.332870	-0.404025	-0.428091	-0.408180	-0.435077	-0.497173	-0.480838	-0.772757	-0.375887	-0.342814	-0.398277	-0.307514	-0.298997	-0.394844	-0.593253	-0.600342	-0.243015	-0.451467	-0.543145	-0.303828	-0.433126	-0.516650	-0.384864	-0.183442	-0.370645	-0.419819	-0.564979	-0.334356	-0.440096	-0.573113	-0.304853	-0.320831	-0.526180	-0.375192	-0.334368	-0.578210	-0.180534	-0.492178	-0.580140	-0.236717	-0.775409	-0.392070	-0.582182	-0.632546	-0.394083	-0.280086	-0.439460	-0.727036	-0.646054	-0.228878	-0.450562	-0.449444	-0.500915	-0.280572	-0.357553	0.365917	0.242640	0.626031	0.308267	0.408523	0.475107	0.231182	0.215350	0.282357	0.392699	0.089993	0.412926	0.352220	0.280466	0.625913	0.362218	0.333963	0.349611	0.280941	0.409548	0.428156	0.362011	NaN
chr8	118070292	118080291	1.180753e+08	-0.016649	0.257169	-0.318906	-0.264068	-0.290437	-0.044616	-0.576557	-0.164569	-0.057957	-0.353390	-0.259960	-0.466491	-0.260623	-0.354709	-0.238715	-0.088974	-0.146555	-0.093836	-0.070172	-0.371508	0.152427	-0.218281	-0.138643	-0.581155	-0.143909	-0.078085	-0.255809	-0.499370	0.033773	-0.053498	-0.365326	-0.017900	-0.258940	-0.256224	0.018550	-0.504412	-0.293118	-0.497595	-0.460500	-0.392600	-0.158098	-0.328735	-0.484081	-0.236379	-0.133331	-0.254231	-0.399876	-0.251649	-0.389350	-0.236062	-0.401706	-0.199483	-0.251053	-0.253225	-0.430258	-0.071946	-0.108271	-0.312619	-0.559860	-0.223229	0.018912	-0.058610	-0.729876	-0.122037	-0.302515	-0.143589	-0.231343	-0.175936	-0.518988	-0.224345	-0.276584	-0.167195	-0.322685	-0.304358	-0.518562	-0.390974	-0.285592	-0.274616	-0.242612	-0.347001	-0.252034	-0.341597	-0.688983	-0.243098	-0.232838	-0.474969	-0.382908	-0.337076	-0.536160	-0.441839	-0.515134	-0.470046	-0.329796	-0.422995	0.006303	-0.630765	-0.238384	-0.616049	-0.475270	-0.577465	-0.527486	-0.492934	-0.562819	-0.543112	-0.393032	-0.663950	-0.564989	-0.312198	-0.335731	-0.066086	-0.432742	-0.321098	-0.223349	-0.434494	-0.611400	-0.459043	-0.630177	-0.662223	-0.832757	-0.562790	-0.154623	-0.609162	-0.343289	-0.419310	-0.436949	-0.420605	-0.455146	-0.512372	-0.495538	-0.793699	-0.393693	-0.353387	-0.417413	-0.325117	-0.311148	-0.409644	-0.610377	-0.610839	-0.251743	-0.468810	-0.559474	-0.313702	-0.452927	-0.535046	-0.390223	-0.205037	-0.392062	-0.423913	-0.584596	-0.337762	-0.456108	-0.589292	-0.317948	-0.337698	-0.538845	-0.385212	-0.352712	-0.584986	-0.192185	-0.504652	-0.594251	-0.243161	-0.788034	-0.401436	-0.595859	-0.643536	-0.402837	-0.293165	-0.462870	-0.736688	-0.662199	-0.237497	-0.464961	-0.463050	-0.513522	-0.294402	-0.369750	0.349896	0.225630	0.613724	0.290280	0.392177	0.460746	0.220633	0.201752	0.266044	0.376680	0.074908	0.397290	0.336616	0.263040	0.602562	0.345258	0.316347	0.333382	0.268470	0.394168	0.411837	0.345856	NaN
chr8	118080292	118090291	1.180853e+08	-0.032867	0.244552	-0.328691	-0.282045	-0.304438	-0.056050	-0.592649	-0.173818	-0.078300	-0.366458	-0.272718	-0.472623	-0.268033	-0.360033	-0.252430	-0.105283	-0.162713	-0.115611	-0.084505	-0.382880	0.132416	-0.238692	-0.159626	-0.593953	-0.153570	-0.089564	-0.263664	-0.513621	0.028712	-0.067395	-0.370698	-0.035157	-0.268235	-0.268686	0.006151	-0.516776	-0.302128	-0.508530	-0.469050	-0.409036	-0.176937	-0.339240	-0.494952	-0.244494	-0.143283	-0.262832	-0.403383	-0.263997	-0.402569	-0.243124	-0.411067	-0.212310	-0.269127	-0.267252	-0.442593	-0.082902	-0.131221	-0.327388	-0.574353	-0.238547	0.004651	-0.073432	-0.740873	-0.136708	-0.318650	-0.158890	-0.252813	-0.192404	-0.524690	-0.230939	-0.293695	-0.185912	-0.330253	-0.312685	-0.526407	-0.409276	-0.299079	-0.277316	-0.250658	-0.358981	-0.264041	-0.358605	-0.696393	-0.254992	-0.243720	-0.482737	-0.405763	-0.348449	-0.548179	-0.448668	-0.527869	-0.488743	-0.342131	-0.436313	-0.008217	-0.642734	-0.254359	-0.637003	-0.493300	-0.585197	-0.537493	-0.504297	-0.572349	-0.560824	-0.405419	-0.679164	-0.585469	-0.330962	-0.354876	-0.077342	-0.442133	-0.343058	-0.237102	-0.445869	-0.629327	-0.467600	-0.650380	-0.676876	-0.848606	-0.588962	-0.169464	-0.616756	-0.354285	-0.434414	-0.446262	-0.432803	-0.475461	-0.527685	-0.510293	-0.814159	-0.411497	-0.364128	-0.436780	-0.342787	-0.323491	-0.424483	-0.627152	-0.621001	-0.260637	-0.485840	-0.575546	-0.323870	-0.472754	-0.553813	-0.395468	-0.226874	-0.413414	-0.428283	-0.604034	-0.341357	-0.471871	-0.605497	-0.331129	-0.354356	-0.551580	-0.395306	-0.371066	-0.592018	-0.204091	-0.517330	-0.608063	-0.249524	-0.800517	-0.410765	-0.609704	-0.654473	-0.411524	-0.306235	-0.486312	-0.746314	-0.678338	-0.246286	-0.479238	-0.476690	-0.525885	-0.308239	-0.381998	0.332704	0.207321	0.599700	0.271197	0.374328	0.444875	0.209599	0.187077	0.248733	0.359485	0.059129	0.380653	0.319906	0.244565	0.577811	0.327126	0.297519	0.316004	0.255193	0.377609	0.394246	0.328543	0.258355
chr8	118090292	118100291	1.180953e+08	-0.049226	0.231938	-0.338481	-0.299943	-0.318252	-0.067418	-0.608704	-0.183346	-0.098620	-0.379372	-0.285095	-0.478448	-0.275343	-0.365115	-0.265650	-0.122022	-0.179058	-0.137343	-0.099446	-0.393751	0.112363	-0.259124	-0.180616	-0.606743	-0.162910	-0.101266	-0.271453	-0.527829	0.023383	-0.081667	-0.376137	-0.052491	-0.277487	-0.280977	-0.006374	-0.529225	-0.311029	-0.519319	-0.477188	-0.425482	-0.196108	-0.349819	-0.505425	-0.252698	-0.153501	-0.271224	-0.406826	-0.276468	-0.415746	-0.250465	-0.420458	-0.225344	-0.287128	-0.281514	-0.455159	-0.093990	-0.154247	-0.341754	-0.588163	-0.253228	-0.009832	-0.088477	-0.751763	-0.151474	-0.334737	-0.174140	-0.274191	-0.208772	-0.530519	-0.237767	-0.310838	-0.204444	-0.337856	-0.321231	-0.533958	-0.427442	-0.312671	-0.280203	-0.258539	-0.370788	-0.276064	-0.375500	-0.703477	-0.267076	-0.254546	-0.490348	-0.428779	-0.359771	-0.559972	-0.455654	-0.540577	-0.507850	-0.354955	-0.450162	-0.022937	-0.654811	-0.270588	-0.658083	-0.511384	-0.592910	-0.547731	-0.515885	-0.582126	-0.579070	-0.418492	-0.694861	-0.606256	-0.349924	-0.374361	-0.088937	-0.451504	-0.365002	-0.251180	-0.457358	-0.647563	-0.476476	-0.670483	-0.691344	-0.864104	-0.615582	-0.184946	-0.624132	-0.366015	-0.449567	-0.456156	-0.444947	-0.496265	-0.543302	-0.525287	-0.834393	-0.429518	-0.375150	-0.456652	-0.360747	-0.336245	-0.439530	-0.643802	-0.630933	-0.269819	-0.502756	-0.591524	-0.334454	-0.492859	-0.573216	-0.400669	-0.249214	-0.434963	-0.432945	-0.623524	-0.345194	-0.487557	-0.621951	-0.344569	-0.371037	-0.564551	-0.405614	-0.389687	-0.599422	-0.216414	-0.530379	-0.621754	-0.255877	-0.813102	-0.420168	-0.623887	-0.665528	-0.420280	-0.319464	-0.510060	-0.756036	-0.694679	-0.255377	-0.493558	-0.490510	-0.538172	-0.322243	-0.394452	0.315822	0.189284	0.585132	0.252667	0.356465	0.428857	0.199044	0.172581	0.231931	0.342597	0.044043	0.364448	0.303533	0.226634	0.553810	0.309390	0.279107	0.298973	0.242262	0.361304	0.376880	0.311567	0.242723
chr8	118100292	118110404	118105348	-0.065789	0.219302	-0.348289	-0.317824	-0.331931	-0.078757	-0.624771	-0.193180	-0.118975	-0.392163	-0.297135	-0.483999	-0.282555	-0.369949	-0.278414	-0.139236	-0.195682	-0.159073	-0.115009	-0.404152	0.092193	-0.279608	-0.201648	-0.619555	-0.171986	-0.113203	-0.279180	-0.542032	0.017792	-0.096366	-0.381631	-0.069975	-0.286721	-0.293108	-0.019057	-0.541782	-0.319827	-0.529992	-0.484943	-0.441974	-0.215672	-0.360482	-0.515515	-0.261048	-0.164021	-0.279426	-0.410217	-0.289108	-0.428918	-0.258106	-0.429909	-0.238634	-0.305133	-0.296088	-0.467975	-0.105266	-0.177424	-0.355778	-0.601332	-0.267300	-0.024576	-0.103793	-0.762577	-0.166388	-0.350839	-0.189370	-0.295529	-0.225095	-0.536513	-0.244853	-0.328056	-0.222846	-0.345539	-0.330014	-0.541232	-0.445544	-0.326421	-0.283284	-0.266289	-0.382455	-0.288098	-0.392334	-0.710292	-0.279421	-0.265333	-0.497806	-0.452056	-0.371076	-0.571324	-0.462676	-0.553050	-0.527044	-0.368042	-0.464355	-0.037605	-0.666799	-0.286797	-0.678956	-0.529219	-0.600454	-0.558012	-0.527506	-0.592015	-0.597495	-0.432026	-0.710761	-0.626975	-0.368798	-0.393840	-0.100698	-0.460721	-0.386565	-0.265323	-0.468784	-0.665828	-0.485521	-0.690135	-0.705359	-0.879011	-0.642197	-0.200800	-0.631133	-0.378293	-0.464545	-0.466472	-0.456859	-0.517202	-0.558966	-0.540265	-0.854062	-0.447449	-0.386239	-0.476724	-0.378684	-0.349251	-0.454503	-0.660054	-0.640438	-0.279130	-0.519267	-0.607095	-0.345264	-0.512915	-0.592944	-0.405759	-0.271668	-0.456343	-0.437773	-0.642715	-0.349219	-0.502877	-0.638384	-0.358048	-0.387473	-0.577542	-0.415969	-0.408287	-0.607101	-0.228965	-0.543597	-0.635089	-0.262095	-0.825655	-0.429475	-0.638156	-0.676538	-0.428979	-0.332635	-0.533697	-0.765702	-0.710955	-0.264642	-0.507664	-0.504237	-0.550188	-0.336163	-0.406900	0.298624	0.170857	0.569540	0.233979	0.337913	0.412156	0.188558	0.157736	0.215012	0.325390	0.029078	0.348064	0.286886	0.208561	0.529654	0.291393	0.260424	0.281657	0.229198	0.344657	0.359083	0.294302	0.226809
chr8	118110405	118120404	1.181154e+08	-0.082438	0.206760	-0.358020	-0.335565	-0.345358	-0.089981	-0.640716	-0.203238	-0.139195	-0.404717	-0.308754	-0.489249	-0.289586	-0.374479	-0.290627	-0.156780	-0.212498	-0.180610	-0.131037	-0.414003	0.072057	-0.299948	-0.222518	-0.632284	-0.180743	-0.125260	-0.286759	-0.556111	0.012003	-0.111369	-0.387122	-0.087483	-0.295867	-0.304957	-0.031789	-0.554316	-0.328436	-0.540469	-0.492255	-0.458361	-0.235470	-0.371118	-0.525132	-0.269510	-0.174755	-0.287366	-0.413542	-0.301814	-0.441979	-0.265981	-0.439359	-0.252070	-0.323011	-0.310887	-0.480922	-0.116658	-0.200570	-0.369373	-0.613757	-0.280631	-0.039462	-0.119261	-0.773233	-0.181333	-0.366841	-0.204454	-0.316653	-0.241235	-0.542646	-0.252144	-0.345213	-0.240978	-0.353255	-0.338951	-0.548162	-0.463455	-0.340228	-0.286531	-0.273852	-0.393882	-0.300015	-0.408968	-0.716817	-0.291950	-0.275984	-0.505033	-0.475420	-0.382275	-0.581789	-0.469445	-0.564816	-0.545549	-0.380838	-0.478347	-0.051632	-0.678230	-0.302336	-0.698826	-0.546115	-0.607523	-0.567907	-0.538688	-0.601637	-0.615309	-0.445449	-0.726194	-0.646774	-0.386875	-0.412510	-0.112175	-0.469432	-0.406917	-0.278946	-0.479715	-0.683411	-0.494359	-0.708584	-0.718368	-0.892790	-0.667737	-0.216352	-0.637485	-0.390597	-0.478790	-0.476772	-0.468099	-0.537415	-0.574057	-0.554628	-0.872421	-0.464572	-0.396921	-0.496199	-0.395873	-0.362018	-0.468781	-0.675298	-0.649134	-0.288171	-0.534735	-0.621630	-0.355841	-0.532139	-0.612192	-0.410567	-0.293329	-0.476715	-0.442528	-0.660842	-0.353278	-0.517220	-0.654145	-0.371021	-0.403040	-0.590034	-0.425962	-0.426143	-0.614751	-0.241259	-0.556465	-0.647552	-0.267921	-0.837740	-0.438317	-0.651919	-0.687080	-0.437292	-0.345236	-0.556267	-0.774936	-0.726536	-0.273716	-0.520996	-0.517294	-0.561480	-0.349434	-0.418846	0.280447	0.151328	0.552282	0.214414	0.317908	0.394138	0.177751	0.141970	0.197344	0.307203	0.013694	0.330879	0.269327	0.189651	0.504446	0.272450	0.240754	0.263389	0.215511	0.327027	0.340151	0.276089	0.209990
chr8	118120405	118130404	1.181254e+08	-0.099051	0.194443	-0.367594	-0.353046	-0.358415	-0.101002	-0.656413	-0.213427	-0.159121	-0.416929	-0.319879	-0.494177	-0.296346	-0.378664	-0.302208	-0.174506	-0.229405	-0.201785	-0.147369	-0.423258	0.052101	-0.319948	-0.243025	-0.644823	-0.189137	-0.137330	-0.294097	-0.569944	0.006084	-0.126544	-0.392566	-0.104883	-0.304852	-0.316414	-0.044465	-0.566696	-0.336793	-0.550670	-0.499078	-0.474495	-0.255343	-0.381621	-0.534213	-0.278036	-0.185609	-0.294985	-0.416793	-0.314484	-0.454834	-0.274019	-0.448758	-0.265524	-0.340625	-0.325812	-0.493878	-0.128092	-0.223498	-0.382481	-0.625357	-0.293101	-0.054365	-0.134752	-0.783664	-0.196205	-0.382622	-0.219271	-0.337395	-0.257054	-0.548890	-0.259578	-0.362171	-0.258712	-0.360950	-0.347951	-0.554684	-0.481052	-0.353994	-0.289908	-0.281190	-0.404976	-0.311698	-0.425281	-0.723046	-0.304573	-0.286413	-0.511950	-0.498697	-0.393278	-0.592067	-0.476408	-0.576699	-0.564587	-0.394173	-0.493101	-0.065948	-0.689879	-0.318246	-0.719050	-0.563233	-0.614579	-0.578071	-0.550173	-0.611656	-0.633663	-0.459647	-0.742157	-0.666954	-0.405409	-0.431604	-0.124161	-0.478231	-0.427457	-0.292932	-0.490900	-0.701501	-0.503569	-0.727100	-0.731258	-0.906411	-0.693907	-0.232606	-0.643632	-0.403721	-0.493287	-0.487729	-0.479445	-0.558233	-0.589595	-0.569341	-0.890726	-0.482032	-0.407887	-0.516378	-0.413460	-0.375410	-0.483302	-0.690580	-0.657610	-0.297515	-0.550217	-0.636105	-0.366874	-0.551832	-0.632218	-0.415450	-0.315633	-0.497451	-0.447503	-0.679122	-0.357661	-0.531550	-0.670287	-0.384346	-0.418813	-0.602858	-0.436274	-0.444473	-0.622873	-0.254137	-0.569849	-0.659992	-0.273736	-0.850220	-0.447298	-0.666081	-0.697876	-0.445790	-0.358130	-0.579271	-0.784368	-0.742492	-0.283210	-0.534464	-0.530537	-0.572823	-0.362959	-0.431089	0.262798	0.132318	0.534809	0.195576	0.298105	0.376330	0.167507	0.126593	0.180384	0.289544	-0.000840	0.314306	0.252308	0.171463	0.480288	0.254130	0.221722	0.245684	0.202340	0.309873	0.321650	0.258439	0.193651
chr8	118130405	118140404	1.181354e+08	-0.115695	0.182356	-0.377049	-0.370349	-0.371139	-0.111873	-0.671915	-0.223768	-0.178828	-0.428845	-0.330569	-0.498831	-0.302823	-0.382513	-0.313218	-0.192461	-0.246481	-0.222668	-0.164038	-0.431984	0.032236	-0.339646	-0.263223	-0.657207	-0.197219	-0.149445	-0.301178	-0.583557	0.000030	-0.141921	-0.397979	-0.122238	-0.313716	-0.327512	-0.057137	-0.578938	-0.344941	-0.560629	-0.505459	-0.490417	-0.275368	-0.391993	-0.542806	-0.286683	-0.196616	-0.302323	-0.419992	-0.327162	-0.467543	-0.282236	-0.458160	-0.279011	-0.358034	-0.340932	-0.506869	-0.139629	-0.246280	-0.395190	-0.636190	-0.304742	-0.069333	-0.150306	-0.793925	-0.211081	-0.398241	-0.233885	-0.357818	-0.272600	-0.555276	-0.267184	-0.378984	-0.276127	-0.368654	-0.357025	-0.560809	-0.498407	-0.367776	-0.293427	-0.288356	-0.415770	-0.323181	-0.441348	-0.729048	-0.317340	-0.296660	-0.518562	-0.521973	-0.404124	-0.601900	-0.483414	-0.588453	-0.583752	-0.407770	-0.508368	-0.080240	-0.701510	-0.334199	-0.739206	-0.580220	-0.621439	-0.588290	-0.561710	-0.621886	-0.652149	-0.474363	-0.758291	-0.687044	-0.424051	-0.450710	-0.136444	-0.486940	-0.447759	-0.306960	-0.502110	-0.719731	-0.512963	-0.745287	-0.743734	-0.919572	-0.720150	-0.249220	-0.649436	-0.417407	-0.507758	-0.499139	-0.490657	-0.579212	-0.605276	-0.584098	-0.908564	-0.499445	-0.418893	-0.536850	-0.431066	-0.389171	-0.497737	-0.705552	-0.665650	-0.306944	-0.565387	-0.650170	-0.378133	-0.571590	-0.652602	-0.420327	-0.338104	-0.518101	-0.452585	-0.697142	-0.362317	-0.545541	-0.686467	-0.397731	-0.434479	-0.615749	-0.446697	-0.462932	-0.631290	-0.267381	-0.583499	-0.672122	-0.279393	-0.862882	-0.456224	-0.680338	-0.708713	-0.454314	-0.371059	-0.602202	-0.793806	-0.758517	-0.292945	-0.547785	-0.543654	-0.583975	-0.376476	-0.443372	0.245191	0.113308	0.516707	0.176924	0.277981	0.358291	0.157516	0.111183	0.163643	0.271929	-0.014965	0.297872	0.235360	0.153484	0.456516	0.235922	0.202798	0.228050	0.189321	0.292725	0.303087	0.240863	0.177335
chr8	118140405	118150404	1.181454e+08	-0.132346	0.170576	-0.386374	-0.387450	-0.383489	-0.122584	-0.687187	-0.234235	-0.198298	-0.440448	-0.340820	-0.503236	-0.308975	-0.385997	-0.323648	-0.210589	-0.263713	-0.243209	-0.180977	-0.440196	0.012481	-0.358977	-0.283057	-0.669406	-0.204991	-0.161578	-0.307950	-0.596908	-0.006128	-0.157452	-0.403348	-0.139512	-0.322453	-0.338224	-0.069786	-0.590988	-0.352886	-0.570315	-0.511411	-0.506083	-0.295509	-0.402172	-0.550903	-0.295463	-0.207756	-0.309384	-0.423139	-0.339820	-0.480105	-0.290606	-0.467554	-0.292479	-0.375193	-0.356231	-0.519848	-0.151267	-0.268844	-0.407510	-0.646249	-0.315521	-0.084337	-0.165878	-0.804012	-0.225967	-0.413671	-0.248289	-0.377869	-0.287832	-0.561796	-0.274949	-0.395609	-0.293202	-0.376354	-0.366134	-0.566518	-0.515490	-0.381562	-0.297088	-0.295366	-0.426241	-0.334433	-0.457149	-0.734858	-0.330228	-0.306706	-0.524838	-0.545206	-0.414788	-0.611043	-0.490289	-0.599806	-0.602574	-0.421293	-0.523815	-0.094168	-0.712865	-0.349828	-0.758815	-0.596687	-0.627926	-0.598316	-0.573011	-0.632101	-0.670308	-0.489258	-0.774173	-0.706528	-0.442393	-0.469380	-0.148737	-0.495369	-0.467363	-0.320664	-0.513081	-0.737686	-0.522319	-0.762722	-0.755505	-0.931967	-0.745830	-0.265780	-0.654774	-0.431312	-0.521895	-0.510722	-0.501473	-0.599842	-0.620738	-0.598548	-0.925519	-0.516383	-0.429665	-0.557122	-0.448259	-0.402968	-0.511727	-0.719837	-0.673057	-0.316213	-0.579913	-0.663478	-0.389340	-0.590947	-0.672839	-0.425110	-0.360195	-0.538168	-0.457646	-0.714458	-0.367174	-0.558853	-0.702288	-0.410830	-0.449688	-0.628403	-0.456983	-0.481122	-0.639763	-0.280706	-0.597105	-0.683639	-0.284743	-0.875452	-0.464874	-0.694337	-0.719347	-0.462679	-0.383728	-0.624497	-0.803030	-0.774253	-0.302691	-0.560651	-0.556314	-0.594682	-0.389696	-0.455400	0.221721	0.087866	0.491284	0.152335	0.250393	0.333749	0.144634	0.090488	0.141668	0.248455	-0.033103	0.276137	0.212825	0.129868	0.425534	0.211784	0.177653	0.204596	0.172226	0.269788	0.278147	0.217495	0.155540
