## Supplementary material for "The evolution of the human DNA replication timing program": File S1: File_S1_Human_Chimpanzee_Macaque_LCL_RT_hg19.txt (part 272 of 521)

#Chr	Start	End	Center	NA18486	NA18498	NA18517	NA18917	NA18923	NA19116	NA19131	NA19144	NA19152	NA19175	NA19256	BD10	BD8	BD9	GM23356	GM23425	GM23832	GM23862	GM24352	NA03187	NA03188	NA03189	NA03332	NA03334	NA03382	NA04408	NA06804	NA07028	NA07046	NA07060	NA07061	NA07092	NA07432	NA07939	NA09960	NA10005	NA10006	NA10074	NA10266	NA11166	NA11304	NA11516	NA13042	NA13415	NA13419	NA13705	NA13715	NA14043	NA14090	NA14171	NA14297	NA16271	NA16808	NA16809	NA16810	NA17729	NA17879	NA17938	NA17942	NA20027	NA20408	NA20409	NA22601	NA23503	NA23599	NG03259	NG03344	NG03506	NG04103	NG05140	NG07091	NG07896	NG08006	NG17485	NG17487	NG20427	NG20429	NG20606	NG20607	NG20623	NG20625	NG20626	NG20627	NA07025	NA07437	NA13044	NA13048	NA13051	NS03610	NS03621	NS03622	NS03623	NS03629	NS03639	NS03641	NS03646	NS03648	NS03650	NS03654	NS03656	NS03657	NS03659	NS03660	NS04925	NS04934	NS04954	NS04960	NS04971	NS04973	NS04978	NS04988	NS04990	NS05028	NS05032	NS05034	NS06006	NS05041	NS05043	NS05045	NS05051	NS05052	NS05058	NS05060	NS05062	NS05082	NS05083	NS05192	NS05200	NS05201	NS05202	NS05203	NS05214	NS05216	NS05224	NS05228	NS05231	NS05233	NS05235	NS05239	NS05241	NS05293	NS05295	NS05297	NS05301	NS05416	NS05417	NS05424	NS05435	NS05436	NS05440	NS05549	NS05551	NS05579	NS05581	NS05583	NS05794	NS05796	NS05801	NS05802	NS05807	NS05823	NS05824	NS05825	NS05837	NS06003	NS06008	NS07602	NS08860	NS08868	NS08882	NS08889	NS08891	NS08893	NS08895	NS08974	NS08976	S004923	106-05	125-02	143-99	150-97	151-99	153-99	181-96	239-95	241-97	243-03	249-97	256-95	265-95	266-03	271-02	290-96	303-97	330-98	380-05-1	380-05-2	493-98	512-98	71-06
chr8	118150405	118160404	1.181554e+08	-0.148978	0.159173	-0.395551	-0.404316	-0.395432	-0.133120	-0.702182	-0.244796	-0.217522	-0.451729	-0.350630	-0.507412	-0.314765	-0.389090	-0.333495	-0.228827	-0.281091	-0.263364	-0.198128	-0.447907	-0.007134	-0.377880	-0.302464	-0.681404	-0.212453	-0.173717	-0.314381	-0.609965	-0.012358	-0.173091	-0.408652	-0.156675	-0.331054	-0.348526	-0.082384	-0.602802	-0.360638	-0.579697	-0.516948	-0.521469	-0.315727	-0.412088	-0.558507	-0.304388	-0.219020	-0.316162	-0.426233	-0.352429	-0.492514	-0.299097	-0.476920	-0.305878	-0.392055	-0.371688	-0.532762	-0.163005	-0.291113	-0.419441	-0.655527	-0.325423	-0.099354	-0.181419	-0.813924	-0.240880	-0.428884	-0.262485	-0.397502	-0.302720	-0.568440	-0.282868	-0.412003	-0.309910	-0.384044	-0.375241	-0.571790	-0.532275	-0.395341	-0.300887	-0.302237	-0.436371	-0.345421	-0.472645	-0.740505	-0.343204	-0.316530	-0.530748	-0.568368	-0.425252	-0.619709	-0.497188	-0.611030	-0.621483	-0.435056	-0.539820	-0.108061	-0.724240	-0.365530	-0.778345	-0.613035	-0.634167	-0.608375	-0.584318	-0.642561	-0.688564	-0.504687	-0.790140	-0.725840	-0.460903	-0.488069	-0.161332	-0.503740	-0.486761	-0.334347	-0.524084	-0.755814	-0.531856	-0.779831	-0.766860	-0.943901	-0.771541	-0.282651	-0.659793	-0.445733	-0.536068	-0.522730	-0.512154	-0.620600	-0.636363	-0.613037	-0.942010	-0.533234	-0.440449	-0.577666	-0.465428	-0.417121	-0.525591	-0.733759	-0.680024	-0.325517	-0.594169	-0.676335	-0.400746	-0.610368	-0.693381	-0.429930	-0.382424	-0.558129	-0.462808	-0.731476	-0.372398	-0.571790	-0.718116	-0.423923	-0.464811	-0.641129	-0.467368	-0.499515	-0.648451	-0.294459	-0.610993	-0.694814	-0.289906	-0.888244	-0.473436	-0.708397	-0.730041	-0.471101	-0.396448	-0.646672	-0.812269	-0.790087	-0.312671	-0.573372	-0.568801	-0.605211	-0.402974	-0.467456	0.197152	0.061182	0.464120	0.126723	0.221156	0.307863	0.131331	0.068755	0.118810	0.223886	-0.051818	0.253458	0.189257	0.105318	0.393437	0.186574	0.151339	0.180066	0.154464	0.245733	0.251963	0.193058	0.132700
chr8	118160405	118170404	1.181654e+08	-0.165575	0.148220	-0.404556	-0.420896	-0.406939	-0.143465	-0.716852	-0.255406	-0.236495	-0.462678	-0.360003	-0.511365	-0.320159	-0.391769	-0.342763	-0.247101	-0.298611	-0.283094	-0.215436	-0.455142	-0.026566	-0.396297	-0.321391	-0.693184	-0.219614	-0.185857	-0.320446	-0.622689	-0.018608	-0.188785	-0.413865	-0.173700	-0.339508	-0.358400	-0.094895	-0.614334	-0.368206	-0.588748	-0.522086	-0.536556	-0.335981	-0.421671	-0.565612	-0.313459	-0.230408	-0.322649	-0.429255	-0.364961	-0.504764	-0.307676	-0.486233	-0.319169	-0.408582	-0.387281	-0.545555	-0.174844	-0.313008	-0.430980	-0.664016	-0.334442	-0.114375	-0.196895	-0.823670	-0.255841	-0.443854	-0.276477	-0.416674	-0.317236	-0.575188	-0.290933	-0.428120	-0.326224	-0.391719	-0.384305	-0.576609	-0.548734	-0.409098	-0.304816	-0.308986	-0.446147	-0.356106	-0.487789	-0.746017	-0.356243	-0.326111	-0.536256	-0.591435	-0.435502	-0.628087	-0.504288	-0.622402	-0.640962	-0.449433	-0.556855	-0.122274	-0.735971	-0.381765	-0.798305	-0.629687	-0.640283	-0.618716	-0.595898	-0.653575	-0.707390	-0.521087	-0.806569	-0.745450	-0.480118	-0.507276	-0.174586	-0.512294	-0.506472	-0.348361	-0.535424	-0.774620	-0.541828	-0.797047	-0.778079	-0.955655	-0.797941	-0.300269	-0.664610	-0.461054	-0.550679	-0.535474	-0.522962	-0.642034	-0.652595	-0.627946	-0.958455	-0.550421	-0.451530	-0.599034	-0.482993	-0.432015	-0.539678	-0.747650	-0.686726	-0.335077	-0.608526	-0.689026	-0.412647	-0.630359	-0.714759	-0.434922	-0.405382	-0.578507	-0.468224	-0.748622	-0.378218	-0.584650	-0.734358	-0.437320	-0.480231	-0.654284	-0.478113	-0.518649	-0.657554	-0.309062	-0.625550	-0.705902	-0.294996	-0.901617	-0.482108	-0.722880	-0.741092	-0.479821	-0.409571	-0.669287	-0.821776	-0.806456	-0.323153	-0.586266	-0.581407	-0.615832	-0.416707	-0.479858	0.170500	0.032039	0.432883	0.099368	0.188226	0.279203	0.117484	0.044955	0.094484	0.197251	-0.071304	0.229116	0.163759	0.079297	0.359763	0.159412	0.122763	0.153524	0.135667	0.219467	0.223329	0.166631	0.107837
chr8	118170405	118180404	1.181754e+08	-0.182117	0.137782	-0.413355	-0.437155	-0.417987	-0.153594	-0.731141	-0.266026	-0.255211	-0.473286	-0.368945	-0.515095	-0.325124	-0.394016	-0.351446	-0.265339	-0.316265	-0.302360	-0.232844	-0.461917	-0.045777	-0.414172	-0.339786	-0.704724	-0.226485	-0.197987	-0.326127	-0.635038	-0.024825	-0.204474	-0.418957	-0.190550	-0.347799	-0.367832	-0.107281	-0.625535	-0.375597	-0.597446	-0.526838	-0.551319	-0.356228	-0.430851	-0.572228	-0.322661	-0.241910	-0.328838	-0.432176	-0.377393	-0.516843	-0.316298	-0.495472	-0.332315	-0.424741	-0.402978	-0.558178	-0.186785	-0.334458	-0.442121	-0.671707	-0.342575	-0.129391	-0.212274	-0.833253	-0.270866	-0.458562	-0.290268	-0.435352	-0.331360	-0.582022	-0.299131	-0.443915	-0.342122	-0.399373	-0.393291	-0.580960	-0.564837	-0.422807	-0.308858	-0.315631	-0.455551	-0.366450	-0.502527	-0.751406	-0.369307	-0.335432	-0.541326	-0.614378	-0.445521	-0.635608	-0.511134	-0.633174	-0.659745	-0.463498	-0.573850	-0.135869	-0.747332	-0.397537	-0.817400	-0.645556	-0.645851	-0.628653	-0.606966	-0.664441	-0.725549	-0.537401	-0.822351	-0.764062	-0.498854	-0.525768	-0.187658	-0.520499	-0.525242	-0.361799	-0.546385	-0.792907	-0.551577	-0.813242	-0.788430	-0.966449	-0.823301	-0.317481	-0.668908	-0.476272	-0.564809	-0.548111	-0.533182	-0.662752	-0.668425	-0.642306	-0.973788	-0.566823	-0.462198	-0.619849	-0.499786	-0.446694	-0.553065	-0.760598	-0.692730	-0.344236	-0.622058	-0.700685	-0.424256	-0.649611	-0.735565	-0.439757	-0.427585	-0.597987	-0.473560	-0.764787	-0.384333	-0.596583	-0.749964	-0.450122	-0.494935	-0.667035	-0.488507	-0.537334	-0.666457	-0.323616	-0.639845	-0.716161	-0.299668	-0.914717	-0.490298	-0.736843	-0.751796	-0.488293	-0.422266	-0.690874	-0.830957	-0.822319	-0.333451	-0.598484	-0.593278	-0.625855	-0.430060	-0.491802	0.146467	0.005667	0.404048	0.074873	0.158034	0.253163	0.105217	0.023404	0.072722	0.173239	-0.088601	0.207271	0.140788	0.056093	0.329861	0.134986	0.096951	0.129612	0.118922	0.195700	0.197431	0.142828	0.085378
chr8	118180405	118190404	1.181854e+08	-0.198575	0.127904	-0.421913	-0.453061	-0.428551	-0.163488	-0.744994	-0.276620	-0.273660	-0.483539	-0.377458	-0.518606	-0.329645	-0.395801	-0.359543	-0.283456	-0.334048	-0.321126	-0.250294	-0.468243	-0.064740	-0.431462	-0.357612	-0.716002	-0.233079	-0.210087	-0.331409	-0.646956	-0.030955	-0.220110	-0.423892	-0.207184	-0.355906	-0.376810	-0.119508	-0.636350	-0.382812	-0.605778	-0.531218	-0.565730	-0.376429	-0.439568	-0.578380	-0.331972	-0.253511	-0.334713	-0.434960	-0.389702	-0.528742	-0.324908	-0.504608	-0.345278	-0.440507	-0.418746	-0.570576	-0.198829	-0.355404	-0.452849	-0.678594	-0.349815	-0.144392	-0.227537	-0.842675	-0.285960	-0.472978	-0.303860	-0.453501	-0.345065	-0.588926	-0.307443	-0.459354	-0.357585	-0.406999	-0.402170	-0.584836	-0.580552	-0.436422	-0.312990	-0.322180	-0.464565	-0.376422	-0.516801	-0.756662	-0.382350	-0.344478	-0.545924	-0.637153	-0.455292	-0.642435	-0.517867	-0.643557	-0.678201	-0.477505	-0.591112	-0.149105	-0.758561	-0.413200	-0.836005	-0.660943	-0.650975	-0.638370	-0.617700	-0.675337	-0.743366	-0.553909	-0.837744	-0.782040	-0.517506	-0.543911	-0.200784	-0.528544	-0.543472	-0.374926	-0.557208	-0.811027	-0.561265	-0.828742	-0.798141	-0.976511	-0.848096	-0.334586	-0.672813	-0.491629	-0.578752	-0.560840	-0.543004	-0.683129	-0.684173	-0.656387	-0.988344	-0.582764	-0.472670	-0.640489	-0.516108	-0.461410	-0.566015	-0.772876	-0.698188	-0.353135	-0.635053	-0.711548	-0.435772	-0.668470	-0.756158	-0.444511	-0.449442	-0.616960	-0.478931	-0.780314	-0.390885	-0.607855	-0.765238	-0.462553	-0.509191	-0.679632	-0.498746	-0.555940	-0.675315	-0.338394	-0.654151	-0.725812	-0.304018	-0.927781	-0.498158	-0.750544	-0.762356	-0.496675	-0.434795	-0.711852	-0.840008	-0.837991	-0.343726	-0.610267	-0.604630	-0.635493	-0.443329	-0.503516	0.129071	-0.013560	0.382343	0.057375	0.135521	0.234080	0.096625	0.007683	0.057188	0.155869	-0.100813	0.191603	0.124188	0.039656	0.308833	0.117390	0.078183	0.112332	0.107092	0.178380	0.178602	0.125633	0.069071
chr8	118190405	118200701	118195553	-0.215161	0.118481	-0.430320	-0.468810	-0.438743	-0.173258	-0.758549	-0.287303	-0.292100	-0.493572	-0.385660	-0.521953	-0.333763	-0.397109	-0.367165	-0.301630	-0.352232	-0.339613	-0.267989	-0.474216	-0.083703	-0.448378	-0.375072	-0.727163	-0.239513	-0.222307	-0.336350	-0.658562	-0.037038	-0.235881	-0.428709	-0.223796	-0.363927	-0.385460	-0.131710	-0.646873	-0.389959	-0.613849	-0.535308	-0.579952	-0.396846	-0.447889	-0.584178	-0.341515	-0.265377	-0.340347	-0.437612	-0.402046	-0.540623	-0.333580	-0.513745	-0.358205	-0.456083	-0.434791	-0.582869	-0.211145	-0.376084	-0.463301	-0.684766	-0.356251	-0.159587	-0.242896	-0.852068	-0.301352	-0.487270	-0.317445	-0.471335	-0.358508	-0.595994	-0.315966	-0.474630	-0.372813	-0.414698	-0.411037	-0.588273	-0.596059	-0.450082	-0.317246	-0.328741	-0.473305	-0.386140	-0.530756	-0.761844	-0.395512	-0.353358	-0.550080	-0.660045	-0.464938	-0.648673	-0.524609	-0.653733	-0.696669	-0.491691	-0.608957	-0.162207	-0.769863	-0.429073	-0.854443	-0.676105	-0.655719	-0.648038	-0.628255	-0.686424	-0.761125	-0.570901	-0.852967	-0.799691	-0.536440	-0.562038	-0.214192	-0.536598	-0.561508	-0.387970	-0.568118	-0.829295	-0.571052	-0.843812	-0.807382	-0.986001	-0.872733	-0.351864	-0.676409	-0.507381	-0.592771	-0.573852	-0.552582	-0.703491	-0.700139	-0.670429	-1.002376	-0.598513	-0.483137	-0.661297	-0.532204	-0.476405	-0.578741	-0.784693	-0.703199	-0.361894	-0.647755	-0.721797	-0.447383	-0.687247	-0.776859	-0.449243	-0.471308	-0.635763	-0.484448	-0.795483	-0.398033	-0.618682	-0.780445	-0.474786	-0.523221	-0.692299	-0.509015	-0.574813	-0.684279	-0.353664	-0.668736	-0.735026	-0.308109	-0.941046	-0.505819	-0.764217	-0.772951	-0.505104	-0.447391	-0.732571	-0.849096	-0.853768	-0.354120	-0.621823	-0.615643	-0.644929	-0.456797	-0.515198	0.111641	-0.032933	0.360051	0.039996	0.112500	0.214810	0.088217	-0.008157	0.041762	0.138475	-0.112881	0.176009	0.107574	0.023452	0.288200	0.099812	0.059299	0.095035	0.095462	0.160936	0.159695	0.108423	0.052695
chr8	118200702	118213265	1.182070e+08	-0.233659	0.108620	-0.439410	-0.486047	-0.449547	-0.183888	-0.773152	-0.299214	-0.312513	-0.504407	-0.394379	-0.525459	-0.337817	-0.397937	-0.375039	-0.321746	-0.372889	-0.359702	-0.287839	-0.480414	-0.104692	-0.466617	-0.393908	-0.739387	-0.246493	-0.235934	-0.341406	-0.670988	-0.043674	-0.253470	-0.433887	-0.242115	-0.372707	-0.394667	-0.145147	-0.658110	-0.397803	-0.622456	-0.539521	-0.595420	-0.419697	-0.456588	-0.590191	-0.352337	-0.278819	-0.346284	-0.440348	-0.415749	-0.553750	-0.343195	-0.523821	-0.372458	-0.473094	-0.452874	-0.596298	-0.225108	-0.398602	-0.474530	-0.690748	-0.362415	-0.176642	-0.260014	-0.862445	-0.318790	-0.502895	-0.332472	-0.490661	-0.373044	-0.604016	-0.325615	-0.491336	-0.389377	-0.423300	-0.420810	-0.591535	-0.612946	-0.465193	-0.322090	-0.336027	-0.482653	-0.396571	-0.545789	-0.767470	-0.410172	-0.362977	-0.554108	-0.685499	-0.475461	-0.656536	-0.534896	-0.668647	-0.724788	-0.513617	-0.637582	-0.181786	-0.787180	-0.453857	-0.881992	-0.698432	-0.661895	-0.662568	-0.643764	-0.703654	-0.787776	-0.597975	-0.875453	-0.825548	-0.566023	-0.589566	-0.235266	-0.548889	-0.588470	-0.407589	-0.585045	-0.857342	-0.586140	-0.865582	-0.820154	-0.998844	-0.909609	-0.378488	-0.681077	-0.532274	-0.614297	-0.594241	-0.566435	-0.734175	-0.725036	-0.691601	-1.022235	-0.621896	-0.499015	-0.693188	-0.555878	-0.499773	-0.597442	-0.801377	-0.709585	-0.374753	-0.666346	-0.735794	-0.465204	-0.715443	-0.808388	-0.456317	-0.504386	-0.663852	-0.493247	-0.817567	-0.410569	-0.633989	-0.803365	-0.492685	-0.543819	-0.711750	-0.524750	-0.604214	-0.698118	-0.378141	-0.691648	-0.747833	-0.313628	-0.961745	-0.516903	-0.784871	-0.789063	-0.518017	-0.466781	-0.763233	-0.863026	-0.878071	-0.370098	-0.638824	-0.631425	-0.658789	-0.477967	-0.532806	0.094682	-0.051899	0.337839	0.023229	0.089646	0.195915	0.080241	-0.023653	0.026878	0.121562	-0.124480	0.160945	0.091427	0.007960	0.268561	0.082754	0.040841	0.078220	0.084383	0.143869	0.141270	0.091694	0.036723
chr8	118213266	118223265	1.182183e+08	-0.251675	0.099686	-0.447941	-0.502501	-0.459480	-0.193946	-0.786820	-0.310803	-0.332265	-0.514607	-0.402471	-0.528637	-0.341201	-0.398045	-0.382091	-0.341134	-0.393466	-0.378705	-0.307279	-0.485992	-0.124992	-0.483730	-0.411577	-0.751083	-0.253156	-0.249176	-0.345874	-0.682539	-0.049971	-0.270615	-0.438736	-0.259709	-0.381099	-0.403234	-0.158026	-0.668489	-0.405349	-0.630442	-0.543309	-0.610061	-0.442062	-0.464443	-0.595601	-0.363054	-0.292111	-0.351701	-0.442762	-0.429036	-0.566424	-0.352453	-0.533499	-0.386181	-0.489311	-0.470686	-0.609054	-0.238967	-0.419950	-0.485040	-0.695688	-0.367405	-0.193395	-0.276670	-0.872482	-0.336106	-0.517750	-0.346994	-0.508887	-0.386712	-0.611984	-0.335112	-0.507281	-0.405088	-0.431691	-0.430187	-0.594121	-0.628967	-0.479736	-0.326911	-0.343109	-0.491380	-0.406307	-0.559891	-0.772769	-0.424410	-0.372041	-0.557354	-0.710213	-0.485481	-0.663082	-0.544252	-0.681995	-0.750340	-0.533614	-0.664076	-0.199455	-0.802932	-0.476608	-0.906817	-0.718396	-0.667128	-0.675680	-0.657654	-0.719400	-0.811796	-0.622974	-0.895587	-0.848643	-0.593156	-0.614539	-0.254629	-0.560048	-0.612803	-0.425337	-0.600556	-0.882848	-0.599908	-0.884945	-0.831282	-1.009919	-0.942835	-0.402760	-0.685027	-0.555178	-0.633917	-0.612938	-0.578761	-0.761861	-0.747877	-0.710737	-1.039714	-0.642909	-0.513404	-0.722176	-0.577039	-0.521148	-0.614179	-0.816053	-0.714923	-0.386243	-0.682980	-0.747952	-0.481422	-0.740867	-0.836981	-0.462696	-0.534318	-0.689167	-0.501386	-0.837265	-0.422557	-0.647477	-0.824105	-0.508642	-0.562242	-0.729483	-0.539102	-0.631157	-0.710739	-0.400805	-0.712715	-0.759018	-0.318398	-0.980725	-0.526757	-0.803554	-0.803672	-0.529763	-0.484491	-0.790719	-0.875719	-0.900247	-0.384623	-0.654070	-0.645392	-0.671211	-0.497475	-0.548725	0.081302	-0.066947	0.319969	0.010090	0.071319	0.180911	0.074085	-0.035932	0.015211	0.108225	-0.133547	0.149136	0.078698	-0.004073	0.253358	0.069322	0.026216	0.064961	0.075802	0.130338	0.126719	0.078505	0.024093
chr8	118223266	118233447	1.182284e+08	-0.267544	0.092366	-0.455148	-0.516710	-0.467740	-0.202544	-0.798365	-0.320997	-0.349567	-0.523306	-0.409305	-0.531241	-0.343691	-0.397519	-0.387813	-0.358009	-0.412033	-0.394961	-0.324477	-0.490534	-0.142767	-0.498256	-0.426556	-0.761225	-0.258958	-0.260799	-0.349437	-0.692238	-0.055387	-0.285742	-0.442855	-0.274984	-0.388352	-0.410480	-0.169164	-0.677098	-0.411938	-0.637162	-0.546406	-0.622591	-0.461873	-0.470831	-0.600001	-0.372635	-0.303971	-0.356148	-0.444660	-0.440690	-0.577505	-0.360469	-0.541920	-0.398134	-0.503311	-0.486550	-0.619986	-0.251403	-0.438252	-0.493957	-0.699336	-0.370985	-0.208295	-0.291320	-0.881292	-0.351669	-0.530496	-0.359695	-0.524429	-0.398315	-0.619124	-0.343516	-0.521052	-0.418579	-0.439079	-0.438307	-0.595894	-0.642707	-0.492358	-0.331250	-0.349323	-0.498779	-0.414528	-0.571887	-0.777259	-0.436912	-0.379761	-0.559588	-0.731911	-0.494120	-0.666401	-0.550512	-0.690552	-0.767383	-0.547029	-0.682530	-0.211051	-0.813438	-0.492182	-0.922991	-0.731094	-0.669957	-0.684242	-0.666572	-0.730010	-0.827412	-0.640282	-0.908450	-0.863318	-0.611653	-0.631103	-0.267881	-0.567445	-0.628748	-0.437039	-0.611139	-0.899815	-0.609181	-0.897141	-0.837871	-1.016258	-0.964449	-0.419039	-0.687158	-0.570897	-0.647104	-0.625658	-0.586535	-0.779894	-0.763491	-0.723292	-1.050369	-0.656497	-0.522905	-0.741460	-0.590494	-0.535589	-0.624887	-0.825000	-0.717668	-0.393552	-0.693635	-0.755116	-0.492247	-0.757415	-0.855894	-0.466874	-0.554010	-0.705680	-0.507055	-0.849769	-0.431569	-0.655753	-0.837788	-0.518699	-0.574009	-0.741409	-0.548782	-0.649500	-0.719209	-0.416625	-0.727181	-0.765677	-0.321169	-0.993667	-0.532941	-0.815835	-0.813338	-0.537601	-0.496479	-0.808334	-0.884247	-0.915178	-0.394261	-0.663902	-0.654037	-0.679209	-0.510983	-0.559180	0.065558	-0.084776	0.298476	-0.005249	0.049366	0.163125	0.067034	-0.050448	0.001580	0.092543	-0.144109	0.135346	0.063733	-0.017970	0.235874	0.053550	0.008921	0.049373	0.065926	0.114325	0.109586	0.062996	0.009192
chr8	118233448	118243447	1.182384e+08	-0.283151	0.085671	-0.461910	-0.530411	-0.475414	-0.210752	-0.809234	-0.330996	-0.366487	-0.531601	-0.415794	-0.533611	-0.345660	-0.396396	-0.392997	-0.374382	-0.430753	-0.410485	-0.341459	-0.494664	-0.160149	-0.512011	-0.440712	-0.771071	-0.264645	-0.272192	-0.352605	-0.701314	-0.060617	-0.300657	-0.446773	-0.289782	-0.395339	-0.417364	-0.179899	-0.685004	-0.418372	-0.643496	-0.549243	-0.634571	-0.481449	-0.476593	-0.603988	-0.382175	-0.315766	-0.360193	-0.446294	-0.452105	-0.588340	-0.368187	-0.550119	-0.409746	-0.516816	-0.502319	-0.630412	-0.263847	-0.455766	-0.502424	-0.702294	-0.373760	-0.223092	-0.305711	-0.889953	-0.367283	-0.542693	-0.372096	-0.539219	-0.409290	-0.626246	-0.351781	-0.534326	-0.431524	-0.446323	-0.446138	-0.597149	-0.655865	-0.504561	-0.335609	-0.355400	-0.505804	-0.422283	-0.583312	-0.781483	-0.449174	-0.387101	-0.561139	-0.753163	-0.502440	-0.669049	-0.556808	-0.698936	-0.784465	-0.560483	-0.701465	-0.222590	-0.823933	-0.508061	-0.938934	-0.743364	-0.672367	-0.692689	-0.675306	-0.740673	-0.842747	-0.657958	-0.920948	-0.877544	-0.630411	-0.647627	-0.281343	-0.574798	-0.644550	-0.448674	-0.621916	-0.916701	-0.618538	-0.908918	-0.843943	-1.021916	-0.985704	-0.435365	-0.688977	-0.586900	-0.660401	-0.638529	-0.594059	-0.797601	-0.779398	-0.735713	-1.060394	-0.669835	-0.532320	-0.760701	-0.603502	-0.550116	-0.635321	-0.833438	-0.719896	-0.400648	-0.704043	-0.761742	-0.503075	-0.773666	-0.874710	-0.471039	-0.573530	-0.721997	-0.512890	-0.861926	-0.441238	-0.663598	-0.851419	-0.528347	-0.585485	-0.753427	-0.558573	-0.668111	-0.727713	-0.432912	-0.741930	-0.771825	-0.323707	-1.006810	-0.538876	-0.828002	-0.822959	-0.545448	-0.508642	-0.825461	-0.892841	-0.930199	-0.403819	-0.673557	-0.662246	-0.687043	-0.524868	-0.569540	0.048809	-0.103909	0.275034	-0.021413	0.025566	0.144037	0.059778	-0.065977	-0.012814	0.075872	-0.155222	0.120807	0.047830	-0.032438	0.217773	0.036806	-0.009597	0.032804	0.055689	0.097174	0.091360	0.046505	-0.006706
chr8	118243448	118253447	1.182484e+08	-0.298332	0.079637	-0.468138	-0.543465	-0.482435	-0.218484	-0.819318	-0.340685	-0.382849	-0.539422	-0.421915	-0.535711	-0.347076	-0.394705	-0.397620	-0.390047	-0.449444	-0.425123	-0.358052	-0.498361	-0.176965	-0.524856	-0.453914	-0.780543	-0.270189	-0.283245	-0.355364	-0.709677	-0.065642	-0.315213	-0.450454	-0.303940	-0.401969	-0.423859	-0.190108	-0.692093	-0.424587	-0.649408	-0.551806	-0.645887	-0.500563	-0.481654	-0.607530	-0.391560	-0.327357	-0.363789	-0.447636	-0.463159	-0.598835	-0.375509	-0.558018	-0.420882	-0.529692	-0.517809	-0.640194	-0.276154	-0.472316	-0.510376	-0.704579	-0.375753	-0.237626	-0.319688	-0.898391	-0.382788	-0.554216	-0.384076	-0.553106	-0.419507	-0.633246	-0.359789	-0.546961	-0.443797	-0.453334	-0.453591	-0.597876	-0.668315	-0.516202	-0.339949	-0.361280	-0.512411	-0.429512	-0.594074	-0.785378	-0.461077	-0.393995	-0.561958	-0.773724	-0.510357	-0.670935	-0.562981	-0.706947	-0.801132	-0.573617	-0.720354	-0.233804	-0.834122	-0.523855	-0.954220	-0.754851	-0.674292	-0.700798	-0.683639	-0.751095	-0.857379	-0.675488	-0.932744	-0.890935	-0.648924	-0.663666	-0.294642	-0.581901	-0.659797	-0.459926	-0.632618	-0.933015	-0.627745	-0.919976	-0.849348	-1.026722	-1.006021	-0.451297	-0.690444	-0.602760	-0.673474	-0.651204	-0.601152	-0.814479	-0.795192	-0.747661	-1.069538	-0.682572	-0.541367	-0.779377	-0.615685	-0.564322	-0.645214	-0.841144	-0.721543	-0.407360	-0.713942	-0.767696	-0.513601	-0.789150	-0.892942	-0.475101	-0.592349	-0.737705	-0.518735	-0.873455	-0.451315	-0.670799	-0.864638	-0.537304	-0.596380	-0.765233	-0.568235	-0.686510	-0.736016	-0.449238	-0.756562	-0.777288	-0.325963	-1.019810	-0.544396	-0.839730	-0.832281	-0.553111	-0.520676	-0.841608	-0.901284	-0.944903	-0.413003	-0.682775	-0.669778	-0.694508	-0.538800	-0.579529	0.033241	-0.121859	0.252699	-0.036298	0.003057	0.126134	0.053280	-0.080498	-0.026105	0.060387	-0.165438	0.107412	0.033064	-0.045600	0.201412	0.021270	-0.026935	0.017416	0.046436	0.081118	0.074442	0.031178	-0.021521
chr8	118253448	118263447	1.182584e+08	-0.313203	0.074186	-0.473860	-0.555964	-0.488861	-0.225795	-0.828704	-0.350126	-0.398779	-0.546846	-0.427761	-0.537539	-0.347939	-0.392460	-0.401747	-0.405096	-0.468254	-0.438991	-0.374379	-0.501669	-0.193355	-0.536890	-0.466287	-0.789726	-0.275654	-0.294061	-0.357742	-0.717393	-0.070541	-0.329528	-0.453923	-0.317543	-0.408268	-0.430056	-0.199852	-0.698398	-0.430628	-0.654968	-0.554132	-0.656644	-0.519339	-0.486045	-0.610658	-0.400855	-0.338817	-0.366979	-0.448685	-0.473940	-0.609080	-0.382481	-0.565674	-0.431614	-0.542048	-0.533115	-0.649383	-0.288396	-0.488040	-0.517882	-0.706255	-0.377028	-0.252003	-0.333346	-0.906692	-0.398305	-0.565151	-0.395736	-0.566191	-0.429021	-0.640144	-0.367573	-0.559038	-0.455497	-0.460157	-0.460711	-0.598073	-0.680161	-0.527358	-0.344296	-0.367015	-0.518674	-0.436289	-0.604278	-0.788969	-0.472724	-0.400504	-0.562015	-0.793732	-0.517936	-0.672069	-0.569089	-0.714677	-0.817507	-0.586539	-0.739310	-0.244818	-0.844068	-0.539724	-0.968978	-0.765618	-0.675753	-0.708641	-0.691662	-0.761350	-0.871423	-0.692947	-0.943944	-0.903593	-0.667315	-0.679343	-0.307860	-0.588806	-0.674625	-0.470885	-0.643339	-0.948853	-0.636885	-0.930412	-0.854147	-1.030708	-1.025549	-0.466958	-0.691588	-0.618599	-0.686442	-0.663773	-0.607888	-0.830651	-0.811002	-0.759223	-1.077902	-0.694821	-0.550093	-0.797630	-0.627108	-0.578313	-0.654664	-0.848170	-0.722631	-0.413760	-0.723423	-0.773058	-0.523895	-0.803970	-0.910763	-0.479112	-0.610619	-0.752954	-0.524639	-0.884495	-0.461871	-0.677415	-0.877551	-0.545623	-0.606798	-0.776939	-0.577861	-0.704862	-0.744168	-0.465727	-0.771166	-0.782114	-0.327986	-1.032766	-0.549538	-0.851115	-0.841382	-0.560672	-0.532684	-0.856880	-0.909651	-0.959401	-0.421855	-0.691608	-0.676678	-0.701668	-0.552927	-0.589227	0.018131	-0.139459	0.230461	-0.050608	-0.019151	0.108589	0.047233	-0.094685	-0.038925	0.045367	-0.175240	0.094530	0.018750	-0.058100	0.185999	0.006213	-0.043905	0.002493	0.037726	0.065413	0.058065	0.016298	-0.035933
chr8	118263448	118273578	118268513	-0.327841	0.069255	-0.479077	-0.567954	-0.494727	-0.232704	-0.837445	-0.359353	-0.414367	-0.553920	-0.433396	-0.539093	-0.348233	-0.389675	-0.405420	-0.419575	-0.487288	-0.452142	-0.390529	-0.504628	-0.209407	-0.548169	-0.477922	-0.798666	-0.281077	-0.304719	-0.359759	-0.724495	-0.075388	-0.343682	-0.457186	-0.330631	-0.414235	-0.436033	-0.209152	-0.703923	-0.436533	-0.660225	-0.556245	-0.666914	-0.537861	-0.489779	-0.613377	-0.410101	-0.350184	-0.369800	-0.449433	-0.484501	-0.619123	-0.389127	-0.573116	-0.441973	-0.553945	-0.548295	-0.658003	-0.300607	-0.503022	-0.524993	-0.707366	-0.377623	-0.266282	-0.346740	-0.914921	-0.413911	-0.575546	-0.407134	-0.578533	-0.437839	-0.646945	-0.375135	-0.570597	-0.466688	-0.466826	-0.467521	-0.597725	-0.691464	-0.538066	-0.348675	-0.372643	-0.524648	-0.442657	-0.613980	-0.792255	-0.484185	-0.406661	-0.561268	-0.813275	-0.525209	-0.672459	-0.575175	-0.722183	-0.833672	-0.599317	-0.758402	-0.255722	-0.853800	-0.555784	-0.983286	-0.775682	-0.676763	-0.716259	-0.699453	-0.771485	-0.884954	-0.710361	-0.954627	-0.915574	-0.685650	-0.694738	-0.321048	-0.595538	-0.689137	-0.481609	-0.654157	-0.964276	-0.646015	-0.940273	-0.858375	-1.033884	-1.044364	-0.482437	-0.692433	-0.634502	-0.699380	-0.676304	-0.614310	-0.846197	-0.826912	-0.770455	-1.085547	-0.706654	-0.558525	-0.815545	-0.637783	-0.592160	-0.663732	-0.854526	-0.723172	-0.419889	-0.732543	-0.777867	-0.534000	-0.818187	-0.928296	-0.483104	-0.628444	-0.767844	-0.530636	-0.895146	-0.472957	-0.683476	-0.890232	-0.553321	-0.616803	-0.788635	-0.587526	-0.723290	-0.752188	-0.482466	-0.785789	-0.786331	-0.329816	-1.045745	-0.554323	-0.862215	-0.850319	-0.568201	-0.544742	-0.871331	-0.918002	-0.973769	-0.430401	-0.700073	-0.682967	-0.708556	-0.567370	-0.598682	0.001878	-0.158625	0.205827	-0.065831	-0.043435	0.089499	0.041057	-0.110070	-0.052629	0.029219	-0.185649	0.080823	0.003376	-0.071227	0.170000	-0.009960	-0.062355	-0.013545	0.028692	0.048359	0.040538	0.000280	-0.051468
chr8	118273579	118283578	1.182786e+08	-0.342139	0.064846	-0.483726	-0.579322	-0.500000	-0.239134	-0.845479	-0.368273	-0.429509	-0.560602	-0.438799	-0.540355	-0.347944	-0.386408	-0.408634	-0.433361	-0.506409	-0.464455	-0.406389	-0.507244	-0.224992	-0.558608	-0.488754	-0.807282	-0.286420	-0.315169	-0.361402	-0.730934	-0.080196	-0.357583	-0.460206	-0.343068	-0.419799	-0.441805	-0.217914	-0.708615	-0.442271	-0.665165	-0.558142	-0.676638	-0.555980	-0.492824	-0.615658	-0.419227	-0.361357	-0.372263	-0.449860	-0.494771	-0.628899	-0.395397	-0.580277	-0.451865	-0.565281	-0.563208	-0.665966	-0.312665	-0.517161	-0.531681	-0.707935	-0.377570	-0.280324	-0.359748	-0.923035	-0.429478	-0.585316	-0.418169	-0.590042	-0.445852	-0.653583	-0.382383	-0.581537	-0.477301	-0.473299	-0.473943	-0.596822	-0.702149	-0.548242	-0.353056	-0.378125	-0.530302	-0.448577	-0.623122	-0.795181	-0.495393	-0.412422	-0.559686	-0.832191	-0.532113	-0.672035	-0.581798	-0.730106	-0.851051	-0.613085	-0.779339	-0.267511	-0.864132	-0.573535	-0.998354	-0.785774	-0.677363	-0.724319	-0.707714	-0.782377	-0.899104	-0.729218	-0.965706	-0.927828	-0.705520	-0.711185	-0.335362	-0.602666	-0.704621	-0.493029	-0.666096	-0.980574	-0.655963	-0.950332	-0.862324	-1.036386	-1.063996	-0.499098	-0.693023	-0.651909	-0.713462	-0.689919	-0.620935	-0.862398	-0.844382	-0.782312	-1.093054	-0.719078	-0.567363	-0.834662	-0.648474	-0.607068	-0.673172	-0.860627	-0.723142	-0.426251	-0.742068	-0.782473	-0.544793	-0.832968	-0.947106	-0.487441	-0.647369	-0.783658	-0.537300	-0.906341	-0.485663	-0.689425	-0.903777	-0.560958	-0.627247	-0.801407	-0.598162	-0.743506	-0.760742	-0.501009	-0.801718	-0.790208	-0.331634	-1.059922	-0.559114	-0.873979	-0.859891	-0.576410	-0.557950	-0.886094	-0.927120	-0.989289	-0.439344	-0.708830	-0.689107	-0.715731	-0.583545	-0.608695	-0.017267	-0.181568	0.175769	-0.083513	-0.072518	0.066693	0.034252	-0.128373	-0.068675	0.010207	-0.197741	0.064885	-0.014705	-0.086251	0.151993	-0.028989	-0.084388	-0.032416	0.018518	0.028031	0.020062	-0.018618	-0.069803
chr8	118283579	118293578	1.182886e+08	-0.356002	0.060941	-0.487770	-0.589963	-0.504657	-0.245017	-0.852753	-0.376796	-0.444108	-0.566848	-0.443953	-0.541312	-0.347074	-0.382714	-0.411386	-0.446355	-0.525486	-0.475851	-0.421855	-0.509530	-0.239987	-0.568139	-0.498736	-0.815513	-0.291636	-0.325358	-0.362673	-0.736688	-0.084966	-0.371146	-0.462953	-0.354740	-0.424908	-0.447398	-0.226057	-0.712448	-0.447820	-0.669772	-0.559825	-0.685764	-0.573566	-0.495168	-0.617490	-0.428173	-0.372236	-0.374394	-0.449956	-0.504683	-0.638350	-0.401252	-0.587114	-0.461213	-0.575976	-0.577727	-0.673215	-0.324456	-0.530386	-0.537929	-0.708015	-0.376909	-0.293992	-0.372267	-0.930979	-0.444887	-0.594393	-0.428755	-0.600660	-0.452977	-0.659988	-0.389241	-0.591789	-0.487276	-0.479539	-0.479914	-0.595364	-0.712169	-0.557820	-0.357406	-0.383412	-0.535630	-0.454009	-0.631665	-0.797707	-0.506300	-0.417759	-0.557258	-0.850334	-0.538599	-0.670781	-0.588462	-0.737818	-0.868282	-0.626777	-0.800493	-0.279315	-0.874202	-0.591659	-1.012963	-0.794967	-0.677488	-0.732193	-0.715830	-0.793133	-0.912729	-0.747996	-0.976320	-0.939333	-0.725344	-0.727380	-0.349663	-0.609618	-0.719885	-0.504252	-0.678295	-0.996418	-0.665976	-0.959728	-0.865628	-1.037906	-1.082802	-0.515636	-0.693290	-0.669487	-0.727616	-0.703562	-0.627206	-0.877914	-0.862101	-0.793847	-1.099772	-0.731100	-0.575886	-0.853454	-0.658208	-0.621843	-0.682199	-0.865867	-0.722511	-0.432316	-0.751225	-0.786475	-0.555427	-0.847085	-0.965745	-0.491801	-0.665901	-0.799130	-0.544171	-0.917224	-0.499083	-0.694740	-0.917085	-0.567848	-0.637315	-0.814307	-0.609033	-0.764000	-0.769120	-0.519979	-0.817693	-0.793349	-0.333345	-1.074199	-0.563487	-0.885458	-0.869358	-0.584709	-0.571292	-0.899912	-0.936345	-1.004773	-0.447942	-0.717117	-0.694554	-0.722603	-0.600323	-0.618448	-0.030312	-0.197479	0.154565	-0.095386	-0.092613	0.050934	0.029937	-0.140973	-0.079557	-0.002742	-0.205884	0.054154	-0.027006	-0.096198	0.140306	-0.041943	-0.099611	-0.045261	0.011897	0.014016	0.006254	-0.031522	-0.082317
chr8	118293579	118303578	1.182986e+08	-0.369505	0.057467	-0.491237	-0.599920	-0.508750	-0.250383	-0.859307	-0.384958	-0.458259	-0.572703	-0.448907	-0.541968	-0.345620	-0.378590	-0.413712	-0.458630	-0.544627	-0.486417	-0.437034	-0.511519	-0.254481	-0.576821	-0.507951	-0.823426	-0.296753	-0.335367	-0.363595	-0.741820	-0.089745	-0.384472	-0.465435	-0.365699	-0.429600	-0.452905	-0.233608	-0.715460	-0.453224	-0.674091	-0.561323	-0.694346	-0.590721	-0.496830	-0.618907	-0.436999	-0.382865	-0.376241	-0.449722	-0.514288	-0.647547	-0.406730	-0.593665	-0.470085	-0.586105	-0.591919	-0.679798	-0.336032	-0.542811	-0.543796	-0.707656	-0.375679	-0.307339	-0.384370	-0.938796	-0.460226	-0.602832	-0.438965	-0.610478	-0.459245	-0.666181	-0.395729	-0.601432	-0.496688	-0.485603	-0.485458	-0.593351	-0.721614	-0.566863	-0.361746	-0.388518	-0.540705	-0.458979	-0.639692	-0.799831	-0.517004	-0.422713	-0.553969	-0.867794	-0.544706	-0.669052	-0.594311	-0.744365	-0.883141	-0.638625	-0.819046	-0.289635	-0.882702	-0.607750	-1.025271	-0.802170	-0.677230	-0.738902	-0.722800	-0.802342	-0.924141	-0.764226	-0.985204	-0.948722	-0.742518	-0.741245	-0.362060	-0.615521	-0.732998	-0.513870	-0.689151	-1.009803	-0.674750	-0.967337	-0.867964	-1.038400	-1.098441	-0.529907	-0.693252	-0.684926	-0.739988	-0.715440	-0.632359	-0.890830	-0.877741	-0.803617	-1.104963	-0.741239	-0.583034	-0.869510	-0.665854	-0.634554	-0.689679	-0.869661	-0.721498	-0.437341	-0.758889	-0.789475	-0.564557	-0.858782	-0.981837	-0.495640	-0.681689	-0.812286	-0.550358	-0.926472	-0.511357	-0.698853	-0.928429	-0.573211	-0.645781	-0.825658	-0.618746	-0.782073	-0.776245	-0.536849	-0.831595	-0.795449	-0.334801	-1.086682	-0.566927	-0.895193	-0.877505	-0.592031	-0.582983	-0.911129	-0.944491	-1.018224	-0.455127	-0.723907	-0.698723	-0.728341	-0.615470	-0.626698	-0.042952	-0.213158	0.133370	-0.106735	-0.112303	0.035471	0.026043	-0.153302	-0.090063	-0.015283	-0.213703	0.043857	-0.038908	-0.105585	0.129515	-0.054486	-0.114535	-0.057693	0.005753	0.000294	-0.006982	-0.044052	-0.094459
chr8	118303579	118313578	1.183086e+08	-0.382621	0.054367	-0.494138	-0.609163	-0.512296	-0.255241	-0.865138	-0.392737	-0.471959	-0.578165	-0.453667	-0.542324	-0.343584	-0.374047	-0.415621	-0.470175	-0.563801	-0.496152	-0.451921	-0.513220	-0.268460	-0.584639	-0.516398	-0.831040	-0.301770	-0.345200	-0.364190	-0.746352	-0.094546	-0.397560	-0.467651	-0.375920	-0.433880	-0.458373	-0.240529	-0.717663	-0.458485	-0.678130	-0.562659	-0.702360	-0.607434	-0.497805	-0.619929	-0.445696	-0.393230	-0.377834	-0.449153	-0.523573	-0.656492	-0.411814	-0.599916	-0.478482	-0.595667	-0.605750	-0.685718	-0.347368	-0.554453	-0.549293	-0.706894	-0.373923	-0.320318	-0.396039	-0.946479	-0.475484	-0.610624	-0.448803	-0.619510	-0.464644	-0.672131	-0.401831	-0.610470	-0.505543	-0.491507	-0.490560	-0.590801	-0.730507	-0.575377	-0.366075	-0.393421	-0.545561	-0.463475	-0.647235	-0.801545	-0.527523	-0.427292	-0.549838	-0.884536	-0.550428	-0.666800	-0.600111	-0.750653	-0.897569	-0.650181	-0.837353	-0.299843	-0.890745	-0.623844	-1.036929	-0.808437	-0.676652	-0.745357	-0.729574	-0.811205	-0.934891	-0.780015	-0.993609	-0.957354	-0.759256	-0.754611	-0.374141	-0.621174	-0.745713	-0.523191	-0.700052	-1.022525	-0.683420	-0.974249	-0.869739	-1.038090	-1.113051	-0.543771	-0.692955	-0.700212	-0.752162	-0.727078	-0.637128	-0.902933	-0.893313	-0.812945	-1.109427	-0.750888	-0.589796	-0.884950	-0.672556	-0.646855	-0.696632	-0.872599	-0.720093	-0.442019	-0.766124	-0.791982	-0.573408	-0.869645	-0.997510	-0.499466	-0.696834	-0.824868	-0.556657	-0.935367	-0.523967	-0.702416	-0.939304	-0.577864	-0.653808	-0.836927	-0.628557	-0.800040	-0.783074	-0.553743	-0.845191	-0.796897	-0.336254	-1.098954	-0.569928	-0.904491	-0.885412	-0.599334	-0.594496	-0.921347	-0.952627	-1.031407	-0.461889	-0.730138	-0.702280	-0.733766	-0.630889	-0.634549	-0.054988	-0.228364	0.112523	-0.117384	-0.131265	0.020549	0.022627	-0.165175	-0.100030	-0.027214	-0.221092	0.034132	-0.050221	-0.114269	0.119795	-0.066419	-0.128907	-0.069517	0.000181	-0.012914	-0.019429	-0.056011	-0.106035
chr8	118313579	118323578	1.183186e+08	-0.395320	0.051594	-0.496484	-0.617677	-0.515310	-0.259623	-0.870260	-0.400123	-0.485216	-0.583236	-0.458239	-0.542389	-0.340978	-0.369095	-0.417122	-0.480995	-0.582980	-0.505062	-0.466512	-0.514631	-0.281915	-0.591587	-0.524063	-0.838372	-0.306701	-0.354864	-0.364473	-0.750317	-0.099374	-0.410411	-0.469615	-0.385382	-0.437758	-0.463832	-0.246802	-0.719072	-0.463608	-0.681906	-0.563854	-0.709787	-0.623696	-0.498085	-0.620573	-0.454251	-0.403329	-0.379214	-0.448252	-0.532530	-0.665189	-0.416486	-0.605854	-0.486409	-0.604657	-0.619199	-0.690977	-0.358436	-0.565331	-0.554440	-0.705753	-0.371688	-0.332890	-0.407266	-0.954022	-0.490655	-0.617768	-0.458264	-0.627771	-0.469163	-0.677803	-0.407527	-0.618909	-0.513846	-0.497276	-0.495216	-0.587746	-0.738882	-0.583368	-0.370388	-0.398089	-0.550230	-0.467490	-0.654334	-0.802858	-0.537866	-0.431508	-0.544906	-0.900525	-0.555763	-0.664097	-0.605895	-0.756725	-0.911606	-0.661479	-0.855450	-0.310006	-0.898339	-0.639976	-1.047962	-0.813796	-0.675794	-0.751593	-0.736194	-0.819738	-0.945013	-0.795405	-1.001601	-0.965312	-0.775589	-0.767519	-0.385907	-0.626601	-0.758098	-0.532290	-0.711041	-1.034621	-0.692008	-0.980508	-0.870981	-1.037024	-1.126685	-0.557268	-0.692411	-0.715390	-0.764150	-0.738502	-0.641542	-0.914286	-0.908876	-0.821877	-1.113211	-0.760106	-0.596220	-0.899824	-0.678387	-0.658769	-0.703080	-0.874676	-0.718334	-0.446371	-0.772974	-0.794036	-0.582030	-0.879686	-1.012842	-0.503288	-0.711397	-0.836895	-0.563100	-0.943981	-0.536930	-0.705470	-0.949745	-0.581851	-0.661427	-0.848154	-0.638520	-0.817949	-0.789636	-0.570693	-0.858487	-0.797733	-0.337753	-1.111013	-0.572486	-0.913396	-0.893120	-0.606667	-0.605837	-0.930637	-0.960812	-1.044386	-0.468261	-0.735829	-0.705283	-0.738948	-0.646638	-0.642020	-0.066574	-0.243298	0.091757	-0.127464	-0.149738	0.005972	0.019644	-0.176756	-0.109586	-0.038688	-0.228170	0.024830	-0.061088	-0.122359	0.111025	-0.077890	-0.142896	-0.080882	-0.004888	-0.025776	-0.031232	-0.067555	-0.117183
chr8	118323579	118333890	1.183287e+08	-0.407752	0.049061	-0.498313	-0.625559	-0.517833	-0.263610	-0.874757	-0.407213	-0.498243	-0.587990	-0.462689	-0.542168	-0.337752	-0.363661	-0.418250	-0.491251	-0.602434	-0.513278	-0.481020	-0.515765	-0.295035	-0.597753	-0.531040	-0.845543	-0.311630	-0.364515	-0.364447	-0.753802	-0.104303	-0.423220	-0.471372	-0.394210	-0.441297	-0.469385	-0.252514	-0.719706	-0.468691	-0.685483	-0.564945	-0.716717	-0.639731	-0.497652	-0.620852	-0.462782	-0.413304	-0.380440	-0.447005	-0.541280	-0.673778	-0.420794	-0.611550	-0.493972	-0.613186	-0.632447	-0.695637	-0.369380	-0.575622	-0.559329	-0.704220	-0.368977	-0.345201	-0.418213	-0.961530	-0.505973	-0.624349	-0.467464	-0.635402	-0.472849	-0.683257	-0.412865	-0.626874	-0.521721	-0.503017	-0.499489	-0.584162	-0.746894	-0.590956	-0.374744	-0.402544	-0.554804	-0.471074	-0.661130	-0.803812	-0.548186	-0.435433	-0.539126	-0.915964	-0.560786	-0.660948	-0.611758	-0.762682	-0.925439	-0.672672	-0.873590	-0.320307	-0.905568	-0.656371	-1.058493	-0.818300	-0.674692	-0.757701	-0.742763	-0.828033	-0.954635	-0.810599	-1.009317	-0.972739	-0.791730	-0.780157	-0.397483	-0.631870	-0.770358	-0.541347	-0.722296	-1.046252	-0.700624	-0.986208	-0.871705	-1.035208	-1.139512	-0.570586	-0.691623	-0.730683	-0.776091	-0.749876	-0.645657	-0.925049	-0.924669	-0.830544	-1.116382	-0.769042	-0.602418	-0.914349	-0.683470	-0.670448	-0.709111	-0.875888	-0.716227	-0.450447	-0.779547	-0.795673	-0.590559	-0.888991	-1.028076	-0.507151	-0.725593	-0.848502	-0.569788	-0.952465	-0.550422	-0.708067	-0.959893	-0.585227	-0.668737	-0.859503	-0.648803	-0.836054	-0.796026	-0.587937	-0.871630	-0.797981	-0.339352	-1.122971	-0.574615	-0.922045	-0.900762	-0.614171	-0.617150	-0.939142	-0.969195	-1.057367	-0.474339	-0.741040	-0.707799	-0.744015	-0.662965	-0.649210	-0.078836	-0.259479	0.068887	-0.137906	-0.169555	-0.009738	0.016867	-0.189211	-0.119653	-0.050815	-0.235647	0.015032	-0.072558	-0.130570	0.102488	-0.090012	-0.157898	-0.092889	-0.009869	-0.039580	-0.043475	-0.079815	-0.128976
chr8	118333891	118343890	1.183389e+08	-0.419677	0.046767	-0.499602	-0.632652	-0.519818	-0.267162	-0.878556	-0.413887	-0.510850	-0.592350	-0.466941	-0.541673	-0.333944	-0.357826	-0.419010	-0.500783	-0.621833	-0.520684	-0.495210	-0.516596	-0.307594	-0.603031	-0.537204	-0.852456	-0.316493	-0.374021	-0.364116	-0.756782	-0.109253	-0.435785	-0.472909	-0.402256	-0.444458	-0.474960	-0.257572	-0.719571	-0.473678	-0.688801	-0.565931	-0.723008	-0.655256	-0.496494	-0.620758	-0.471134	-0.422976	-0.381526	-0.445442	-0.549677	-0.682136	-0.424659	-0.616902	-0.501041	-0.621093	-0.645263	-0.699610	-0.380011	-0.585188	-0.563895	-0.702324	-0.365859	-0.357017	-0.428710	-0.968865	-0.521195	-0.630260	-0.476230	-0.642305	-0.475633	-0.688392	-0.417728	-0.634242	-0.529045	-0.508655	-0.503310	-0.580120	-0.754445	-0.598030	-0.379070	-0.406667	-0.559224	-0.474165	-0.667534	-0.804422	-0.558314	-0.439013	-0.532636	-0.930579	-0.565412	-0.657447	-0.617611	-0.768424	-0.938815	-0.683566	-0.891465	-0.330599	-0.912290	-0.672740	-1.068309	-0.821859	-0.673417	-0.763572	-0.749171	-0.835921	-0.963575	-0.825320	-1.016640	-0.979528	-0.807396	-0.792319	-0.408629	-0.636881	-0.782303	-0.550264	-0.733653	-1.057208	-0.709109	-0.991260	-0.871899	-1.032697	-1.151280	-0.583495	-0.690622	-0.745833	-0.787739	-0.761011	-0.649394	-0.935035	-0.940438	-0.838802	-1.118903	-0.777557	-0.608297	-0.928297	-0.687761	-0.681676	-0.714615	-0.876192	-0.713831	-0.454164	-0.785739	-0.796875	-0.598857	-0.897341	-1.042967	-0.510974	-0.739184	-0.859454	-0.576609	-0.960707	-0.564210	-0.710177	-0.969568	-0.587933	-0.675603	-0.870784	-0.659253	-0.854043	-0.802137	-0.605185	-0.884350	-0.797642	-0.341038	-1.134548	-0.576264	-0.930296	-0.908237	-0.621751	-0.628233	-0.946730	-0.977659	-1.070142	-0.480013	-0.745656	-0.709805	-0.748941	-0.679620	-0.655989	-0.092261	-0.277680	0.042688	-0.149028	-0.191570	-0.027319	0.014309	-0.203104	-0.130626	-0.064073	-0.243843	0.004330	-0.085077	-0.139082	0.094113	-0.103262	-0.174596	-0.106009	-0.014825	-0.054947	-0.056529	-0.093302	-0.141869
chr8	118343891	118353890	1.183489e+08	-0.430870	0.044697	-0.500371	-0.638849	-0.521250	-0.270274	-0.881610	-0.420043	-0.522875	-0.596260	-0.470947	-0.540932	-0.329635	-0.351703	-0.419434	-0.509481	-0.640848	-0.527213	-0.508860	-0.517117	-0.319402	-0.607380	-0.542490	-0.859026	-0.321214	-0.383265	-0.363498	-0.759274	-0.114141	-0.447926	-0.474225	-0.409425	-0.447233	-0.480479	-0.261928	-0.718735	-0.478530	-0.691811	-0.566823	-0.728559	-0.670024	-0.494647	-0.620310	-0.479161	-0.432187	-0.382489	-0.443611	-0.557605	-0.690154	-0.428039	-0.621827	-0.507519	-0.628253	-0.657457	-0.702854	-0.390158	-0.593942	-0.568087	-0.700107	-0.362429	-0.368155	-0.438610	-0.975898	-0.536080	-0.635445	-0.484425	-0.648440	-0.477494	-0.693131	-0.422022	-0.640938	-0.535736	-0.514117	-0.506633	-0.575724	-0.761463	-0.604514	-0.383303	-0.410366	-0.563438	-0.476725	-0.673470	-0.804729	-0.568097	-0.442213	-0.525626	-0.944144	-0.569577	-0.653710	-0.623370	-0.773864	-0.951508	-0.694005	-0.908784	-0.340736	-0.918399	-0.688793	-1.077246	-0.824455	-0.672045	-0.769118	-0.755322	-0.843256	-0.971707	-0.839326	-1.023479	-0.985613	-0.822339	-0.803835	-0.419146	-0.641555	-0.793766	-0.558956	-0.744940	-1.067318	-0.717311	-0.995618	-0.871594	-1.029599	-1.161812	-0.595795	-0.689452	-0.760600	-0.798868	-0.771733	-0.652708	-0.944121	-0.955934	-0.846537	-1.120779	-0.785543	-0.613789	-0.941485	-0.691258	-0.692280	-0.719519	-0.875613	-0.711218	-0.457463	-0.791476	-0.797665	-0.606809	-0.904582	-1.057288	-0.514686	-0.751970	-0.869568	-0.583438	-0.968618	-0.578044	-0.711811	-0.978618	-0.589952	-0.681912	-0.881816	-0.669704	-0.871623	-0.807889	-0.622148	-0.896418	-0.796750	-0.342786	-1.145480	-0.577417	-0.938029	-0.915457	-0.629303	-0.638914	-0.953338	-0.986087	-1.082520	-0.485195	-0.749605	-0.711310	-0.753710	-0.696340	-0.662264	-0.102280	-0.291686	0.022130	-0.157042	-0.208239	-0.040778	0.012809	-0.213688	-0.138786	-0.073951	-0.249989	-0.003656	-0.094387	-0.145002	0.088714	-0.113137	-0.187317	-0.115777	-0.018106	-0.066637	-0.065950	-0.103427	-0.151469
chr8	118353891	118364388	1.183591e+08	-0.441718	0.042723	-0.500690	-0.644382	-0.522185	-0.273107	-0.884031	-0.425916	-0.534806	-0.599867	-0.474885	-0.539932	-0.324649	-0.345052	-0.419563	-0.517696	-0.660211	-0.533147	-0.522497	-0.517344	-0.330933	-0.611001	-0.547125	-0.865524	-0.325971	-0.392646	-0.362564	-0.761434	-0.119152	-0.460146	-0.475388	-0.416009	-0.449766	-0.486167	-0.265757	-0.717201	-0.483477	-0.694632	-0.567673	-0.733564	-0.684608	-0.492048	-0.619501	-0.487174	-0.441294	-0.383394	-0.441457	-0.565380	-0.698161	-0.431082	-0.626500	-0.513653	-0.634929	-0.669517	-0.705513	-0.400224	-0.602287	-0.572074	-0.697478	-0.358582	-0.379045	-0.448319	-0.982894	-0.551218	-0.640134	-0.492378	-0.654103	-0.478489	-0.697657	-0.425883	-0.647264	-0.542076	-0.519631	-0.509585	-0.570818	-0.768262	-0.610683	-0.387614	-0.413752	-0.567640	-0.478834	-0.679177	-0.804783	-0.577938	-0.445165	-0.517882	-0.957176	-0.573437	-0.649645	-0.629269	-0.779204	-0.963977	-0.704400	-0.926186	-0.351119	-0.924122	-0.705103	-1.085623	-0.826204	-0.670567	-0.774546	-0.761451	-0.850286	-0.979346	-0.853128	-1.030105	-0.991240	-0.837104	-0.815145	-0.429407	-0.646063	-0.805189	-0.567792	-0.756586	-1.076934	-0.725521	-0.999465	-0.870809	-1.025853	-1.171496	-0.607945	-0.688102	-0.775539	-0.809846	-0.782441	-0.655726	-0.952674	-0.971748	-0.854045	-1.122104	-0.793318	-0.619128	-0.954435	-0.694138	-0.702651	-0.724019	-0.874148	-0.708323	-0.460465	-0.796981	-0.798115	-0.614726	-0.910947	-1.071573	-0.518410	-0.764420	-0.879209	-0.590535	-0.976531	-0.592418	-0.713070	-0.987377	-0.591377	-0.687882	-0.893013	-0.680560	-0.889442	-0.813512	-0.639442	-0.908258	-0.795283	-0.344662	-1.156083	-0.578116	-0.945537	-0.922721	-0.637120	-0.649601	-0.959250	-0.994823	-1.094980	-0.490077	-0.753035	-0.712406	-0.758552	-0.713757	-0.668279	-0.111143	-0.304466	0.003031	-0.163863	-0.223163	-0.053007	0.011840	-0.223231	-0.145990	-0.082675	-0.255470	-0.010733	-0.102595	-0.149824	0.084713	-0.121863	-0.198813	-0.124397	-0.020647	-0.077170	-0.073978	-0.112440	-0.159937
chr8	118364389	118374388	1.183694e+08	-0.451874	0.040862	-0.500594	-0.649094	-0.522587	-0.275616	-0.885743	-0.431337	-0.546337	-0.603062	-0.478670	-0.538719	-0.319095	-0.338032	-0.419419	-0.525206	-0.679413	-0.538359	-0.535747	-0.517268	-0.341900	-0.613822	-0.551018	-0.871783	-0.330627	-0.401955	-0.361331	-0.763257	-0.124149	-0.472165	-0.476386	-0.421842	-0.452012	-0.491874	-0.268942	-0.715032	-0.488433	-0.697193	-0.568487	-0.737847	-0.698623	-0.488775	-0.618361	-0.494963	-0.450038	-0.384248	-0.439060	-0.572790	-0.705960	-0.433726	-0.630774	-0.519266	-0.640920	-0.681151	-0.707541	-0.409960	-0.610062	-0.575756	-0.694487	-0.354434	-0.389404	-0.457605	-0.989650	-0.566232	-0.644218	-0.499905	-0.659196	-0.478570	-0.701840	-0.429178	-0.653098	-0.547924	-0.525073	-0.512088	-0.565533	-0.774688	-0.616393	-0.391896	-0.416690	-0.571753	-0.480403	-0.684498	-0.804620	-0.587604	-0.447790	-0.509662	-0.969321	-0.576871	-0.645375	-0.635218	-0.784325	-0.975970	-0.714575	-0.943325	-0.361575	-0.929346	-0.721325	-1.093270	-0.827090	-0.669040	-0.779755	-0.767443	-0.856842	-0.986355	-0.866438	-1.036407	-0.996319	-0.851390	-0.826034	-0.439190	-0.650309	-0.816364	-0.576634	-0.768370	-1.085835	-0.733573	-1.002739	-0.869590	-1.021593	-1.180138	-0.619710	-0.686616	-0.790365	-0.820420	-0.792929	-0.658407	-0.960559	-0.987582	-0.861190	-1.122877	-0.800750	-0.624257	-0.966928	-0.696377	-0.712581	-0.728033	-0.871840	-0.705234	-0.463104	-0.802139	-0.798261	-0.622469	-0.916279	-1.085540	-0.522049	-0.776284	-0.888168	-0.597798	-0.984334	-0.607035	-0.713973	-0.995660	-0.592200	-0.693379	-0.904166	-0.691637	-0.907136	-0.818906	-0.656712	-0.919626	-0.793271	-0.346624	-1.166056	-0.578337	-0.952679	-0.929917	-0.645060	-0.660107	-0.964380	-1.003736	-1.107304	-0.494575	-0.755885	-0.713106	-0.763416	-0.731540	-0.673926	-0.120320	-0.318176	-0.017866	-0.170598	-0.238775	-0.066098	0.011268	-0.233300	-0.153448	-0.091689	-0.261225	-0.018091	-0.111060	-0.154283	0.081502	-0.130894	-0.211008	-0.133295	-0.022849	-0.088307	-0.081895	-0.121846	-0.168665
chr8	118374389	118384388	1.183794e+08	-0.461064	0.039126	-0.500156	-0.652906	-0.522480	-0.277778	-0.886742	-0.436186	-0.557197	-0.605772	-0.482235	-0.537369	-0.313134	-0.330842	-0.419047	-0.531842	-0.697954	-0.542807	-0.548276	-0.516901	-0.352080	-0.615839	-0.554130	-0.877652	-0.335042	-0.410983	-0.359845	-0.764767	-0.128992	-0.483695	-0.477222	-0.426826	-0.453946	-0.497438	-0.271421	-0.712353	-0.493299	-0.699436	-0.569280	-0.741298	-0.711745	-0.484971	-0.616953	-0.502341	-0.458185	-0.385073	-0.436527	-0.579667	-0.713365	-0.435946	-0.634548	-0.524238	-0.646101	-0.692115	-0.708968	-0.419159	-0.617168	-0.579068	-0.691221	-0.350128	-0.398995	-0.466273	-0.995989	-0.580754	-0.647643	-0.506864	-0.663681	-0.477788	-0.705584	-0.431844	-0.658369	-0.553191	-0.530324	-0.514112	-0.560029	-0.780618	-0.621544	-0.396038	-0.419078	-0.575704	-0.481402	-0.689305	-0.804288	-0.596880	-0.450037	-0.501273	-0.980323	-0.579800	-0.641020	-0.641148	-0.789126	-0.987318	-0.724399	-0.959932	-0.371970	-0.934001	-0.737177	-1.100104	-0.827162	-0.667515	-0.784671	-0.773217	-0.862810	-0.992659	-0.879041	-1.042317	-1.000819	-0.864975	-0.836352	-0.448338	-0.654231	-0.827140	-0.585365	-0.780101	-1.093882	-0.741343	-1.005429	-0.867999	-1.016972	-1.187638	-0.630937	-0.685032	-0.804847	-0.830414	-0.803033	-0.660754	-0.967711	-1.003186	-0.867883	-1.123138	-0.807759	-0.629135	-0.978813	-0.697994	-0.721925	-0.731514	-0.868783	-0.702047	-0.465341	-0.806875	-0.798161	-0.629938	-0.920509	-1.098971	-0.525528	-0.787392	-0.896311	-0.605150	-0.991948	-0.621633	-0.714571	-1.003332	-0.592465	-0.698319	-0.915114	-0.702778	-0.924397	-0.823996	-0.673676	-0.930346	-0.790765	-0.348628	-1.175180	-0.578077	-0.959366	-0.936955	-0.653011	-0.670286	-0.968706	-1.012714	-1.119329	-0.498651	-0.758133	-0.713450	-0.768261	-0.749399	-0.679138	-0.127270	-0.328975	-0.034671	-0.175416	-0.250681	-0.076405	0.011201	-0.241069	-0.159110	-0.098499	-0.265669	-0.023699	-0.117442	-0.157182	0.079865	-0.137737	-0.220482	-0.140008	-0.024152	-0.096944	-0.087532	-0.129039	-0.175233
chr8	118384389	118394456	1.183894e+08	-0.469527	0.037439	-0.499427	-0.655981	-0.521889	-0.279688	-0.887100	-0.440619	-0.567702	-0.608083	-0.485707	-0.535897	-0.306619	-0.323306	-0.418478	-0.537802	-0.716327	-0.546703	-0.560434	-0.516233	-0.361800	-0.617167	-0.556586	-0.883295	-0.339326	-0.419981	-0.358084	-0.766068	-0.133788	-0.495059	-0.477951	-0.431141	-0.455644	-0.502990	-0.273284	-0.709148	-0.498229	-0.701434	-0.570105	-0.744008	-0.724366	-0.480588	-0.615255	-0.509517	-0.465947	-0.385932	-0.433838	-0.586219	-0.720576	-0.437849	-0.637932	-0.528743	-0.650651	-0.702761	-0.709907	-0.428104	-0.623870	-0.582132	-0.687602	-0.345580	-0.408107	-0.474599	-1.002070	-0.595191	-0.650557	-0.513479	-0.667765	-0.476189	-0.709008	-0.433983	-0.663282	-0.558080	-0.535553	-0.515743	-0.554180	-0.786244	-0.626324	-0.400155	-0.420946	-0.579632	-0.481868	-0.693734	-0.803799	-0.606045	-0.451984	-0.492575	-0.990531	-0.582314	-0.636592	-0.647147	-0.793630	-0.998149	-0.734006	-0.976179	-0.382450	-0.938140	-0.752793	-1.106238	-0.826495	-0.665995	-0.789355	-0.778839	-0.868231	-0.998354	-0.891067	-1.047936	-1.004838	-0.877998	-0.846224	-0.456959	-0.657878	-0.837640	-0.594095	-0.791879	-1.101162	-0.748918	-1.007607	-0.866057	-1.012021	-1.194112	-0.641775	-0.683344	-0.819130	-0.839929	-0.812861	-0.662841	-0.974270	-1.018728	-0.874213	-1.122936	-0.814455	-0.633841	-0.990257	-0.699061	-0.730788	-0.734512	-0.865010	-0.698776	-0.467211	-0.811256	-0.797874	-0.637227	-0.923700	-1.112004	-0.528865	-0.797875	-0.903734	-0.612702	-0.999500	-0.636328	-0.714925	-1.010473	-0.592234	-0.702756	-0.925982	-0.714119	-0.941378	-0.828852	-0.690510	-0.940542	-0.787758	-0.350677	-1.183502	-0.577333	-0.965692	-0.943917	-0.661074	-0.680263	-0.972322	-1.021868	-1.131215	-0.502385	-0.759810	-0.713494	-0.773160	-0.767513	-0.683990	-0.133538	-0.339114	-0.050771	-0.179501	-0.261449	-0.086094	0.011477	-0.248187	-0.164245	-0.104625	-0.269781	-0.028795	-0.123175	-0.159324	0.079146	-0.143918	-0.229245	-0.146038	-0.024989	-0.104928	-0.092259	-0.135595	-0.181116
chr8	118394457	118404486	1.183995e+08	-0.477199	0.035783	-0.498450	-0.658342	-0.520837	-0.281365	-0.886835	-0.444623	-0.577833	-0.609982	-0.489100	-0.534347	-0.299560	-0.315453	-0.417735	-0.543064	-0.734450	-0.550096	-0.572193	-0.515254	-0.371064	-0.617836	-0.558390	-0.888685	-0.343450	-0.428918	-0.356051	-0.767201	-0.138497	-0.506220	-0.478591	-0.434793	-0.457105	-0.508490	-0.274525	-0.705474	-0.503210	-0.703180	-0.570986	-0.745933	-0.736456	-0.475666	-0.613258	-0.516466	-0.473284	-0.386849	-0.431036	-0.592438	-0.727569	-0.439448	-0.640910	-0.532785	-0.654577	-0.713093	-0.710406	-0.436779	-0.630199	-0.584959	-0.683653	-0.340819	-0.416732	-0.482579	-1.007843	-0.609507	-0.652983	-0.519752	-0.671503	-0.473802	-0.712094	-0.435590	-0.667864	-0.562617	-0.540757	-0.516996	-0.548002	-0.791550	-0.630748	-0.404253	-0.422236	-0.583562	-0.481780	-0.697777	-0.803166	-0.615088	-0.453637	-0.483662	-0.999929	-0.584400	-0.632192	-0.653181	-0.797778	-1.008371	-0.743335	-0.991917	-0.392947	-0.941722	-0.767999	-1.111658	-0.825179	-0.664508	-0.793769	-0.784272	-0.873047	-1.003415	-0.902405	-1.053249	-1.008387	-0.890331	-0.855581	-0.465003	-0.661228	-0.847773	-0.602747	-0.803562	-1.107626	-0.756234	-1.009306	-0.863838	-1.006871	-1.199555	-0.652162	-0.681577	-0.833074	-0.848887	-0.822321	-0.664698	-0.980240	-1.034075	-0.880143	-1.122324	-0.820811	-0.638356	-1.001187	-0.699621	-0.739082	-0.737019	-0.860641	-0.695484	-0.468713	-0.815270	-0.797456	-0.644287	-0.925860	-1.124526	-0.532019	-0.807657	-0.910367	-0.620404	-1.006963	-0.650934	-0.715071	-1.017028	-0.591577	-0.706659	-0.936673	-0.725557	-0.957894	-0.833452	-0.707047	-0.950137	-0.784310	-0.352740	-1.190919	-0.576128	-0.971632	-0.950741	-0.669183	-0.689961	-0.975248	-1.031110	-1.142877	-0.505780	-0.760917	-0.713298	-0.778074	-0.785695	-0.688462	-0.138937	-0.348246	-0.065568	-0.182780	-0.270710	-0.094836	0.012037	-0.254398	-0.168709	-0.109886	-0.273439	-0.033232	-0.128091	-0.160703	0.079276	-0.149255	-0.236999	-0.151207	-0.025388	-0.111992	-0.095972	-0.141311	-0.186145
chr8	118404487	118414750	1.184096e+08	-0.484096	0.034127	-0.497254	-0.660026	-0.519341	-0.282835	-0.885955	-0.448215	-0.587677	-0.611481	-0.492453	-0.532738	-0.291895	-0.307233	-0.416832	-0.547666	-0.752419	-0.553072	-0.583639	-0.513943	-0.379971	-0.617874	-0.559554	-0.893855	-0.347436	-0.437861	-0.353726	-0.768225	-0.143124	-0.517245	-0.479159	-0.437827	-0.458335	-0.513955	-0.275166	-0.701358	-0.508270	-0.704679	-0.571944	-0.747057	-0.748112	-0.470195	-0.610934	-0.523223	-0.480237	-0.387843	-0.428142	-0.598377	-0.734400	-0.440758	-0.643496	-0.536396	-0.657925	-0.723210	-0.710504	-0.445257	-0.636246	-0.587579	-0.679358	-0.335834	-0.424950	-0.490282	-1.013321	-0.623809	-0.654955	-0.525754	-0.674990	-0.470634	-0.714852	-0.436671	-0.672183	-0.566870	-0.545980	-0.517893	-0.541446	-0.796566	-0.634860	-0.408384	-0.422906	-0.587554	-0.481118	-0.701485	-0.802406	-0.624091	-0.455021	-0.474527	-1.008590	-0.586068	-0.627903	-0.659225	-0.801537	-1.017937	-0.752360	-1.007052	-0.403411	-0.944731	-0.782682	-1.116376	-0.823307	-0.663070	-0.797893	-0.789498	-0.877237	-1.007844	-0.912987	-1.058259	-1.011488	-0.901904	-0.864391	-0.472458	-0.664271	-0.857478	-0.611273	-0.815046	-1.113263	-0.763253	-1.010578	-0.861413	-1.001645	-1.204002	-0.662077	-0.679753	-0.846582	-0.857253	-0.831364	-0.666356	-0.985654	-1.049140	-0.885658	-1.121359	-0.826811	-0.642676	-1.011562	-0.699718	-0.746749	-0.739047	-0.855798	-0.692212	-0.469858	-0.818929	-0.796954	-0.651085	-0.927026	-1.136473	-0.534970	-0.816714	-0.916175	-0.628213	-1.014322	-0.665301	-0.715043	-1.022972	-0.590568	-0.710025	-0.947121	-0.737008	-0.973826	-0.837784	-0.723163	-0.959111	-0.780488	-0.354784	-1.197399	-0.574506	-0.977189	-0.957385	-0.677293	-0.699334	-0.977522	-1.040365	-1.154270	-0.508851	-0.761475	-0.712924	-0.782976	-0.803808	-0.692554	-0.143814	-0.356896	-0.079865	-0.185517	-0.279021	-0.103128	0.012854	-0.260053	-0.172792	-0.114617	-0.276873	-0.037300	-0.132513	-0.161481	0.080151	-0.154091	-0.244195	-0.155849	-0.025433	-0.118549	-0.098965	-0.146543	-0.190653
chr8	118414751	118424750	1.184198e+08	-0.490108	0.032473	-0.495892	-0.661019	-0.517448	-0.284105	-0.884483	-0.451332	-0.597123	-0.612563	-0.495729	-0.531114	-0.283713	-0.298755	-0.415807	-0.551549	-0.769985	-0.555664	-0.594635	-0.512311	-0.388449	-0.617318	-0.560059	-0.898736	-0.351228	-0.446714	-0.351134	-0.769184	-0.147577	-0.527985	-0.479648	-0.440234	-0.459319	-0.519309	-0.275224	-0.696907	-0.513334	-0.705922	-0.572993	-0.747356	-0.759210	-0.464259	-0.608313	-0.529677	-0.486723	-0.388921	-0.425222	-0.603964	-0.740991	-0.441770	-0.645654	-0.539534	-0.660666	-0.733008	-0.710225	-0.453431	-0.641985	-0.589965	-0.674784	-0.330708	-0.432688	-0.497630	-1.018420	-0.637933	-0.656458	-0.531440	-0.678250	-0.466741	-0.717231	-0.437207	-0.676217	-0.570813	-0.551160	-0.518437	-0.534589	-0.801230	-0.638614	-0.412513	-0.422905	-0.591578	-0.479885	-0.704846	-0.801544	-0.632964	-0.456131	-0.465323	-1.016429	-0.587304	-0.623700	-0.665407	-0.804970	-1.027048	-0.761273	-1.021883	-0.414058	-0.947228	-0.797116	-1.120526	-0.820913	-0.661658	-0.801806	-0.794636	-0.880894	-1.011754	-0.923014	-1.063090	-1.014230	-0.912952	-0.872844	-0.479507	-0.667084	-0.866948	-0.619853	-0.826535	-1.118196	-0.770124	-1.011505	-0.858779	-0.996331	-1.207591	-0.671751	-0.677851	-0.859909	-0.865214	-0.840181	-0.667896	-0.990681	-1.064230	-0.890880	-1.120068	-0.832586	-0.646907	-1.021608	-0.699388	-0.753930	-0.740659	-0.850474	-0.688912	-0.470678	-0.822335	-0.796394	-0.657760	-0.927257	-1.148086	-0.537775	-0.825263	-0.921274	-0.636282	-1.021747	-0.679660	-0.714864	-1.028434	-0.589245	-0.712945	-0.957529	-0.748686	-0.989475	-0.841936	-0.739159	-0.967676	-0.776256	-0.356831	-1.203084	-0.572456	-0.982509	-0.963978	-0.685566	-0.708577	-0.979228	-1.049795	-1.165646	-0.511683	-0.761516	-0.712422	-0.787975	-0.822187	-0.696374	-0.148332	-0.365354	-0.094144	-0.187822	-0.286616	-0.111250	0.013947	-0.265306	-0.176642	-0.118975	-0.280208	-0.041156	-0.136589	-0.161682	0.081815	-0.158591	-0.251062	-0.160117	-0.025136	-0.124811	-0.101336	-0.151464	-0.194796
chr8	118424751	118434750	1.184298e+08	-0.495169	0.030820	-0.494408	-0.661333	-0.515243	-0.285205	-0.882469	-0.453937	-0.606075	-0.613224	-0.498896	-0.529521	-0.275132	-0.290134	-0.414701	-0.554697	-0.786923	-0.557918	-0.605055	-0.510386	-0.396437	-0.616238	-0.559921	-0.903263	-0.354789	-0.455382	-0.348321	-0.770126	-0.151758	-0.538294	-0.480046	-0.442024	-0.460056	-0.524488	-0.274743	-0.692237	-0.518325	-0.706915	-0.574146	-0.746852	-0.769654	-0.457963	-0.605438	-0.535727	-0.492678	-0.390090	-0.422320	-0.609138	-0.747281	-0.442479	-0.647365	-0.542171	-0.662796	-0.742378	-0.709614	-0.461205	-0.647402	-0.592099	-0.670008	-0.325541	-0.439892	-0.504549	-1.023085	-0.651731	-0.657496	-0.536761	-0.681315	-0.462223	-0.719203	-0.437202	-0.679956	-0.574434	-0.556243	-0.518651	-0.527516	-0.805506	-0.641972	-0.416606	-0.422227	-0.595599	-0.478111	-0.707871	-0.800593	-0.641626	-0.456975	-0.456204	-1.023389	-0.588115	-0.619613	-0.671789	-0.808089	-1.035779	-0.770142	-1.036510	-0.424986	-0.949224	-0.811385	-1.124164	-0.818042	-0.660277	-0.805534	-0.799749	-0.884038	-1.015185	-0.932537	-1.067799	-1.016651	-0.923565	-0.881014	-0.486235	-0.669708	-0.876246	-0.628565	-0.838100	-1.122444	-0.776911	-1.012145	-0.855949	-0.990978	-1.210375	-0.681285	-0.675871	-0.873148	-0.872850	-0.848850	-0.669377	-0.995407	-1.079471	-0.895860	-1.118467	-0.838183	-0.651093	-1.031413	-0.698641	-0.760655	-0.741887	-0.844709	-0.685573	-0.471183	-0.825525	-0.795797	-0.664371	-0.926563	-1.159449	-0.540453	-0.833398	-0.925693	-0.644681	-1.029313	-0.694077	-0.714538	-1.033458	-0.587642	-0.715460	-0.967974	-0.760675	-1.004940	-0.845942	-0.755144	-0.975924	-0.771609	-0.358889	-1.208011	-0.569983	-0.987660	-0.970575	-0.694080	-0.717766	-0.980402	-1.059450	-1.177120	-0.514308	-0.761052	-0.711846	-0.793124	-0.840958	-0.699973	-0.152266	-0.373200	-0.107696	-0.189592	-0.293079	-0.118798	0.015245	-0.269863	-0.180076	-0.122740	-0.283288	-0.044638	-0.140118	-0.161295	0.084194	-0.162529	-0.257243	-0.163798	-0.024531	-0.130449	-0.102968	-0.155827	-0.198371
chr8	118434751	118444937	118439844	-0.499405	0.029115	-0.492786	-0.660995	-0.512745	-0.286200	-0.879897	-0.456101	-0.614736	-0.613482	-0.502018	-0.527949	-0.265975	-0.281185	-0.413508	-0.557213	-0.803602	-0.559959	-0.615121	-0.508130	-0.404153	-0.614667	-0.559155	-0.907532	-0.358208	-0.464060	-0.345256	-0.771126	-0.155714	-0.548372	-0.480352	-0.443256	-0.460553	-0.529599	-0.273737	-0.687282	-0.523345	-0.707698	-0.575441	-0.745567	-0.779699	-0.451194	-0.602249	-0.541476	-0.498249	-0.391382	-0.419388	-0.614016	-0.753433	-0.442906	-0.648678	-0.544371	-0.664380	-0.751529	-0.708707	-0.468748	-0.652661	-0.594033	-0.664938	-0.320252	-0.446749	-0.511204	-1.027425	-0.665534	-0.658107	-0.541850	-0.684314	-0.457025	-0.720795	-0.436651	-0.683502	-0.577844	-0.561363	-0.518580	-0.520068	-0.809501	-0.645016	-0.420772	-0.420857	-0.599712	-0.475781	-0.710662	-0.799525	-0.650299	-0.457593	-0.447012	-1.029658	-0.588538	-0.615652	-0.678478	-0.810918	-1.044228	-0.779068	-1.051089	-0.436384	-0.950720	-0.825635	-1.127352	-0.814704	-0.658931	-0.809125	-0.804943	-0.886690	-1.018181	-0.941639	-1.072465	-1.018797	-0.933877	-0.889011	-0.492749	-0.672198	-0.885476	-0.637527	-0.849875	-1.126021	-0.783713	-1.012542	-0.852914	-0.985592	-1.212379	-0.690827	-0.673804	-0.886475	-0.880263	-0.857493	-0.670864	-0.999935	-1.095087	-0.900667	-1.116544	-0.843682	-0.655303	-1.041109	-0.697463	-0.766977	-0.742764	-0.838506	-0.682166	-0.471381	-0.828528	-0.795181	-0.671017	-0.924910	-1.170705	-0.543044	-0.841244	-0.929462	-0.653535	-1.037143	-0.708710	-0.714065	-1.038108	-0.585771	-0.717614	-0.978600	-0.773149	-1.020399	-0.849852	-0.771310	-0.983993	-0.766494	-0.360992	-1.212207	-0.567065	-0.992728	-0.977275	-0.702973	-0.727026	-0.981064	-1.069450	-1.188865	-0.516762	-0.760066	-0.711243	-0.798512	-0.860372	-0.703414	-0.155280	-0.379643	-0.119094	-0.190734	-0.297862	-0.125016	0.016540	-0.273304	-0.182784	-0.125594	-0.285811	-0.047445	-0.142806	-0.160482	0.086867	-0.165564	-0.262143	-0.166582	-0.023775	-0.134919	-0.103834	-0.159236	-0.201080
chr8	118444938	118455848	118450393	-0.502920	0.027283	-0.490972	-0.659958	-0.509916	-0.287155	-0.876665	-0.457871	-0.623386	-0.613316	-0.505190	-0.526364	-0.255895	-0.271570	-0.412193	-0.559164	-0.820562	-0.561917	-0.625135	-0.505445	-0.411888	-0.612574	-0.557708	-0.911660	-0.361606	-0.473041	-0.341839	-0.772278	-0.159516	-0.558527	-0.480568	-0.443943	-0.460787	-0.534792	-0.272152	-0.681879	-0.528559	-0.708299	-0.576939	-0.743426	-0.789686	-0.443697	-0.598607	-0.547073	-0.503621	-0.392844	-0.416329	-0.618730	-0.759662	-0.443059	-0.649608	-0.546186	-0.665450	-0.760759	-0.707506	-0.476315	-0.657956	-0.595829	-0.659398	-0.314683	-0.453503	-0.517805	-1.031564	-0.679828	-0.658300	-0.546867	-0.687390	-0.450961	-0.721996	-0.435488	-0.686971	-0.581173	-0.566729	-0.518237	-0.511945	-0.813337	-0.647832	-0.425174	-0.418691	-0.604060	-0.472801	-0.713321	-0.798278	-0.659309	-0.458005	-0.437465	-1.035418	-0.588573	-0.611803	-0.685626	-0.813486	-1.052507	-0.788184	-1.065828	-0.448516	-0.951704	-0.840075	-1.130166	-0.810875	-0.657616	-0.812639	-0.810349	-0.888867	-1.020788	-0.950429	-1.077187	-1.020718	-0.944061	-0.896973	-0.499174	-0.674617	-0.894764	-0.646894	-0.862043	-1.128948	-0.790655	-1.012728	-0.849640	-0.980138	-1.213596	-0.700561	-0.671633	-0.900137	-0.887582	-0.866271	-0.672426	-1.004377	-1.111394	-0.905384	-1.114262	-0.849183	-0.659628	-1.050865	-0.695808	-0.772958	-0.743317	-0.831834	-0.678637	-0.471270	-0.831363	-0.794562	-0.677827	-0.922220	-1.182053	-0.545598	-0.848963	-0.932601	-0.663012	-1.045408	-0.723810	-0.713440	-1.042461	-0.583629	-0.719454	-0.989609	-0.786347	-1.036106	-0.853726	-0.787939	-0.992053	-0.760818	-0.363182	-1.215683	-0.563665	-0.997816	-0.984210	-0.712432	-0.736524	-0.981224	-1.079980	-1.201101	-0.519081	-0.758511	-0.710651	-0.804268	-0.880794	-0.706766	-0.157666	-0.385097	-0.128949	-0.191465	-0.301488	-0.130301	0.017801	-0.275966	-0.184993	-0.127827	-0.287942	-0.049806	-0.144921	-0.159410	0.089673	-0.167979	-0.266141	-0.168755	-0.022958	-0.138562	-0.104214	-0.161989	-0.203201
chr8	118455849	118466005	118460927	-0.505519	0.025406	-0.489053	-0.658238	-0.506924	-0.288046	-0.872920	-0.459152	-0.631606	-0.612706	-0.508249	-0.524852	-0.245338	-0.261690	-0.410823	-0.560439	-0.836984	-0.563758	-0.634594	-0.502444	-0.419308	-0.610085	-0.555639	-0.915423	-0.364835	-0.481896	-0.338231	-0.773601	-0.162934	-0.568266	-0.480672	-0.444025	-0.460710	-0.539783	-0.270038	-0.676281	-0.533713	-0.708690	-0.578575	-0.740529	-0.799155	-0.435793	-0.594668	-0.552224	-0.508535	-0.394400	-0.413291	-0.623021	-0.765687	-0.442924	-0.650090	-0.547512	-0.665950	-0.769636	-0.706095	-0.483569	-0.663042	-0.597400	-0.653654	-0.309117	-0.459853	-0.524023	-1.035286	-0.693951	-0.658065	-0.551562	-0.690432	-0.444309	-0.722689	-0.433725	-0.690194	-0.584270	-0.572149	-0.517650	-0.503487	-0.816829	-0.650259	-0.429608	-0.415786	-0.608439	-0.469316	-0.715728	-0.796871	-0.668263	-0.458188	-0.428036	-1.040369	-0.588208	-0.608266	-0.692965	-0.815665	-1.060239	-0.797077	-1.080063	-0.460940	-0.952101	-0.854069	-1.132539	-0.806739	-0.656387	-0.815919	-0.815770	-0.890454	-1.022906	-0.958496	-1.081781	-1.022363	-0.953693	-0.904547	-0.505258	-0.676883	-0.903682	-0.656267	-0.874066	-1.131087	-0.797455	-1.012720	-0.846288	-0.974892	-1.213935	-0.710102	-0.669474	-0.913605	-0.894506	-0.874829	-0.674031	-1.008581	-1.127755	-0.909818	-1.111716	-0.854456	-0.663916	-1.060286	-0.693720	-0.778302	-0.743537	-0.825053	-0.675144	-0.470829	-0.833860	-0.793992	-0.684529	-0.918568	-1.193030	-0.548013	-0.856258	-0.934937	-0.672714	-1.053800	-0.738756	-0.712681	-1.046336	-0.581340	-0.720919	-1.000555	-0.799729	-1.051394	-0.857392	-0.804341	-0.999807	-0.754820	-0.365364	-1.218237	-0.559949	-1.002721	-0.991097	-0.722078	-0.745873	-0.980882	-1.090609	-1.213327	-0.521163	-0.756422	-0.710138	-0.810181	-0.901387	-0.709899	-0.160031	-0.390912	-0.139684	-0.191987	-0.304869	-0.135964	0.019316	-0.278507	-0.187258	-0.130006	-0.290211	-0.052331	-0.147002	-0.157843	0.093256	-0.170385	-0.270223	-0.170871	-0.021915	-0.142278	-0.104239	-0.164774	-0.205273
chr8	118466006	118476609	1.184713e+08	-0.507206	0.023508	-0.487066	-0.655879	-0.503851	-0.288873	-0.868756	-0.459947	-0.639298	-0.611674	-0.511136	-0.523439	-0.234493	-0.251669	-0.409429	-0.561066	-0.852624	-0.565504	-0.643369	-0.499189	-0.426350	-0.607294	-0.553034	-0.918763	-0.367855	-0.490485	-0.334507	-0.775125	-0.165899	-0.577463	-0.480667	-0.443522	-0.460313	-0.544463	-0.267453	-0.670589	-0.538713	-0.708884	-0.580312	-0.736977	-0.808018	-0.427612	-0.590521	-0.556871	-0.512945	-0.396008	-0.410320	-0.626821	-0.771444	-0.442519	-0.650138	-0.548358	-0.665927	-0.778059	-0.704548	-0.490453	-0.667855	-0.598731	-0.647821	-0.303660	-0.465750	-0.529774	-1.038554	-0.707701	-0.657431	-0.555851	-0.693421	-0.437215	-0.722854	-0.431412	-0.693140	-0.587100	-0.577604	-0.516863	-0.494827	-0.819948	-0.652259	-0.434001	-0.412217	-0.612773	-0.465433	-0.717862	-0.795277	-0.677055	-0.458149	-0.418879	-1.044477	-0.587474	-0.605120	-0.700373	-0.817418	-1.067276	-0.805544	-1.093514	-0.473454	-0.951914	-0.867360	-1.134516	-0.802403	-0.655252	-0.818903	-0.821128	-0.891433	-1.024549	-0.965703	-1.086186	-1.023759	-0.962625	-0.911583	-0.510933	-0.678972	-0.912036	-0.665460	-0.885686	-1.132444	-0.803997	-1.012553	-0.842958	-0.969982	-1.213420	-0.719304	-0.667395	-0.926682	-0.900946	-0.883030	-0.675674	-1.012521	-1.143888	-0.913904	-1.108976	-0.859406	-0.668111	-1.069234	-0.691242	-0.782911	-0.743465	-0.818373	-0.671771	-0.470045	-0.835932	-0.793489	-0.691002	-0.914067	-1.203465	-0.550256	-0.863037	-0.936448	-0.682431	-1.062185	-0.753281	-0.711791	-1.049690	-0.578998	-0.722030	-1.011241	-0.813026	-1.065988	-0.860777	-0.820215	-1.007158	-0.748641	-0.367496	-1.219832	-0.556044	-1.007377	-0.997801	-0.731717	-0.754911	-0.980093	-1.101136	-1.225324	-0.522981	-0.753841	-0.709746	-0.816146	-0.921738	-0.712775	-0.163496	-0.400619	-0.158250	-0.192178	-0.309113	-0.145518	0.022259	-0.281877	-0.190810	-0.133099	-0.294000	-0.056668	-0.150011	-0.154067	0.100833	-0.173944	-0.276504	-0.173856	-0.019777	-0.147966	-0.103262	-0.169022	-0.208212
chr8	118476610	118486609	1.184816e+08	-0.508043	0.021591	-0.485007	-0.652889	-0.500706	-0.289666	-0.864179	-0.460288	-0.646533	-0.610237	-0.513854	-0.522118	-0.223342	-0.241436	-0.408020	-0.561118	-0.867571	-0.567202	-0.651528	-0.495680	-0.433088	-0.604250	-0.549929	-0.921706	-0.370681	-0.498847	-0.330679	-0.776881	-0.168421	-0.586205	-0.480561	-0.442456	-0.459587	-0.548835	-0.264434	-0.664799	-0.543568	-0.708903	-0.582137	-0.732809	-0.816381	-0.419118	-0.586177	-0.561057	-0.516902	-0.397665	-0.407379	-0.630157	-0.776994	-0.441863	-0.649776	-0.548759	-0.665434	-0.786102	-0.702898	-0.497057	-0.672433	-0.599849	-0.641888	-0.298297	-0.471278	-0.535108	-1.041418	-0.721153	-0.656426	-0.559736	-0.696397	-0.429692	-0.722490	-0.428566	-0.695842	-0.589693	-0.583162	-0.515892	-0.485930	-0.822747	-0.653838	-0.438364	-0.408022	-0.617081	-0.461174	-0.719756	-0.793446	-0.685750	-0.457898	-0.409949	-1.047812	-0.586391	-0.602388	-0.707803	-0.818749	-1.073603	-0.813510	-1.106113	-0.485983	-0.951176	-0.879891	-1.136171	-0.797929	-0.654200	-0.821580	-0.826408	-0.891826	-1.025765	-0.972058	-1.090393	-1.024957	-0.970853	-0.918054	-0.516216	-0.680883	-0.919772	-0.674395	-0.896804	-1.133082	-0.810259	-1.012259	-0.839715	-0.965453	-1.212131	-0.728145	-0.665441	-0.939342	-0.906917	-0.890845	-0.677355	-1.016233	-1.159694	-0.917645	-1.106086	-0.864014	-0.672200	-1.077703	-0.688410	-0.786788	-0.743160	-0.811903	-0.668561	-0.468916	-0.837548	-0.793050	-0.697222	-0.908842	-1.213343	-0.552338	-0.869320	-0.937190	-0.692065	-1.070511	-0.767304	-0.710765	-1.052543	-0.576666	-0.722838	-1.021603	-0.826133	-1.079817	-0.863847	-0.835478	-1.014116	-0.742360	-0.369570	-1.220501	-0.552037	-1.011782	-1.004265	-0.741262	-0.763605	-0.978922	-1.111489	-1.237020	-0.524558	-0.750828	-0.709489	-0.822113	-0.941693	-0.715401	-0.165071	-0.405916	NaN	-0.191833	NaN	-0.150817	0.024095	-0.283081	-0.192609	-0.134422	-0.296087	-0.059206	-0.151349	-0.151208	0.106043	-0.175583	-0.279536	-0.175119	-0.018399	-0.150697	-0.102052	-0.171073	-0.209471
chr8	118486610	118497356	118491983	-0.508064	0.019658	-0.482853	-0.649236	-0.497460	-0.290459	-0.859149	-0.460183	-0.653409	-0.608381	-0.516426	-0.520865	-0.211753	-0.230832	-0.406594	-0.560642	-0.882006	-0.568910	-0.659160	-0.491885	-0.439626	-0.600976	-0.546319	-0.924284	-0.373328	-0.507082	-0.326723	-0.778915	-0.170513	-0.594629	-0.480352	-0.440820	-0.458505	-0.552925	-0.260982	-0.658853	-0.548305	-0.708761	-0.584053	-0.728001	-0.824392	-0.410188	-0.581609	-0.564840	-0.520467	-0.399377	-0.404403	-0.633069	-0.782434	-0.440958	-0.649005	-0.548731	-0.664489	-0.793887	-0.701170	-0.503513	-0.676845	-0.600773	-0.635796	-0.292969	-0.476559	-0.540089	-1.043938	-0.734477	-0.655060	-0.563230	-0.699424	-0.421686	-0.721578	-0.425161	-0.698340	-0.592090	-0.588940	-0.514733	-0.476680	-0.825298	-0.655011	-0.442739	-0.403183	-0.621413	-0.456512	-0.721456	-0.791301	-0.694483	-0.457426	-0.401135	-1.050447	-0.584955	-0.600024	-0.715430	-0.819682	-1.079385	-0.821132	-1.118156	-0.498831	-0.949862	-0.891945	-1.137588	-0.793231	-0.653201	-0.824011	-0.831744	-0.891631	-1.026608	-0.977733	-1.094514	-1.026032	-0.978592	-0.924116	-0.521260	-0.682666	-0.927045	-0.683249	-0.907647	-1.133055	-0.816397	-1.011838	-0.836528	-0.961204	-1.210076	-0.736852	-0.663591	-0.951926	-0.912601	-0.898483	-0.679120	-1.019845	-1.175529	-0.921144	-1.102995	-0.868387	-0.676276	-1.085916	-0.685157	-0.790020	-0.742663	-0.805550	-0.665469	-0.467402	-0.838718	-0.792657	-0.703345	-0.902832	-1.222924	-0.554332	-0.875292	-0.937220	-0.701810	-1.078965	-0.781148	-0.709565	-1.054977	-0.574337	-0.723411	-1.031858	-0.839338	-1.093191	-0.866649	-0.850493	-1.020876	-0.735854	-0.371643	-1.220253	-0.547878	-1.016045	-1.010625	-0.750895	-0.772167	-0.977377	-1.121892	-1.248682	-0.525961	-0.747337	-0.709371	-0.828205	-0.961701	-0.717852	-0.166284	-0.410699	NaN	-0.191228	NaN	-0.155676	0.025868	-0.283692	-0.194155	-0.135370	-0.298010	-0.061688	-0.152356	-0.148058	0.111505	-0.176858	-0.281976	-0.176011	-0.017046	-0.152892	-0.100498	-0.172747	-0.210375
chr8	118497357	118507356	1.185024e+08	-0.507292	0.017756	-0.480627	-0.644950	-0.494146	-0.291275	-0.853710	-0.459637	-0.659855	-0.606122	-0.518814	-0.519675	-0.199826	-0.219917	-0.405170	-0.559678	-0.895780	-0.570632	-0.666169	-0.487860	-0.445931	-0.597555	-0.542263	-0.926473	-0.375753	-0.515109	-0.322696	-0.781228	-0.172131	-0.602668	-0.480033	-0.438637	-0.457051	-0.556671	-0.257150	-0.652812	-0.552837	-0.708473	-0.586030	-0.722621	-0.832006	-0.400886	-0.576884	-0.568193	-0.523619	-0.401115	-0.401388	-0.635526	-0.787740	-0.439815	-0.647808	-0.548285	-0.663104	-0.801359	-0.699428	-0.509795	-0.681068	-0.601492	-0.629601	-0.287727	-0.481599	-0.544652	-1.046102	-0.747555	-0.653370	-0.566275	-0.702494	-0.413309	-0.720121	-0.421226	-0.700611	-0.594274	-0.594929	-0.513401	-0.467150	-0.827614	-0.655761	-0.447055	-0.397758	-0.625723	-0.451512	-0.722966	-0.788797	-0.703197	-0.456725	-0.392508	-1.052381	-0.583170	-0.598048	-0.723220	-0.820197	-1.084619	-0.828347	-1.129601	-0.511946	-0.947962	-0.903460	-1.138789	-0.788356	-0.652263	-0.826182	-0.837107	-0.890833	-1.027094	-0.982721	-1.098522	-1.027019	-0.985829	-0.929753	-0.526071	-0.684318	-0.933805	-0.691963	-0.918133	-1.132397	-0.822400	-1.011293	-0.833458	-0.957240	-1.207298	-0.745409	-0.661864	-0.964420	-0.918018	-0.905943	-0.680971	-1.023379	-1.191308	-0.924398	-1.099727	-0.872501	-0.680321	-1.093858	-0.681498	-0.792579	-0.742013	-0.799399	-0.662542	-0.465499	-0.839411	-0.792306	-0.709359	-0.896115	-1.232192	-0.556256	-0.880957	-0.936563	-0.711587	-1.087496	-0.794747	-0.708190	-1.056984	-0.572069	-0.723792	-1.041935	-0.852566	-1.106040	-0.869148	-0.865201	-1.027435	-0.729176	-0.373709	-1.219078	-0.543621	-1.020138	-1.016833	-0.760529	-0.780573	-0.975498	-1.132274	-1.260259	-0.527216	-0.743399	-0.709393	-0.834384	-0.981659	-0.720127	-0.167109	-0.414584	-0.187088	-0.190519	-0.310610	-0.159685	0.027366	-0.283789	-0.195358	-0.135948	-0.299612	-0.063902	-0.153020	-0.145045	0.116553	-0.177734	-0.283711	-0.176541	-0.015882	-0.154452	-0.098865	-0.173970	-0.210931
chr8	118507357	118517356	1.185124e+08	-0.505832	0.015982	-0.478432	-0.640244	-0.490899	-0.292103	-0.848084	-0.458700	-0.665648	-0.603567	-0.520939	-0.518583	-0.188032	-0.209105	-0.403804	-0.558324	-0.908389	-0.572311	-0.672305	-0.483784	-0.451807	-0.594162	-0.537968	-0.928229	-0.377857	-0.522620	-0.318774	-0.783714	-0.173226	-0.610043	-0.479612	-0.436032	-0.455285	-0.559932	-0.253128	-0.646903	-0.556947	-0.708064	-0.587985	-0.716939	-0.838980	-0.391578	-0.572214	-0.571015	-0.526286	-0.402796	-0.398437	-0.637462	-0.792731	-0.438502	-0.646237	-0.547477	-0.661360	-0.808256	-0.697779	-0.515693	-0.684971	-0.601987	-0.623543	-0.282770	-0.486280	-0.548634	-1.047847	-0.759916	-0.651456	-0.568778	-0.705497	-0.404939	-0.718218	-0.416950	-0.702588	-0.596189	-0.600931	-0.511963	-0.457703	-0.829646	-0.656087	-0.451108	-0.391996	-0.629834	-0.446405	-0.724268	-0.785993	-0.711579	-0.455826	-0.384386	-1.053598	-0.581115	-0.596524	-0.730854	-0.820286	-1.089150	-0.834860	-1.140024	-0.524774	-0.945567	-0.913990	-1.139755	-0.783538	-0.651425	-0.828017	-0.842265	-0.889479	-1.027238	-0.986871	-1.102238	-1.027911	-0.992323	-0.934769	-0.530504	-0.685776	-0.939792	-0.700171	-0.927831	-1.131194	-0.828047	-1.010658	-0.830656	-0.953687	-1.203974	-0.753499	-0.660335	-0.976351	-0.923000	-0.912963	-0.682843	-1.026728	-1.206370	-0.927296	-1.096427	-0.876196	-0.684170	-1.101239	-0.677597	-0.794382	-0.741276	-0.793746	-0.659925	-0.463297	-0.839604	-0.792000	-0.715038	-0.889045	-1.240800	-0.558075	-0.886130	-0.935310	-0.720969	-1.095742	-0.807559	-0.706711	-1.058503	-0.569996	-0.724010	-1.051417	-0.865259	-1.117870	-0.871246	-0.879032	-1.033562	-0.722628	-0.375689	-1.217063	-0.539459	-1.023890	-1.022617	-0.769742	-0.788508	-0.973399	-1.142189	-1.271283	-0.528313	-0.739215	-0.709543	-0.840395	-1.000752	-0.722153	-0.167679	-0.418424	-0.195889	-0.189516	-0.309309	-0.163755	0.028854	-0.283208	-0.196489	-0.136215	-0.301285	-0.066532	-0.153438	-0.141319	0.122579	-0.178348	-0.284995	-0.176760	-0.014674	-0.155614	-0.096635	-0.174971	-0.211200
chr8	118517357	118527356	1.185224e+08	-0.503718	0.014287	-0.476205	-0.635003	-0.487615	-0.292993	-0.842092	-0.457374	-0.671011	-0.600654	-0.522895	-0.517542	-0.175974	-0.198027	-0.402445	-0.556583	-0.920301	-0.574011	-0.677808	-0.479537	-0.457499	-0.590720	-0.533330	-0.929648	-0.379722	-0.529890	-0.314833	-0.786429	-0.173855	-0.617052	-0.479070	-0.432951	-0.453167	-0.562830	-0.248808	-0.640919	-0.560738	-0.707532	-0.589980	-0.710814	-0.845597	-0.381958	-0.567472	-0.573437	-0.528607	-0.404456	-0.395444	-0.638971	-0.797608	-0.436996	-0.644263	-0.546316	-0.659224	-0.814837	-0.696200	-0.521435	-0.688726	-0.602296	-0.617419	-0.277925	-0.490832	-0.552193	-1.049251	-0.772032	-0.649287	-0.570871	-0.708542	-0.396332	-0.715851	-0.412231	-0.704359	-0.597934	-0.607169	-0.510395	-0.448009	-0.831501	-0.656037	-0.455004	-0.385740	-0.633874	-0.441045	-0.725447	-0.782757	-0.719942	-0.454709	-0.376490	-1.054196	-0.578722	-0.595379	-0.738594	-0.819970	-1.093204	-0.840902	-1.149821	-0.537738	-0.942625	-0.923932	-1.140544	-0.778641	-0.650656	-0.829596	-0.847380	-0.887547	-1.027091	-0.990389	-1.105784	-1.028762	-0.998349	-0.939374	-0.534771	-0.687100	-0.945238	-0.708149	-0.937084	-1.129467	-0.833565	-1.009922	-0.828031	-0.950380	-1.200054	-0.761428	-0.658955	-0.988155	-0.927768	-0.919813	-0.684809	-1.030032	-1.221222	-0.929958	-1.092990	-0.879608	-0.687951	-1.108338	-0.673345	-0.795517	-0.740453	-0.788435	-0.657556	-0.460744	-0.839319	-0.791710	-0.720596	-0.881448	-1.249071	-0.559905	-0.891036	-0.933495	-0.730256	-1.103964	-0.820032	-0.705090	-1.059604	-0.568079	-0.724107	-1.060640	-0.877837	-1.129126	-0.873028	-0.892490	-1.039502	-0.716010	-0.377654	-1.214183	-0.535264	-1.027439	-1.028159	-0.778829	-0.796277	-0.971040	-1.151963	-1.282141	-0.529336	-0.734685	-0.709803	-0.846441	-1.019642	-0.724017	-0.168212	-0.422180	-0.204562	-0.188510	-0.307927	-0.167746	0.030300	-0.282568	-0.197591	-0.136446	-0.302933	-0.069162	-0.153823	-0.137601	0.128581	-0.178923	-0.286206	-0.176944	-0.013494	-0.156709	-0.094389	-0.175929	-0.211434
chr8	118527357	118537380	1.185324e+08	-0.500989	0.012688	-0.473964	-0.629255	-0.484307	-0.293962	-0.835734	-0.455676	-0.675924	-0.597387	-0.524690	-0.516546	-0.163669	-0.186691	-0.401104	-0.554485	-0.931508	-0.575730	-0.682653	-0.475138	-0.463020	-0.587274	-0.528383	-0.930745	-0.381347	-0.536899	-0.310882	-0.789357	-0.174016	-0.623712	-0.478408	-0.429398	-0.450694	-0.565341	-0.244201	-0.634864	-0.564161	-0.706868	-0.592000	-0.704285	-0.851872	-0.372044	-0.562700	-0.575463	-0.530604	-0.406068	-0.392407	-0.640060	-0.802396	-0.435317	-0.641912	-0.544835	-0.656721	-0.821107	-0.694722	-0.527023	-0.692361	-0.602430	-0.611243	-0.273203	-0.495296	-0.555325	-1.050308	-0.783924	-0.646889	-0.572572	-0.711641	-0.387534	-0.713057	-0.407111	-0.705944	-0.599531	-0.613653	-0.508722	-0.438071	-0.833194	-0.655626	-0.458708	-0.379006	-0.637822	-0.435452	-0.726531	-0.779033	-0.728298	-0.453372	-0.368847	-1.054188	-0.575985	-0.594613	-0.746505	-0.819248	-1.096859	-0.846501	-1.159061	-0.550937	-0.939126	-0.933363	-1.141176	-0.773652	-0.649965	-0.830936	-0.852471	-0.885032	-1.026685	-0.993341	-1.109183	-1.029598	-1.003970	-0.943614	-0.538955	-0.688309	-0.950192	-0.715949	-0.945961	-1.127240	-0.839022	-1.009084	-0.825569	-0.947267	-1.195546	-0.769290	-0.657729	-0.999935	-0.932396	-0.926555	-0.686892	-1.033339	-1.235966	-0.932414	-1.089390	-0.882767	-0.691685	-1.115220	-0.668723	-0.795991	-0.739554	-0.783471	-0.655447	-0.457834	-0.838554	-0.791410	-0.726092	-0.873303	-1.257077	-0.561816	-0.895738	-0.931152	-0.739501	-1.112193	-0.832264	-0.703326	-1.060282	-0.566341	-0.724110	-1.069684	-0.890385	-1.139922	-0.874511	-0.905687	-1.045319	-0.709272	-0.379625	-1.210435	-0.531010	-1.030821	-1.033479	-0.787839	-0.803955	-0.968420	-1.161661	-1.292907	-0.530340	-0.729794	-0.710159	-0.852569	-1.038473	-0.725741	-0.168436	-0.425224	-0.212157	-0.187485	-0.305817	-0.171067	0.031366	-0.281403	-0.198446	-0.136364	-0.304377	-0.071821	-0.153923	-0.133927	0.134411	-0.179158	-0.286783	-0.176825	-0.012545	-0.157211	-0.091984	-0.176528	-0.211365
chr8	118537381	118547380	1.185424e+08	-0.497678	0.011214	-0.471717	-0.623050	-0.480986	-0.295020	-0.829033	-0.453632	-0.680346	-0.593782	-0.526329	-0.515584	-0.151179	-0.175128	-0.399794	-0.552071	-0.941986	-0.577458	-0.686804	-0.470603	-0.468364	-0.583868	-0.523179	-0.931524	-0.382723	-0.543604	-0.306930	-0.792468	-0.173707	-0.630014	-0.477634	-0.425385	-0.447873	-0.567428	-0.239322	-0.628772	-0.567164	-0.706061	-0.594016	-0.697404	-0.857792	-0.361870	-0.557960	-0.577080	-0.532283	-0.407598	-0.389323	-0.640740	-0.807109	-0.433497	-0.639214	-0.543065	-0.653882	-0.827059	-0.693374	-0.532440	-0.695886	-0.602397	-0.605051	-0.268626	-0.499691	-0.558015	-1.051014	-0.795570	-0.644290	-0.573896	-0.714799	-0.378610	-0.709865	-0.401641	-0.707354	-0.600987	-0.620362	-0.506967	-0.427907	-0.834725	-0.654858	-0.462184	-0.371820	-0.641647	-0.429658	-0.727545	-0.774787	-0.736629	-0.451811	-0.361494	-1.053595	-0.572910	-0.594239	-0.754564	-0.818110	-1.100136	-0.851616	-1.167694	-0.564324	-0.935094	-0.942241	-1.141656	-0.768625	-0.649378	-0.832040	-0.857509	-0.881959	-1.026046	-0.995750	-1.112414	-1.030428	-1.009175	-0.947483	-0.543099	-0.689422	-0.954641	-0.723549	-0.954419	-1.124559	-0.844415	-1.008147	-0.823278	-0.944343	-1.190492	-0.777085	-0.656682	-1.011660	-0.936897	-0.933171	-0.689091	-1.036651	-1.250540	-0.934665	-1.085640	-0.885669	-0.695355	-1.121863	-0.663747	-0.795788	-0.738597	-0.778912	-0.653636	-0.454590	-0.837321	-0.791076	-0.731524	-0.864674	-1.264797	-0.563854	-0.900242	-0.928326	-0.748648	-1.120353	-0.844213	-0.701450	-1.060519	-0.564829	-0.724039	-1.078525	-0.902849	-1.150259	-0.875693	-0.918589	-1.051005	-0.702432	-0.381603	-1.205855	-0.526723	-1.034020	-1.038549	-0.796729	-0.811522	-0.965570	-1.171239	-1.303533	-0.531370	-0.724574	-0.710604	-0.858747	-1.057170	-0.727321	-0.168509	-0.428029	-0.219591	-0.186448	-0.303162	-0.174178	0.032187	-0.279855	-0.199218	-0.136109	-0.305808	-0.074729	-0.153873	-0.130112	0.140463	-0.179215	-0.287043	-0.176538	-0.011720	-0.157373	-0.089341	-0.176965	-0.211116
chr8	118547381	118557380	1.185524e+08	-0.493820	0.009890	-0.469458	-0.616441	-0.477659	-0.296165	-0.822013	-0.451267	-0.684246	-0.589854	-0.527812	-0.514641	-0.138580	-0.163367	-0.398521	-0.549397	-0.951712	-0.579194	-0.690223	-0.465935	-0.473505	-0.580534	-0.517755	-0.931980	-0.383843	-0.549967	-0.302971	-0.795723	-0.172934	-0.635954	-0.476751	-0.420933	-0.444710	-0.569063	-0.234182	-0.622671	-0.569709	-0.705108	-0.596004	-0.690216	-0.863347	-0.351468	-0.553312	-0.578270	-0.533647	-0.409024	-0.386188	-0.641029	-0.811738	-0.431574	-0.636190	-0.541035	-0.650731	-0.832687	-0.692177	-0.537679	-0.699301	-0.602196	-0.598866	-0.264211	-0.504036	-0.560246	-1.051367	-0.806946	-0.641508	-0.574858	-0.718020	-0.369632	-0.706287	-0.395866	-0.708589	-0.602312	-0.627272	-0.505139	-0.417531	-0.836090	-0.653732	-0.465396	-0.364200	-0.645314	-0.423684	-0.728508	-0.769997	-0.744905	-0.450024	-0.354464	-1.052445	-0.569504	-0.594262	-0.762929	-0.816516	-1.103119	-0.856313	-1.175848	-0.578145	-0.930459	-0.950699	-1.141988	-0.763513	-0.648909	-0.832929	-0.862558	-0.878279	-1.025168	-0.997678	-1.115521	-1.031278	-1.014062	-0.951047	-0.547343	-0.690480	-0.958652	-0.731092	-0.962595	-1.121395	-0.849841	-1.007087	-0.821111	-0.941558	-1.184804	-0.784970	-0.655823	-1.023544	-0.941367	-0.939788	-0.691451	-1.040040	-1.265208	-0.936757	-1.081660	-0.888374	-0.699021	-1.128377	-0.658317	-0.794871	-0.737568	-0.774717	-0.652126	-0.450963	-0.835602	-0.790669	-0.737009	-0.855436	-1.272382	-0.566091	-0.904637	-0.924982	-0.757831	-1.128552	-0.856091	-0.699455	-1.060294	-0.563561	-0.723906	-1.087331	-0.915449	-1.160357	-0.876586	-0.931436	-1.056665	-0.695345	-0.383639	-1.200368	-0.522325	-1.037071	-1.043450	-0.805651	-0.819099	-0.962457	-1.180872	-1.314212	-0.532489	-0.718929	-0.711139	-0.865069	-1.076054	-0.728781	-0.168456	-0.430530	-0.226651	-0.185484	-0.300097	-0.176977	0.032691	-0.277994	-0.199898	-0.135715	-0.307203	-0.077830	-0.153697	-0.126331	0.146498	-0.179110	-0.287028	-0.176120	-0.011063	-0.157204	-0.086562	-0.177252	-0.210710
chr8	118557381	118567380	1.185624e+08	-0.489433	0.008737	-0.467180	-0.609463	-0.474326	-0.297391	-0.814675	-0.448595	-0.687594	-0.585597	-0.529135	-0.513706	-0.125920	-0.151392	-0.397291	-0.546516	-0.960695	-0.580944	-0.692868	-0.461124	-0.478416	-0.577272	-0.512112	-0.932101	-0.384699	-0.555972	-0.298980	-0.799078	-0.171702	-0.641545	-0.475747	-0.416057	-0.441197	-0.570232	-0.228793	-0.616577	-0.571774	-0.704003	-0.597941	-0.682741	-0.868531	-0.340840	-0.548807	-0.579020	-0.534685	-0.410332	-0.382985	-0.640962	-0.816271	-0.429586	-0.632835	-0.538759	-0.647299	-0.837982	-0.691145	-0.542750	-0.702610	-0.601830	-0.592669	-0.259959	-0.508350	-0.562011	-1.051354	-0.818051	-0.638533	-0.575466	-0.721303	-0.360643	-0.702305	-0.389817	-0.709655	-0.603511	-0.634378	-0.503232	-0.406931	NaN	-0.652234	-0.468322	-0.356151	-0.648795	-0.417527	-0.729421	-0.764635	-0.753100	-0.448004	-0.347757	-1.050750	-0.565768	-0.594680	-0.771299	-0.814516	-1.105724	-0.860415	-1.183215	-0.591890	-0.925402	-0.958403	-1.142153	-0.758529	-0.648598	-0.833573	-0.867398	-0.874131	-1.024078	-0.999085	-1.118377	-1.032123	-1.018472	-0.954169	-0.551593	-0.691472	-0.962069	-0.738314	-0.970193	-1.117886	-0.855107	-1.005928	-0.819135	-0.939010	-1.178681	-0.792677	-0.655196	-1.035157	-0.945632	-0.946187	-0.693885	-1.043383	-1.279444	-0.938617	-1.077577	-0.890793	-0.702544	-1.134516	-0.652624	-0.793253	-0.736489	-0.771065	-0.651005	-0.447101	-0.833474	-0.790169	-0.742370	-0.845958	-1.279576	-0.568462	-0.908777	-0.921259	-0.766688	-1.136458	-0.867477	-0.697439	-1.059596	-0.562612	-0.723732	-1.095808	-0.927712	-1.169890	-0.877147	-0.943777	-1.062082	-0.688232	-0.385667	-1.194190	-0.517969	-1.039834	-1.048005	-0.814278	-0.826387	-0.959208	-1.190222	-1.324576	-0.533692	-0.713063	-0.711739	-0.871281	-1.094433	-0.730060	-0.168308	-0.432730	-0.233291	-0.184644	-0.296731	-0.179448	0.032847	-0.275876	-0.200493	-0.135218	-0.308567	-0.081103	-0.153422	-0.122677	0.152403	-0.178873	-0.286794	-0.175607	-0.010591	-0.156734	-0.083706	-0.177414	-0.210171
chr8	118567381	118577441	118572411	-0.484517	0.007774	-0.464868	-0.602141	-0.470967	-0.298680	-0.807004	-0.445622	-0.690357	-0.580996	-0.530290	-0.512769	-0.113218	-0.139154	-0.396104	-0.543473	-0.968950	-0.582714	-0.694697	-0.456161	-0.483080	-0.574065	-0.506232	-0.931855	-0.385302	-0.561605	-0.294922	-0.802486	-0.170011	-0.646792	-0.474610	-0.410757	-0.437319	-0.570920	-0.223168	-0.610490	-0.573328	-0.702735	-0.599808	-0.674968	-0.873353	-0.329965	-0.544484	-0.579320	-0.535386	-0.411507	-0.379687	-0.640566	-0.820694	-0.427561	-0.629122	-0.536227	-0.643600	-0.842941	-0.690278	-0.547676	-0.705810	-0.601297	-0.586427	-0.255864	-0.512659	-0.563304	-1.050947	-0.828898	-0.635350	-0.575721	-0.724646	-0.351657	-0.697893	-0.383516	-0.710561	-0.604588	-0.641668	-0.501226	-0.396081	-0.838332	-0.650346	-0.470945	-0.347661	-0.652073	-0.411168	-0.730262	-0.758664	-0.761193	-0.445737	-0.341347	-1.048514	-0.561693	-0.595584	-0.779855	-0.811944	-1.107913	-0.863824	-1.189712	-0.605826	-0.919699	-0.965242	-1.142077	-0.753638	-0.648539	-0.833920	-0.871989	-0.869255	-1.022669	-0.999885	-1.120935	-1.032981	-1.022380	-0.956760	-0.556042	-0.692426	-0.964768	-0.745295	-0.977231	-1.113855	-0.860278	-1.004583	-0.817338	-0.936689	-1.171803	-0.800363	-0.654856	-1.046673	-0.949697	-0.952479	-0.696467	-1.046744	-1.293463	-0.940210	-1.073218	-0.892886	-0.705935	-1.140272	-0.646450	-0.790651	-0.735272	-0.768103	-0.650404	-0.442844	-0.830774	-0.789454	-0.747720	-0.835993	-1.286453	-0.571042	-0.912679	-0.916981	-0.775251	-1.144115	-0.878511	-0.695354	-1.058235	-0.562105	-0.723521	-1.104095	-0.939767	-1.178957	-0.877247	-0.955753	-1.067269	-0.680809	-0.387733	-1.186991	-0.513547	-1.042207	-1.052230	-0.822699	-0.833426	-0.955723	-1.199429	-1.334799	-0.535068	-0.706766	-0.712438	-0.877444	-1.112567	-0.731122	-0.168080	-0.434744	-0.239817	-0.183932	-0.292962	-0.181691	0.032621	-0.273419	-0.201040	-0.134616	-0.309984	-0.084725	-0.153053	-0.119032	0.158397	-0.178505	-0.286373	-0.174999	-0.010300	-0.155946	-0.080664	-0.177476	-0.209486
chr8	118577442	118587484	118582463	-0.479079	0.007027	-0.462524	-0.594530	-0.467564	-0.300007	-0.799025	-0.442355	-0.692487	-0.576050	-0.531264	-0.511826	-0.100523	-0.126664	-0.394956	-0.540309	-0.976460	-0.584499	-0.695671	-0.451064	-0.487458	-0.570913	-0.500125	-0.931209	-0.385658	-0.566832	-0.290780	-0.805891	-0.167873	-0.651678	-0.473342	-0.405057	-0.433069	-0.571111	-0.217349	-0.604441	-0.574344	-0.701294	-0.601575	-0.666920	-0.877808	-0.318869	-0.540382	-0.579163	-0.535739	-0.412535	-0.376277	-0.639855	-0.824972	-0.425529	-0.625034	-0.533439	-0.639658	-0.847541	-0.689565	-0.552465	-0.708881	-0.600596	-0.580137	-0.251935	-0.516963	-0.564113	-1.050117	-0.839452	-0.631947	-0.575625	-0.728038	-0.342715	-0.693034	-0.377006	-0.711325	-0.605539	-0.649095	-0.499108	-0.384989	-0.839191	-0.648055	-0.473238	-0.338749	-0.655118	-0.404612	-0.731003	-0.752075	-0.769130	-0.443216	-0.335239	-1.045751	-0.557281	-0.596656	-0.788526	-0.809161	-1.109975	-0.867016	-1.195952	-0.619911	-0.913742	-0.971822	-1.141916	-0.748752	-0.648569	-0.834167	-0.876516	-0.864097	-1.021142	-1.000484	-1.123404	-1.033847	-1.026142	-0.959183	-0.560594	-0.693376	-0.967235	-0.752236	-0.984122	-1.109622	-0.865446	-1.003162	-0.815590	-0.934431	-1.164621	-0.808092	-0.654611	-1.058225	-0.953715	-0.958774	-0.699116	-1.050131	-1.307495	-0.941720	-1.068734	-0.894880	-0.709299	-1.145929	-0.640072	-0.787693	-0.733995	-0.765363	-0.649981	-0.438426	-0.827864	-0.788656	-0.753101	-0.825802	-1.293266	-0.573707	-0.916524	-0.912487	-0.783760	-1.151730	-0.889495	-0.693234	-1.056636	-0.561749	-0.723298	-1.112371	-0.951820	-1.187924	-0.877188	-0.967678	-1.072408	-0.673224	-0.389823	-1.179400	-0.509074	-1.044456	-1.056368	-0.831098	-0.840419	-0.952137	-1.208643	-1.345041	-0.536513	-0.700283	-0.713178	-0.883626	-1.130726	-0.732115	-0.167818	-0.436448	-0.245746	-0.183425	-0.289169	-0.183554	0.032031	-0.270861	-0.201507	-0.133987	-0.311358	-0.088401	-0.152646	-0.115719	0.163967	-0.178063	-0.285857	-0.174372	-0.010209	-0.154945	-0.077707	-0.177461	-0.208732
chr8	118587485	118597589	118592537	-0.473107	0.006526	-0.460160	-0.586677	-0.464093	-0.301353	-0.790753	-0.438797	-0.693947	-0.570752	-0.532057	-0.510870	-0.087853	-0.113926	-0.393839	-0.537051	-0.983241	-0.586292	-0.695756	-0.445844	-0.491507	-0.567813	-0.493803	-0.930134	-0.385772	-0.571612	-0.286529	-0.809253	-0.165297	-0.656198	-0.471957	-0.398973	-0.428444	-0.570795	-0.211366	-0.598463	-0.574813	-0.699664	-0.603192	-0.658605	-0.881889	-0.307578	-0.536526	-0.578555	-0.535739	-0.413396	-0.372742	-0.638835	-0.829073	-0.423505	-0.620564	-0.530382	-0.635500	-0.851773	-0.688980	-0.557130	-0.711799	-0.599726	-0.573797	-0.248180	-0.521253	-0.564429	-1.048831	-0.849686	-0.628308	-0.575164	-0.731461	-0.333839	-0.687712	-0.370308	-0.711972	-0.606355	-0.656606	-0.496866	-0.373655	-0.839844	-0.645354	-0.475187	-0.329423	-0.657905	-0.397846	-0.731621	-0.744863	-0.776869	-0.440430	-0.329413	-1.042471	-0.552538	-0.598024	-0.797073	-0.806043	-1.111658	-0.869566	-1.201324	-0.633679	-0.907472	-0.977493	-1.141543	-0.744105	-0.648844	-0.834185	-0.880638	-0.858485	-1.019392	-1.000611	-1.125525	-1.034698	-1.029391	-0.961097	-0.565246	-0.694274	-0.969049	-0.758805	-0.990423	-1.105098	-0.870374	-1.001601	-0.814011	-0.932394	-1.157023	-0.815596	-0.654587	-1.069359	-0.957436	-0.964819	-0.701816	-1.053437	-1.320980	-0.942961	-1.064132	-0.896545	-0.712413	-1.151085	-0.633526	-0.784038	-0.732582	-0.763298	-0.650014	-0.433822	-0.824616	-0.787628	-0.758335	-0.815554	-1.299661	-0.576438	-0.920063	-0.907705	-0.791727	-1.158876	-0.899896	-0.691128	-1.054535	-0.561788	-0.723069	-1.120295	-0.963315	-1.196323	-0.876745	-0.978959	-1.077192	-0.665495	-0.391883	-1.171248	-0.504646	-1.046262	-1.060144	-0.839053	-0.846974	-0.948487	-1.217501	-1.354878	-0.538042	-0.693652	-0.713983	-0.889548	-1.148155	-0.732901	-0.167518	-0.438040	-0.251717	-0.183116	-0.285009	-0.185239	0.030969	-0.267965	-0.201957	-0.133289	-0.312854	-0.092541	-0.152178	-0.112443	0.169646	-0.177519	-0.285226	-0.173689	-0.010332	-0.153636	-0.074547	-0.177392	-0.207843
chr8	118597590	118607591	1.186026e+08	-0.466614	0.006304	-0.457790	-0.578660	-0.460545	-0.302702	-0.782238	-0.434960	-0.694700	-0.565118	-0.532673	-0.509899	-0.075275	-0.100991	-0.392744	-0.533736	-0.989289	-0.588083	-0.694935	-0.440530	-0.495178	-0.564786	-0.487319	-0.928602	-0.385642	-0.575889	-0.282163	-0.812530	-0.162318	-0.660340	-0.470465	-0.392550	-0.423459	-0.569961	-0.205264	-0.592593	-0.574729	-0.697828	-0.604602	-0.650071	-0.885570	-0.296164	-0.532944	-0.577514	-0.535380	-0.414062	-0.369084	-0.637522	-0.832954	-0.421501	-0.615732	-0.527065	-0.631177	-0.855614	-0.688505	-0.561652	-0.714519	-0.598688	-0.567420	-0.244627	-0.525490	-0.564248	-1.047055	-0.859540	-0.624427	-0.574334	-0.734871	-0.325076	-0.681925	-0.363456	-0.712519	-0.607014	-0.664109	-0.494495	-0.362142	-0.840249	-0.642240	-0.476779	-0.319731	-0.660383	-0.390887	-0.732091	-0.737068	-0.784333	-0.437376	-0.323868	-1.038705	-0.547487	-0.599626	-0.805342	-0.802684	-1.112942	-0.871469	-1.205754	-0.646850	-0.901022	-0.982173	-1.140973	-0.739788	-0.649370	-0.833996	-0.884257	-0.852529	-1.017448	-1.000292	-1.127253	-1.035513	-1.032072	-0.962480	-0.569929	-0.695108	-0.970196	-0.764918	-0.996071	-1.100379	-0.874975	-0.999910	-0.812622	-0.930596	-1.149155	-0.822760	-0.654773	-1.079890	-0.960786	-0.970520	-0.704533	-1.056612	-1.333710	-0.943910	-1.059486	-0.897862	-0.715190	-1.155650	-0.626963	-0.779781	-0.731037	-0.761928	-0.650510	-0.429130	-0.821121	-0.786363	-0.763340	-0.805441	-1.305549	-0.579185	-0.923243	-0.902734	-0.799012	-1.165424	-0.909543	-0.689094	-1.051980	-0.562226	-0.722844	-1.127742	-0.974049	-1.204052	-0.875931	-0.989405	-1.081543	-0.657706	-0.393881	-1.162692	-0.500314	-1.047573	-1.063494	-0.846413	-0.852960	-0.944852	-1.225868	-1.364134	-0.539615	-0.687002	-0.714834	-0.895094	-1.164574	-0.733484	-0.167239	-0.439391	-0.257184	-0.183061	-0.280939	-0.186612	0.029527	-0.265071	-0.202365	-0.132620	-0.314334	-0.096749	-0.151717	-0.109558	0.174842	-0.176953	-0.284572	-0.173044	-0.010669	-0.152181	-0.071512	-0.177303	-0.206929
chr8	118607592	118617591	1.186126e+08	-0.459623	0.006378	-0.455408	-0.570544	-0.456897	-0.304039	-0.773518	-0.430851	-0.694732	-0.559165	-0.533113	-0.508915	-0.062848	-0.087897	-0.391655	-0.530401	-0.994613	-0.589851	-0.693203	-0.435145	-0.498445	-0.561847	-0.480726	-0.926596	-0.385257	-0.579619	-0.277674	-0.815703	-0.158979	-0.664094	-0.468869	-0.385833	-0.418125	-0.568599	-0.199083	-0.586845	-0.574110	-0.695770	-0.605759	-0.641370	-0.888825	-0.284689	-0.529633	-0.576056	-0.534663	-0.414513	-0.365297	-0.635936	-0.836584	-0.419521	-0.610562	-0.523499	-0.626735	-0.859038	-0.688124	-0.566004	-0.717005	-0.597478	-0.561007	-0.241288	-0.529622	-0.563564	-1.044773	-0.868973	-0.620299	-0.573133	-0.738224	-0.316458	-0.675668	-0.356472	-0.712968	-0.607495	-0.671521	-0.491980	-0.350506	-0.840374	-0.638714	-0.478009	-0.309719	-0.662506	-0.383750	-0.732391	-0.728747	-0.791457	-0.434045	-0.318582	-1.034484	-0.542154	-0.601424	-0.813603	-0.799054	-1.113920	-0.872920	-1.209523	-0.659850	-0.894246	-0.986164	-1.140232	-0.735635	-0.650139	-0.833649	-0.887509	-0.846113	-1.015276	-0.999613	-1.128687	-1.036300	-1.034347	-0.963465	-0.574793	-0.695914	-0.970824	-0.770848	-1.001368	-1.095384	-0.879421	-0.998030	-0.811344	-0.928924	-1.140830	-0.829866	-0.655134	-1.090221	-0.963899	-0.976104	-0.707362	-1.059780	-1.346179	-0.944636	-1.054652	-0.898928	-0.717710	-1.159847	-0.620238	-0.774907	-0.729314	-0.761089	-0.651422	-0.424228	-0.817354	-0.784818	-0.768303	-0.795167	-1.311189	-0.582032	-0.926207	-0.897470	-0.805919	-1.171644	-0.918830	-0.687090	-1.048975	-0.563029	-0.722615	-1.135013	-0.984437	-1.211482	-0.874773	-0.999438	-1.085650	-0.649584	-0.395884	-1.153533	-0.495907	-1.048469	-1.066571	-0.853457	-0.858611	-0.941139	-1.234067	-1.373150	-0.541251	-0.680159	-0.715735	-0.900463	-1.180638	-0.733925	-0.166988	-0.440624	-0.262570	-0.183292	-0.276713	-0.187797	0.027581	-0.262034	-0.202789	-0.131965	-0.315910	-0.101345	-0.151255	-0.106897	0.179880	-0.176354	-0.283879	-0.172421	-0.011270	-0.150513	-0.068405	-0.177221	-0.205947
chr8	118617592	118627591	1.186226e+08	-0.452102	0.006771	-0.452986	-0.562316	-0.453091	-0.305340	-0.764558	-0.426449	-0.694035	-0.552862	-0.533374	-0.507905	-0.050510	-0.074577	-0.390555	-0.527066	-0.999267	-0.591573	-0.690542	-0.429663	-0.501310	-0.558976	-0.474016	-0.924080	-0.384605	-0.582794	-0.273006	-0.818773	-0.155285	-0.667490	-0.467155	-0.378811	-0.412407	-0.566677	-0.192813	-0.581175	-0.572980	-0.693458	-0.606630	-0.632476	-0.891639	-0.273125	-0.526554	-0.574201	-0.533584	-0.414737	-0.361346	-0.634089	-0.839970	-0.417540	-0.605036	-0.519667	-0.622191	-0.862029	-0.687815	-0.570184	-0.719234	-0.596075	-0.554492	-0.238133	-0.533639	-0.562364	-1.041960	-0.878030	-0.615899	-0.571556	-0.741504	-0.307936	-0.668886	-0.349323	-0.713308	-0.607775	-0.678822	-0.489295	-0.338700	-0.840199	-0.634765	-0.478874	-0.299348	-0.664253	-0.376395	-0.732502	-0.719909	-0.798236	-0.430404	-0.313489	-1.029807	-0.536519	-0.603422	-0.822053	-0.795066	-1.114585	-0.873970	-1.212707	-0.672978	-0.886954	-0.989554	-1.139298	-0.731556	-0.651189	-0.833148	-0.890427	-0.839062	-1.012805	-0.998562	-1.129850	-1.037051	-1.036265	-0.964083	-0.579986	-0.696721	-0.970927	-0.776759	-1.006465	-1.090012	-0.883810	-0.995886	-0.810153	-0.927317	-1.131803	-0.837111	-0.655677	-1.100605	-0.966803	-0.981715	-0.710399	-1.063039	-1.358689	-0.945143	-1.049483	-0.899766	-0.719977	-1.163767	-0.613198	-0.769268	-0.727360	-0.760760	-0.652781	-0.418986	-0.813232	-0.782906	-0.773348	-0.784477	-1.316716	-0.585062	-0.929016	-0.891767	-0.812604	-1.177682	-0.927978	-0.685092	-1.045426	-0.564256	-0.722360	-1.142289	-0.994717	-1.218823	-0.873213	-1.009295	-1.089598	-0.640863	-0.397934	-1.143491	-0.491283	-1.048936	-1.069425	-0.860322	-0.864035	-0.937263	-1.242296	-1.382133	-0.542968	-0.672953	-0.716690	-0.905757	-1.196770	-0.734243	-0.166803	-0.441744	-0.267867	-0.183853	-0.272387	-0.188812	0.025089	-0.258940	-0.203263	-0.131366	-0.317586	-0.106357	-0.150826	-0.104529	0.184674	-0.175760	-0.283170	-0.171862	-0.012175	-0.148674	-0.065269	-0.177185	-0.204935
chr8	118627592	118637591	1.186326e+08	-0.444058	0.007505	-0.450505	-0.553990	-0.449099	-0.306570	-0.755365	-0.421767	-0.692602	-0.546217	-0.533455	-0.506857	-0.038254	-0.061033	-0.389435	-0.523767	-1.003279	-0.593228	-0.686942	-0.424086	-0.503755	-0.556167	-0.467212	-0.921043	-0.383691	-0.585383	-0.268133	-0.821722	-0.151273	-0.670542	-0.465307	-0.371501	-0.406304	-0.564171	-0.186477	-0.575573	-0.571363	-0.690889	-0.607180	-0.623395	-0.893970	-0.261505	-0.523683	-0.571986	-0.532146	-0.414707	-0.357223	-0.632006	-0.843108	-0.415546	-0.599164	-0.515583	-0.617597	-0.864538	-0.687560	-0.574165	-0.721167	-0.594468	-0.547851	-0.235149	-0.537519	-0.560630	-1.038610	-0.886716	-0.611234	-0.569605	-0.744691	-0.299508	-0.661562	-0.342019	-0.713513	-0.607829	-0.685958	-0.486433	-0.326741	-0.839709	-0.630396	-0.479359	-0.288630	-0.665598	-0.368818	-0.732407	-0.710619	-0.804637	-0.426436	-0.308558	-1.024694	-0.530589	-0.605479	-0.830295	-0.790913	-1.114870	-0.874587	-1.215159	-0.685622	-0.879470	-0.992190	-1.138202	-0.727760	-0.652497	-0.832539	-0.892835	-0.831699	-1.010150	-0.997202	-1.130690	-1.037698	-1.037758	-0.964323	-0.585303	-0.697513	-0.970481	-0.782391	-1.011153	-1.084540	-0.887934	-0.993551	-0.809108	-0.925837	-1.122458	-0.844179	-0.656368	-1.110552	-0.969311	-0.987109	-0.713537	-1.066263	-1.370658	-0.945402	-1.044197	-0.900338	-0.721843	-1.167220	-0.606197	-0.763098	-0.725272	-0.760958	-0.654520	-0.413658	-0.808947	-0.780678	-0.778249	-0.773867	-1.321872	-0.588141	-0.931522	-0.885877	-0.818746	-1.183258	-0.936572	-0.683217	-1.041475	-0.565898	-0.722071	-1.149224	-1.004412	-1.225766	-0.871293	-1.018516	-1.093192	-0.631897	-0.399923	-1.132975	-0.486636	-1.048926	-1.071915	-0.866664	-0.868954	-0.933412	-1.250168	-1.390661	-0.544653	-0.665724	-0.717634	-0.910709	-1.212257	-0.734429	-0.166722	-0.442726	-0.272870	-0.184732	-0.268190	-0.189652	0.022160	-0.255995	-0.203800	-0.130884	-0.319299	-0.111583	-0.150478	-0.102581	0.188970	-0.175235	-0.282496	-0.171422	-0.013367	-0.146798	-0.062273	-0.177232	-0.203969
chr8	118637592	118647591	1.186426e+08	-0.435502	0.008602	-0.447943	-0.545560	-0.444893	-0.307689	-0.745929	-0.416816	-0.690421	-0.539236	-0.533348	-0.505756	-0.026072	-0.047278	-0.388281	-0.520538	-1.006676	-0.594786	-0.682409	-0.418424	-0.505746	-0.553409	-0.460340	-0.917487	-0.382534	-0.587349	-0.263025	-0.824517	-0.146979	-0.673259	-0.463304	-0.363912	-0.399825	-0.561057	-0.180097	-0.570017	-0.569276	-0.688078	-0.607377	-0.614139	-0.895781	-0.249861	-0.521002	-0.569446	-0.530345	-0.414390	-0.352938	-0.629699	-0.845996	-0.413533	-0.592959	-0.511266	-0.612993	-0.866513	-0.687344	-0.577921	-0.722770	-0.592650	-0.541067	-0.232311	-0.541242	-0.558350	-1.034724	-0.895028	-0.606307	-0.567289	-0.747761	-0.291180	-0.653691	-0.334575	-0.713556	-0.607631	-0.692880	-0.483381	-0.314641	-0.838890	-0.625624	-0.479442	-0.277574	-0.666513	-0.361008	-0.732089	-0.700944	-0.810634	-0.422130	-0.303751	-1.019160	-0.524375	-0.607534	-0.838310	-0.786631	-1.114766	-0.874804	-1.216923	-0.697768	-0.871815	-0.994127	-1.136941	-0.724259	-0.654064	-0.831850	-0.894727	-0.824062	-1.007330	-0.995581	-1.131240	-1.038205	-1.038882	-0.964219	-0.590764	-0.698326	-0.969496	-0.787756	-1.015485	-1.079016	-0.891794	-0.991017	-0.808211	-0.924467	-1.112822	-0.851066	-0.657182	-1.120040	-0.971391	-0.992306	-0.716796	-1.069472	-1.382073	-0.945428	-1.038793	-0.900653	-0.723290	-1.170220	-0.599292	-0.756434	-0.723075	-0.761644	-0.656599	-0.408293	-0.804513	-0.778126	-0.783009	-0.763374	-1.326659	-0.591262	-0.933712	-0.879821	-0.824350	-1.188386	-0.944631	-0.681484	-1.037129	-0.567968	-0.721732	-1.155808	-1.013530	-1.232332	-0.869007	-1.027121	-1.096430	-0.622692	-0.401831	-1.121991	-0.481965	-1.048451	-1.074053	-0.872475	-0.873357	-0.929607	-1.257678	-1.398726	-0.546266	-0.658503	-0.718542	-0.915310	-1.227127	-0.734496	-0.166765	-0.443584	-0.277524	-0.185894	-0.264233	-0.190349	0.018890	-0.253300	-0.204412	-0.130547	-0.321025	-0.116917	-0.150238	-0.101076	0.192687	-0.174813	-0.281884	-0.171127	-0.014808	-0.144968	-0.059497	-0.177383	-0.203094
chr8	118647592	118658570	118653081	-0.425988	0.010163	-0.445142	-0.536596	-0.440224	-0.308704	-0.735760	-0.411347	-0.687308	-0.531569	-0.533022	-0.504518	-0.013374	-0.032643	-0.387028	-0.517253	-1.009614	-0.596295	-0.676665	-0.412403	-0.507303	-0.550559	-0.453095	-0.913221	-0.381073	-0.588706	-0.257373	-0.827242	-0.142212	-0.675748	-0.461021	-0.355666	-0.392639	-0.557117	-0.173381	-0.564217	-0.566597	-0.684890	-0.607154	-0.604259	-0.897092	-0.237660	-0.518372	-0.566476	-0.528047	-0.413700	-0.348287	-0.627039	-0.848757	-0.411400	-0.586113	-0.506511	-0.608191	-0.867971	-0.687152	-0.581589	-0.724063	-0.590523	-0.533778	-0.229467	-0.544943	-0.555365	-1.030081	-0.903326	-0.600851	-0.564466	-0.750818	-0.282570	-0.644837	-0.326629	-0.713403	-0.607117	-0.699862	-0.479972	-0.301809	-0.837680	-0.620216	-0.479081	-0.265631	-0.666986	-0.352552	-0.731497	-0.690459	-0.816478	-0.417245	-0.298795	-1.012922	-0.517572	-0.609631	-0.846446	-0.782053	-1.114236	-0.874650	-1.218113	-0.709953	-0.863628	-0.995486	-1.135449	-0.720915	-0.655968	-0.831072	-0.896180	-0.815812	-1.004220	-0.993666	-1.131547	-1.038562	-1.039731	-0.963780	-0.596658	-0.699242	-0.967906	-0.793097	-1.019700	-1.073225	-0.895570	-0.988145	-0.807430	-0.923121	-1.102450	-0.858094	-0.658145	-1.129488	-0.973090	-0.997563	-0.720363	-1.072845	-1.393446	-0.945225	-1.033000	-0.900718	-0.724360	-1.172915	-0.592218	-0.748993	-0.720682	-0.762826	-0.659098	-0.402668	-0.799711	-0.775112	-0.787855	-0.752535	-1.331290	-0.594566	-0.935663	-0.873326	-0.829668	-1.193313	-0.952547	-0.679825	-1.032167	-0.570598	-0.721310	-1.162322	-1.022483	-1.238831	-0.866221	-1.035515	-1.099440	-0.612817	-0.403722	-1.110016	-0.477050	-1.047481	-1.075949	-0.878012	-0.877432	-0.925687	-1.265162	-1.406683	-0.547855	-0.650981	-0.719436	-0.919770	-1.242093	-0.734457	-0.166913	-0.444266	-0.281435	-0.187150	-0.260909	-0.190891	0.015713	-0.251109	-0.205027	-0.130372	-0.322584	-0.121770	-0.150121	-0.100076	0.195547	-0.174530	-0.281398	-0.170990	-0.016290	-0.143398	-0.057202	-0.177612	-0.202398
chr8	118658571	118668570	1.186636e+08	-0.415938	0.012160	-0.442211	-0.527495	-0.435262	-0.309514	-0.725310	-0.405607	-0.683321	-0.523561	-0.532483	-0.503174	-0.000760	-0.017820	-0.385711	-0.514111	-1.011947	-0.597646	-0.669919	-0.406314	-0.508296	-0.547749	-0.445856	-0.908441	-0.379357	-0.589303	-0.251378	-0.829695	-0.137202	-0.677863	-0.458545	-0.347138	-0.385054	-0.552473	-0.166662	-0.558420	-0.563434	-0.681490	-0.606443	-0.594219	-0.897776	-0.225511	-0.515904	-0.563239	-0.525314	-0.412585	-0.343511	-0.624136	-0.851242	-0.409251	-0.578946	-0.501550	-0.603456	-0.868773	-0.686992	-0.584955	-0.724918	-0.588162	-0.526287	-0.226749	-0.548405	-0.551776	-1.024868	-0.911172	-0.595096	-0.561240	-0.753659	-0.274107	-0.635367	-0.318551	-0.713029	-0.606253	-0.706521	-0.476358	-0.288841	-0.836110	-0.614423	-0.478247	-0.253354	-0.666951	-0.343822	-0.730625	-0.679706	-0.821865	-0.411979	-0.293872	-1.006269	-0.510499	-0.611640	-0.854391	-0.777367	-1.113262	-0.874144	-1.218697	-0.721698	-0.855185	-0.996231	-1.133775	-0.717879	-0.658151	-0.830252	-0.897121	-0.807249	-1.000926	-0.991562	-1.131622	-1.038718	-1.040306	-0.963021	-0.602816	-0.700283	-0.965731	-0.798201	-1.023679	-1.067409	-0.899117	-0.985002	-0.806807	-0.921831	-1.091706	-0.865009	-0.659218	-1.138531	-0.974297	-1.002699	-0.724150	-1.076291	-1.404352	-0.944799	-1.026999	-0.900511	-0.724983	-1.175205	-0.585278	-0.741057	-0.718191	-0.764445	-0.661923	-0.396987	-0.794688	-0.771713	-0.792621	-0.741761	-1.335577	-0.597935	-0.937279	-0.866629	-0.834501	-1.197860	-0.960051	-0.678310	-1.026722	-0.573744	-0.720797	-1.168511	-1.030916	-1.245025	-0.863004	-1.043382	-1.102093	-0.602622	-0.405487	-1.097455	-0.472064	-1.046031	-1.077534	-0.883060	-0.881013	-0.921809	-1.272325	-1.414225	-0.549346	-0.643451	-0.720272	-0.923920	-1.256622	-0.734319	-0.167269	-0.445044	-0.286169	-0.189063	-0.256944	-0.191515	0.011274	-0.248612	-0.205929	-0.130340	-0.324626	-0.128155	-0.150120	-0.099251	0.198588	-0.174315	-0.280865	-0.171002	-0.018471	-0.141492	-0.054523	-0.178057	-0.201634
chr8	118668571	118678570	1.186736e+08	-0.405885	0.014470	-0.439301	-0.518693	-0.430246	-0.310055	-0.715088	-0.399895	-0.678689	-0.515629	-0.531781	-0.501787	0.011181	-0.003529	-0.384374	-0.511285	-1.013639	-0.598761	-0.662562	-0.400451	-0.508715	-0.545107	-0.439001	-0.903439	-0.377473	-0.589135	-0.245318	-0.831722	-0.132217	-0.679527	-0.456014	-0.338765	-0.377456	-0.547385	-0.160254	-0.552881	-0.559990	-0.678085	-0.605268	-0.584522	-0.897813	-0.214013	-0.513679	-0.559939	-0.522283	-0.411065	-0.338865	-0.621139	-0.853359	-0.407188	-0.571833	-0.496635	-0.599032	-0.868923	-0.686861	-0.587869	-0.725294	-0.585682	-0.518932	-0.224257	-0.551477	-0.547805	-1.019377	-0.918216	-0.589321	-0.557797	-0.756128	-0.266199	-0.625759	-0.310735	-0.712445	-0.605084	-0.712536	-0.472745	-0.276353	-0.834281	-0.608557	-0.477001	-0.241360	-0.666447	-0.335247	-0.729515	-0.669268	-0.826569	-0.406604	-0.289159	-0.999569	-0.503519	-0.613415	-0.861726	-0.772853	-1.111908	-0.873368	-1.218702	-0.732383	-0.846946	-0.996390	-1.132029	-0.715315	-0.660480	-0.829463	-0.897518	-0.798870	-0.997641	-0.989445	-1.131496	-1.038650	-1.040630	-0.962023	-0.608913	-0.701431	-0.963110	-0.802804	-1.027258	-1.061904	-0.902261	-0.981760	-0.806369	-0.920647	-1.081193	-0.871458	-0.660339	-1.146718	-0.974953	-1.007448	-0.727970	-1.079653	-1.414237	-0.944193	-1.021113	-0.900054	-0.725151	-1.176998	-0.578879	-0.733117	-0.715759	-0.766368	-0.664887	-0.391542	-0.789711	-0.768121	-0.797066	-0.731648	-1.339308	-0.601174	-0.938492	-0.860109	-0.838641	-1.201819	-0.966799	-0.677021	-1.021083	-0.577250	-0.720207	-1.174067	-1.038394	-1.250609	-0.859547	-1.050342	-1.104263	-0.592679	-0.406999	-1.085007	-0.467272	-1.044207	-1.078753	-0.887382	-0.883950	-0.918192	-1.278791	-1.420977	-0.550664	-0.636338	-0.721000	-0.927558	-1.269985	-0.734108	-0.167815	-0.445730	-0.290655	-0.191295	-0.253296	-0.192103	0.006433	-0.246453	-0.206969	-0.130524	-0.326730	-0.134746	-0.150290	-0.098887	0.200979	-0.174270	-0.280443	-0.171225	-0.020960	-0.139720	-0.052120	-0.178676	-0.201017
chr8	118678571	118688570	1.186836e+08	-0.395400	0.017174	-0.436284	-0.509778	-0.424955	-0.310346	-0.704618	-0.393971	-0.673228	-0.507427	-0.530897	-0.500307	0.023041	0.010907	-0.382926	-0.508643	-1.014852	-0.599683	-0.654329	-0.394532	-0.508631	-0.542491	-0.432223	-0.898031	-0.375324	-0.588240	-0.238909	-0.833395	-0.127047	-0.680838	-0.453326	-0.330176	-0.369503	-0.541651	-0.153846	-0.547315	-0.556154	-0.674551	-0.603571	-0.574716	-0.897215	-0.202620	-0.511561	-0.556456	-0.518818	-0.409050	-0.334137	-0.617901	-0.855247	-0.405121	-0.564471	-0.491533	-0.594723	-0.868471	-0.686739	-0.590483	-0.725225	-0.582976	-0.511357	-0.221837	-0.554320	-0.543311	-1.013396	-0.924822	-0.583262	-0.554013	-0.758341	-0.258480	-0.615586	-0.302815	-0.711620	-0.603572	-0.718188	-0.468997	-0.263750	-0.832131	-0.602370	-0.475321	-0.229111	-0.665500	-0.326432	-0.728103	-0.658708	-0.830856	-0.400885	-0.284378	-0.992554	-0.496314	-0.615005	-0.868756	-0.768371	-1.110161	-0.872345	-1.218196	-0.742454	-0.838620	-0.996045	-1.130173	-0.713114	-0.663006	-0.828698	-0.897422	-0.790400	-0.994264	-0.987305	-1.131198	-1.038361	-1.040773	-0.960793	-0.615169	-0.702763	-0.959995	-0.807110	-1.030631	-1.056509	-0.905152	-0.978310	-0.806079	-0.919514	-1.070554	-0.877712	-0.661547	-1.154412	-0.975130	-1.012007	-0.731961	-1.083077	-1.423531	-0.943411	-1.015135	-0.899355	-0.724922	-1.178411	-0.572798	-0.724936	-0.713323	-0.768609	-0.668059	-0.386115	-0.784602	-0.764233	-0.801376	-0.721820	-1.342651	-0.604388	-0.939392	-0.853544	-0.842312	-1.205396	-0.973109	-0.675907	-1.015065	-0.581246	-0.719516	-1.179256	-1.045234	-1.255834	-0.855749	-1.056736	-1.106068	-0.582651	-0.408294	-1.072243	-0.462496	-1.041994	-1.079681	-0.891195	-0.886419	-0.914703	-1.284831	-1.427241	-0.551878	-0.629380	-0.721644	-0.930851	-1.282749	-0.733837	-0.168570	-0.446348	-0.295042	-0.193883	-0.249877	-0.192704	0.001075	-0.244580	-0.208180	-0.130931	-0.328953	-0.141719	-0.150641	-0.098942	0.202811	-0.174399	-0.280136	-0.171667	-0.023822	-0.138051	-0.049936	-0.179491	-0.200540
chr8	118688571	118698570	1.186936e+08	-0.384533	0.020256	-0.433167	-0.500762	-0.419394	-0.310362	-0.693908	-0.387853	-0.666922	-0.498978	-0.529828	-0.498751	0.034810	0.025468	-0.381329	-0.506198	-1.015619	-0.600384	-0.645257	-0.388568	-0.508053	-0.539894	-0.425556	-0.892243	-0.372883	-0.586616	-0.232152	-0.834668	-0.121717	-0.681771	-0.450492	-0.321396	-0.361204	-0.535262	-0.147442	-0.541718	-0.551953	-0.670913	-0.601325	-0.564810	-0.895948	-0.191338	-0.509542	-0.552808	-0.514901	-0.406510	-0.329329	-0.614420	-0.856935	-0.403070	-0.556890	-0.486233	-0.590558	-0.867427	-0.686629	-0.592793	-0.724696	-0.580054	-0.503564	-0.219459	-0.556924	-0.538308	-1.006947	-0.930970	-0.576926	-0.549894	-0.760268	-0.250977	-0.604858	-0.294803	-0.710547	-0.601712	-0.723446	-0.465150	-0.251036	-0.829661	-0.595883	-0.473220	-0.216648	-0.664135	-0.317393	-0.726359	-0.648080	-0.834720	-0.394828	-0.279496	-0.985264	-0.488899	-0.616410	-0.875564	-0.763905	-1.108016	-0.871082	-1.217203	-0.752010	-0.830126	-0.995216	-1.128205	-0.711262	-0.665731	-0.827970	-0.896839	-0.781774	-0.990765	-0.985168	-1.130736	-1.037846	-1.040756	-0.959325	-0.621652	-0.704324	-0.956371	-0.811182	-1.033873	-1.051167	-0.907829	-0.974606	-0.805935	-0.918416	-1.059690	-0.883849	-0.662862	-1.161703	-0.974857	-1.016430	-0.736161	-1.086623	-1.432352	-0.942451	-1.009008	-0.898405	-0.724322	-1.179482	-0.566995	-0.716453	-0.710892	-0.771156	-0.671457	-0.380644	-0.779317	-0.760024	-0.805609	-0.712193	-1.345641	-0.607594	-0.940016	-0.846879	-0.845575	-1.208647	-0.979066	-0.674952	-1.008613	-0.585803	-0.718722	-1.184165	-1.051501	-1.260767	-0.851563	-1.062664	-1.107532	-0.572470	-0.409357	-1.059041	-0.457689	-1.039393	-1.080327	-0.894548	-0.888477	-0.911317	-1.290515	-1.433096	-0.553001	-0.622508	-0.722206	-0.933836	-1.295067	-0.733518	-0.169565	-0.446918	-0.299440	-0.196880	-0.246627	-0.193359	-0.004929	-0.242962	-0.209603	-0.131589	-0.331351	-0.149247	-0.151197	-0.099417	0.204109	-0.174721	-0.279964	-0.172353	-0.027144	-0.136458	-0.047946	-0.180535	-0.200207
chr8	118698571	118708570	1.187036e+08	-0.373334	0.023702	-0.429964	-0.491663	-0.413569	-0.310088	-0.682973	-0.381565	-0.659766	-0.490309	-0.528566	-0.497145	0.046468	0.040119	-0.379541	-0.503961	-1.015956	-0.600850	-0.635395	-0.382573	-0.506989	-0.537304	-0.419024	-0.886109	-0.370134	-0.584254	-0.225045	-0.835508	-0.116258	-0.682300	-0.447530	-0.312448	-0.352568	-0.528214	-0.141055	-0.536093	-0.547408	-0.667187	-0.598519	-0.554816	-0.893988	-0.180171	-0.507621	-0.549016	-0.510532	-0.403431	-0.324437	-0.610702	-0.858455	-0.401058	-0.549121	-0.480734	-0.586573	-0.865801	-0.686535	-0.594803	-0.723703	-0.576931	-0.495562	-0.217099	-0.559283	-0.532806	-1.000055	-0.936642	-0.570322	-0.545438	-0.761868	-0.243712	-0.593595	-0.286711	-0.709235	-0.599500	-0.728293	-0.461247	-0.238210	-0.826874	-0.589127	-0.470721	-0.204013	-0.662383	-0.308148	-0.724260	-0.637443	-0.838155	-0.388450	-0.274488	-0.977732	-0.481296	-0.617609	-0.882126	-0.759509	-1.105484	-0.869595	-1.215741	-0.760990	-0.821511	-0.993916	-1.126149	-0.709778	-0.668615	-0.827299	-0.895778	-0.773038	-0.987163	-0.983093	-1.130112	-1.037109	-1.040584	-0.957616	-0.628339	-0.706128	-0.952267	-0.815017	-1.036994	-1.045906	-0.910281	-0.970640	-0.805960	-0.917368	-1.048659	-0.889840	-0.664284	-1.168558	-0.974159	-1.020700	-0.740553	-1.090294	-1.440685	-0.941320	-1.002765	-0.897199	-0.723374	-1.180226	-0.561511	-0.707722	-0.708514	-0.773957	-0.675053	-0.375148	-0.773894	-0.755529	-0.809753	-0.702839	-1.348265	-0.610750	-0.940384	-0.840154	-0.848424	-1.211564	-0.984645	-0.674147	-1.001765	-0.590933	-0.717839	-1.188802	-1.057151	-1.265392	-0.846988	-1.068123	-1.108643	-0.562224	-0.410157	-1.045455	-0.452876	-1.036433	-1.080688	-0.897427	-0.890137	-0.908057	-1.295818	-1.438525	-0.554018	-0.615744	-0.722681	-0.936498	-1.306893	-0.733169	-0.170818	-0.447440	-0.303809	-0.200268	-0.243608	-0.194088	-0.011563	-0.241643	-0.211252	-0.132518	-0.333913	-0.157303	-0.151979	-0.100323	0.204814	-0.175260	-0.279973	-0.173306	-0.030949	-0.134968	-0.046207	-0.181822	-0.200044
chr8	118708571	118718805	118713688	-0.361727	0.027532	-0.426649	-0.482387	-0.407412	-0.309501	-0.671690	-0.375055	-0.651667	-0.481336	-0.527082	-0.495500	0.058127	0.054999	-0.377492	-0.501933	-1.015874	-0.601075	-0.624659	-0.376494	-0.505428	-0.534676	-0.412566	-0.879591	-0.367021	-0.581104	-0.217490	-0.835887	-0.110637	-0.682401	-0.444424	-0.303249	-0.343497	-0.520425	-0.134627	-0.530390	-0.542477	-0.663332	-0.595109	-0.544641	-0.891278	-0.168984	-0.505769	-0.545038	-0.505657	-0.399763	-0.319398	-0.606713	-0.859854	-0.399087	-0.541096	-0.474978	-0.582756	-0.863568	-0.686458	-0.596528	-0.722239	-0.573574	-0.487255	-0.214716	-0.561413	-0.526739	-0.992659	-0.941877	-0.563374	-0.540596	-0.763118	-0.236628	-0.581683	-0.278461	-0.707678	-0.596905	-0.732775	-0.457263	-0.225114	-0.823732	-0.582051	-0.467817	-0.191092	-0.660240	-0.298610	-0.721766	-0.626730	-0.841193	-0.381688	-0.269270	-0.969896	-0.473437	-0.618575	-0.888340	-0.755295	-1.102615	-0.867924	-1.213849	-0.769230	-0.812944	-0.992196	-1.124054	-0.708694	-0.671575	-0.826710	-0.894271	-0.764336	-0.983527	-0.981165	-1.129350	-1.036179	-1.040257	-0.955685	-0.635105	-0.708140	-0.947781	-0.818563	-1.039965	-1.040817	-0.912475	-0.966462	-0.806169	-0.916402	-1.037665	-0.895585	-0.665801	-1.174859	-0.973063	-1.024746	-0.745071	-1.094039	-1.448417	-0.940041	-0.996529	-0.895756	-0.722125	-1.180657	-0.556439	-0.698924	-0.706264	-0.776912	-0.678770	-0.369716	-0.768451	-0.750850	-0.813744	-0.693950	-1.350493	-0.613779	-0.940520	-0.833488	-0.850821	-1.214103	-0.989752	-0.673483	-0.994668	-0.596556	-0.716898	-1.193120	-1.062090	-1.269641	-0.842096	-1.073051	-1.109378	-0.552139	-0.410654	-1.031728	-0.448145	-1.033187	-1.080768	-0.899799	-0.891401	-0.904985	-1.300668	-1.443447	-0.554896	-0.609190	-0.723065	-0.938802	-1.318036	-0.732811	-0.172419	-0.447938	-0.308340	-0.204214	-0.240723	-0.194941	-0.019177	-0.240594	-0.213233	-0.133798	-0.336769	-0.166313	-0.153057	-0.101726	0.204900	-0.176073	-0.280207	-0.174601	-0.035471	-0.133535	-0.044694	-0.183442	-0.200079
chr8	118718806	118728805	1.187238e+08	-0.349911	0.031683	-0.423273	-0.473050	-0.401009	-0.308582	-0.660197	-0.368432	-0.642727	-0.472188	-0.525360	-0.493862	0.069622	0.069918	-0.375173	-0.500156	-1.015394	-0.601052	-0.613199	-0.370412	-0.503398	-0.532021	-0.406249	-0.872791	-0.363558	-0.577188	-0.209562	-0.835756	-0.104951	-0.682052	-0.441220	-0.293941	-0.334103	-0.511984	-0.128256	-0.524689	-0.537212	-0.659392	-0.591128	-0.534430	-0.887819	-0.157898	-0.503995	-0.540918	-0.500334	-0.395536	-0.314254	-0.602503	-0.861152	-0.397210	-0.532935	-0.469061	-0.579199	-0.860740	-0.686399	-0.597949	-0.720328	-0.570026	-0.478734	-0.212328	-0.563284	-0.520176	-0.984853	-0.946591	-0.556158	-0.535446	-0.763968	-0.229833	-0.569285	-0.270177	-0.705899	-0.593956	-0.736830	-0.453262	-0.211900	-0.820279	-0.574781	-0.464563	-0.178071	-0.657752	-0.288907	-0.718900	-0.616123	-0.843789	-0.374642	-0.263871	-0.961871	-0.465442	-0.619331	-0.894400	-0.751172	-1.099343	-0.866029	-1.211473	-0.776965	-0.804209	-0.990029	-1.121882	-0.707994	-0.674663	-0.826205	-0.892281	-0.755409	-0.979750	-0.979385	-1.128442	-1.035052	-1.039758	-0.953464	-0.642142	-0.710412	-0.942801	-0.821942	-1.042890	-1.035750	-0.914490	-0.961931	-0.806586	-0.915513	-1.026408	-0.901255	-0.667470	-1.180790	-0.971537	-1.028694	-0.749870	-1.097990	-1.455793	-0.938582	-0.990130	-0.894030	-0.720561	-1.180804	-0.551629	-0.689842	-0.704108	-0.780063	-0.682707	-0.364189	-0.762870	-0.745873	-0.817705	-0.685303	-1.352400	-0.616742	-0.940468	-0.826686	-0.852837	-1.216332	-0.994538	-0.672919	-0.987149	-0.602846	-0.715887	-1.197281	-1.066463	-1.273650	-0.836733	-1.077622	-1.109745	-0.541973	-0.410827	-1.017480	-0.443365	-1.029575	-1.080581	-0.901757	-0.892341	-0.902015	-1.305226	-1.448011	-0.555654	-0.602648	-0.723382	-0.940819	-1.328830	-0.732450	-0.174211	-0.448374	-0.312552	-0.208284	-0.238293	-0.195832	-0.026974	-0.239932	-0.215349	-0.135307	-0.339626	-0.175354	-0.154336	-0.103479	0.204349	-0.177087	-0.280666	-0.176116	-0.040263	-0.132316	-0.043601	-0.185234	-0.200329
chr8	118728806	118738838	118733822	-0.338078	0.036084	-0.419881	-0.463753	-0.394457	-0.307327	-0.648635	-0.361794	-0.633080	-0.462992	-0.523395	-0.492264	0.080806	0.084710	-0.372601	-0.498648	-1.014542	-0.600791	-0.601190	-0.364381	-0.500962	-0.529336	-0.400108	-0.865818	-0.359768	-0.572582	-0.201352	-0.835096	-0.099295	-0.681244	-0.437972	-0.284650	-0.324492	-0.503006	-0.122040	-0.519059	-0.531672	-0.655408	-0.586625	-0.524303	-0.883638	-0.147021	-0.502305	-0.536696	-0.494629	-0.390803	-0.309044	-0.598127	-0.862378	-0.395472	-0.524741	-0.463090	-0.575971	-0.857346	-0.686364	-0.599066	-0.718006	-0.566331	-0.470103	-0.209958	-0.564873	-0.513204	-0.976737	-0.950728	-0.548740	-0.530067	-0.764391	-0.223425	-0.556573	-0.261977	-0.703929	-0.590688	-0.740420	-0.449307	-0.198697	-0.816571	-0.567448	-0.461023	-0.165126	-0.654988	-0.279159	-0.715701	-0.605783	-0.845930	-0.367422	-0.258334	-0.953762	-0.457421	-0.619848	-0.900192	-0.747259	-1.095756	-0.863952	-1.208639	-0.784021	-0.795525	-0.987458	-1.119694	-0.707726	-0.677781	-0.825811	-0.889846	-0.746441	-0.975910	-0.977848	-1.127420	-1.033775	-1.039101	-0.950984	-0.649303	-0.712890	-0.937443	-0.825098	-1.045726	-1.030801	-0.916294	-0.957118	-0.807220	-0.914740	-1.015135	-0.906724	-0.669271	-1.186213	-0.969612	-1.032462	-0.754875	-1.102089	-1.462661	-0.936974	-0.983712	-0.892051	-0.718726	-1.180668	-0.547176	-0.680710	-0.702113	-0.783307	-0.686776	-0.358687	-0.757311	-0.740706	-0.821561	-0.677119	-1.353949	-0.619548	-0.940270	-0.819882	-0.854421	-1.218183	-0.998900	-0.672447	-0.979408	-0.609698	-0.714843	-1.201234	-1.070168	-1.277350	-0.830989	-1.081765	-1.109719	-0.531975	-0.410616	-1.003035	-0.438640	-1.025681	-1.080135	-0.903279	-0.892965	-0.899213	-1.309404	-1.452128	-0.556278	-0.596251	-0.723634	-0.942507	-1.339054	-0.732110	-0.176474	-0.448832	-0.317016	-0.213029	-0.235999	-0.196882	-0.036075	-0.239575	-0.217923	-0.137287	-0.342907	-0.185750	-0.156028	-0.105846	0.203036	-0.178471	-0.281455	-0.178090	-0.046060	-0.131151	-0.042836	-0.187472	-0.200860
chr8	118738839	118748838	1.187438e+08	-0.326176	0.040753	-0.416454	-0.454406	-0.387728	-0.305717	-0.636910	-0.355097	-0.622681	-0.453699	-0.521155	-0.490705	0.091756	0.099516	-0.369741	-0.497392	-1.013332	-0.600291	-0.588580	-0.358325	-0.498142	-0.526552	-0.394046	-0.858651	-0.355602	-0.567288	-0.192789	-0.833881	-0.093647	-0.679958	-0.434680	-0.275297	-0.314583	-0.493442	-0.115947	-0.513452	-0.525815	-0.651348	-0.581575	-0.514170	-0.878694	-0.136241	-0.500677	-0.532314	-0.488489	-0.385524	-0.303710	-0.593549	-0.863578	-0.393891	-0.516456	-0.457062	-0.573057	-0.853370	-0.686353	-0.599914	-0.715273	-0.562457	-0.461304	-0.207590	-0.566173	-0.505785	-0.968247	-0.954325	-0.541051	-0.524423	-0.764374	-0.217363	-0.543462	-0.253816	-0.701758	-0.587077	-0.743575	-0.445381	-0.185374	-0.812598	-0.560038	-0.457194	-0.152168	-0.651962	-0.269288	-0.712144	-0.595661	-0.847648	-0.359991	-0.252598	-0.945512	-0.449323	-0.620132	-0.905725	-0.743599	-1.091893	-0.861708	-1.205336	-0.790414	-0.786946	-0.984492	-1.117508	-0.707908	-0.680894	-0.825538	-0.886993	-0.737462	-0.972016	-0.976601	-1.126302	-1.032378	-1.038320	-0.948258	-0.656581	-0.715556	-0.931738	-0.828041	-1.048489	-1.025968	-0.917905	-0.952021	-0.808066	-0.914100	-1.003875	-0.911986	-0.671212	-1.191132	-0.967304	-1.036043	-0.760100	-1.106357	-1.469034	-0.935232	-0.977299	-0.889836	-0.716644	-1.180262	-0.543064	-0.671604	-0.700297	-0.786609	-0.690958	-0.353230	-0.751825	-0.735361	-0.825321	-0.669431	-1.355156	-0.622162	-0.939977	-0.813080	-0.855580	-1.219645	-1.002849	-0.672048	-0.971518	-0.617102	-0.713786	-1.205018	-1.073214	-1.280762	-0.824867	-1.085507	-1.109306	-0.522184	-0.409984	-0.988446	-0.433990	-1.021534	-1.079453	-0.904398	-0.893315	-0.896586	-1.313215	-1.455808	-0.556782	-0.590010	-0.723832	-0.943875	-1.348723	-0.731805	-0.179120	-0.449309	-0.321447	-0.218174	-0.233996	-0.198035	-0.046024	-0.239560	-0.220849	-0.139669	-0.346464	-0.197008	-0.158086	-0.108732	0.200941	-0.180187	-0.282586	-0.180453	-0.052633	-0.130116	-0.042522	-0.190065	-0.201682
chr8	118748839	118758838	1.187538e+08	-0.314280	0.045655	-0.413009	-0.445013	-0.380863	-0.303750	-0.625066	-0.348368	-0.611598	-0.444362	-0.518630	-0.489197	0.102422	0.114307	-0.366588	-0.496393	-1.011789	-0.599546	-0.575447	-0.352238	-0.494984	-0.523632	-0.388045	-0.851344	-0.351049	-0.561355	-0.183898	-0.832091	-0.088052	-0.678192	-0.431387	-0.265909	-0.304422	-0.483340	-0.110014	-0.507887	-0.519666	-0.647213	-0.575997	-0.504064	-0.872987	-0.125580	-0.499111	-0.527767	-0.481930	-0.379715	-0.298257	-0.588786	-0.864788	-0.392496	-0.508116	-0.451035	-0.570475	-0.848847	-0.686347	-0.600509	-0.712158	-0.558406	-0.452368	-0.205240	-0.567165	-0.497963	-0.959417	-0.957370	-0.533115	-0.518525	-0.763905	-0.211669	-0.530007	-0.245746	-0.699388	-0.583131	-0.746280	-0.441503	-0.171960	-0.808391	-0.552604	-0.453107	-0.139256	-0.648726	-0.259328	-0.708252	-0.585828	-0.848947	-0.352386	-0.246675	-0.937159	-0.441182	-0.620205	-0.911027	-0.740221	-1.087783	-0.859311	-1.201545	-0.796189	-0.778497	-0.981123	-1.115338	-0.708556	-0.683969	-0.825386	-0.883741	-0.728486	-0.968079	-0.975680	-1.125104	-1.030885	-1.037461	-0.945301	-0.663997	-0.718411	-0.925703	-0.830777	-1.051207	-1.021242	-0.919339	-0.946628	-0.809121	-0.913598	-0.992620	-0.917041	-0.673308	-1.195558	-0.964627	-1.039439	-0.765574	-1.110823	-1.474932	-0.933367	-0.970900	-0.887407	-0.714323	-1.179596	-0.539265	-0.662587	-0.698667	-0.789943	-0.695251	-0.347825	-0.746443	-0.729838	-0.829008	-0.662246	-1.356042	-0.624570	-0.939636	-0.806264	-0.856325	-1.220714	-1.006414	-0.671706	-0.963525	-0.625063	-0.712734	-1.208666	-1.075626	-1.283914	-0.818363	-1.088881	-1.108513	-0.512623	-0.408899	-0.973725	-0.429429	-1.017155	-1.078568	-0.905143	-0.893437	-0.894141	-1.316685	-1.459079	-0.557191	-0.583916	-0.723982	-0.944938	-1.357878	-0.731546	-0.181700	-0.449744	-0.325191	-0.222874	-0.232503	-0.199097	-0.055221	-0.239807	-0.223647	-0.142040	-0.349745	-0.207362	-0.160156	-0.111619	0.198495	-0.181932	-0.283853	-0.182795	-0.058909	-0.129333	-0.042638	-0.192575	-0.202629
chr8	118758839	118768838	1.187638e+08	-0.302410	0.050765	-0.409545	-0.435554	-0.373878	-0.301412	-0.613107	-0.341598	-0.599852	-0.435000	-0.515818	-0.487742	0.112786	0.129104	-0.363121	-0.495643	-1.009919	-0.598546	-0.561817	-0.346088	-0.491523	-0.520538	-0.382060	-0.843922	-0.346088	-0.554805	-0.174669	-0.829704	-0.082534	-0.675961	-0.428107	-0.256482	-0.294017	-0.472723	-0.104248	-0.502367	-0.513234	-0.642979	-0.569890	-0.493975	-0.866507	-0.115021	-0.497595	-0.523037	-0.474954	-0.373371	-0.292667	-0.583839	-0.866039	-0.391300	-0.499720	-0.445048	-0.568228	-0.843812	-0.686323	-0.600861	-0.708683	-0.554156	-0.443293	-0.202931	-0.567835	-0.489764	-0.950253	-0.959852	-0.524935	-0.512358	-0.762969	-0.206335	-0.516216	-0.237782	-0.696815	-0.578841	-0.748521	-0.437661	-0.158447	-0.803975	-0.545159	-0.448777	-0.126392	-0.645335	-0.249279	-0.704046	-0.576303	-0.849832	-0.344610	-0.240570	-0.928704	-0.433000	-0.620101	-0.916095	-0.737176	-1.083463	-0.856781	-1.197273	-0.801367	-0.770233	-0.977361	-1.113215	-0.709670	-0.686959	-0.825352	-0.880123	-0.719571	-0.964125	-0.975122	-1.123848	-1.029318	-1.036583	-0.942138	-0.671545	-0.721446	-0.919386	-0.833289	-1.053893	-1.016630	-0.920599	-0.940946	-0.810384	-0.913240	-0.981422	-0.921861	-0.675572	-1.199477	-0.961610	-1.042641	-0.771297	-1.115487	-1.480348	-0.931404	-0.964555	-0.884803	-0.711777	-1.178692	-0.535769	-0.653770	-0.697227	-0.793270	-0.699635	-0.342502	-0.741209	-0.724170	-0.832627	-0.655587	-1.356631	-0.626753	-0.939290	-0.799451	-0.856669	-1.221388	-1.009608	-0.671406	-0.955506	-0.633546	-0.711713	-1.212189	-1.077429	-1.286809	-0.811521	-1.091901	-1.107352	-0.503365	-0.407336	-0.958962	-0.424996	-1.012585	-1.077520	-0.905538	-0.893379	-0.891898	-1.319825	-1.461953	-0.557524	-0.577981	-0.724087	-0.945706	-1.366509	-0.731342	-0.184498	-0.450198	-0.328749	-0.227684	-0.231257	-0.200193	-0.064756	-0.240275	-0.226640	-0.144652	-0.353155	-0.218079	-0.162457	-0.114809	0.195504	-0.183887	-0.285381	-0.185366	-0.065609	-0.128670	-0.043134	-0.195280	-0.203780
chr8	118768839	118778838	1.187738e+08	-0.290604	0.056046	-0.406072	-0.426026	-0.366813	-0.298685	-0.601070	-0.334789	-0.587474	-0.425648	-0.512721	-0.486336	0.122822	0.143909	-0.359334	-0.495137	-1.007722	-0.597277	-0.547733	-0.339856	-0.487792	-0.517244	-0.376058	-0.836427	-0.340716	-0.547678	-0.165102	-0.826712	-0.077121	-0.673292	-0.424841	-0.247034	-0.283396	-0.461629	-0.098664	-0.496899	-0.506533	-0.638630	-0.563262	-0.483918	-0.859254	-0.104560	-0.496123	-0.518116	-0.467581	-0.366490	-0.286927	-0.578715	-0.867361	-0.390306	-0.491289	-0.439144	-0.566308	-0.838315	-0.686252	-0.600981	-0.704870	-0.549680	-0.434088	-0.200691	-0.568163	-0.481228	-0.940772	-0.961761	-0.516529	-0.505908	-0.761549	-0.201362	-0.502117	-0.229947	-0.694043	-0.574195	-0.750271	-0.433843	-0.144845	-0.799365	-0.537727	-0.444228	-0.113597	-0.641835	-0.239174	-0.699569	-0.567105	-0.850303	-0.336685	-0.234309	-0.920151	-0.424793	-0.619854	-0.920861	-0.734544	-1.079028	-0.854173	-1.192602	-0.805913	-0.762315	-0.973293	-1.111201	-0.711213	-0.689781	-0.825423	-0.876231	-0.710892	-0.960232	-0.974955	-1.122569	-1.027705	-1.035750	-0.938838	-0.679111	-0.724610	-0.912928	-0.835526	-1.056521	-1.012195	-0.921670	-0.935072	-0.811824	-0.913030	-0.970507	-0.926354	-0.677980	-1.202835	-0.958324	-1.045601	-0.777182	-1.120282	-1.485206	-0.929396	-0.958391	-0.882101	-0.709055	-1.177591	-0.532622	-0.645374	-0.695989	-0.796510	-0.704033	-0.337350	-0.736229	-0.718469	-0.836132	-0.649540	-1.356949	-0.628684	-0.938978	-0.792749	-0.856625	-1.221674	-1.012425	-0.671143	-0.947632	-0.642378	-0.710754	-1.215540	-1.078652	-1.289400	-0.804484	-1.094548	-1.105851	-0.494604	-0.405311	-0.944454	-0.420784	-1.007925	-1.076360	-0.905611	-0.893182	-0.889905	-1.322609	-1.464418	-0.557782	-0.572293	-0.724144	-0.946174	-1.374486	-0.731206	-0.187519	-0.450671	-0.332127	-0.232598	-0.230240	-0.201319	-0.074650	-0.240946	-0.229831	-0.147507	-0.356710	-0.229209	-0.164998	-0.118311	0.191975	-0.186053	-0.287178	-0.188169	-0.072752	-0.128121	-0.044014	-0.198184	-0.205137
chr8	118778839	118788838	1.187838e+08	-0.278896	0.061468	-0.402599	-0.416425	-0.359702	-0.295550	-0.588987	-0.327944	-0.574485	-0.416336	-0.509338	-0.484987	0.132518	0.158739	-0.355226	-0.494843	-1.005190	-0.595719	-0.533240	-0.333524	-0.483815	-0.513727	-0.370012	-0.828894	-0.334927	-0.540002	-0.155204	-0.823119	-0.071847	-0.670198	-0.421570	-0.237566	-0.272594	-0.450097	-0.093281	-0.491492	-0.499570	-0.634158	-0.556120	-0.473924	-0.851223	-0.094191	-0.494682	-0.512992	-0.459826	-0.359078	-0.281015	-0.573410	-0.868781	-0.389514	-0.482851	-0.433345	-0.564700	-0.832393	-0.686110	-0.600864	-0.700744	-0.544943	-0.424772	-0.198533	-0.568139	-0.472395	-0.930976	-0.963084	-0.507916	-0.499156	-0.759612	-0.196742	-0.487739	-0.222250	-0.691077	-0.569180	-0.751495	-0.430022	-0.131169	-0.794563	-0.530330	-0.439483	-0.100888	-0.638251	-0.229044	-0.694860	-0.558250	-0.850357	-0.328623	-0.227926	-0.911496	-0.416568	-0.619478	-0.925445	-0.732286	-1.074383	-0.851418	-1.187427	-0.809981	-0.754576	-0.968834	-1.109276	-0.713207	-0.692478	-0.825586	-0.871994	-0.702238	-0.956303	-0.975189	-1.121249	-1.025993	-1.034980	-0.935323	-0.686900	-0.727977	-0.906208	-0.837520	-1.059181	-1.007823	-0.922578	-0.928862	-0.813466	-0.912970	-0.959655	-0.930607	-0.680604	-1.205711	-0.954693	-1.048399	-0.783377	-1.125336	-1.489616	-0.927310	-0.952267	-0.879261	-0.706085	-1.176296	-0.529735	-0.637257	-0.694887	-0.799717	-0.708547	-0.332238	-0.731402	-0.712604	-0.839611	-0.643931	-1.357031	-0.630423	-0.938727	-0.785977	-0.856205	-1.221587	-1.014986	-0.670908	-0.939746	-0.651745	-0.709843	-1.218801	-1.079380	-1.291747	-0.797097	-1.096920	-1.103974	-0.486151	-0.402758	-0.929879	-0.416710	-1.003079	-1.075087	-0.905400	-0.892867	-0.888120	-1.325120	-1.466557	-0.557975	-0.566703	-0.724146	-0.946354	-1.381998	-0.731139	-0.190139	-0.451065	-0.334764	-0.236679	-0.229557	-0.202256	-0.082981	-0.241620	-0.232571	-0.150004	-0.359722	-0.238604	-0.167236	-0.121387	0.188733	-0.187963	-0.288834	-0.190616	-0.078891	-0.127747	-0.044996	-0.200689	-0.206384
chr8	118788839	118799291	118794065	-0.267055	0.067133	-0.399069	-0.406520	-0.352408	-0.291912	-0.576613	-0.320910	-0.560591	-0.406888	-0.505586	-0.483672	0.142066	0.173950	-0.350704	-0.494731	-1.002241	-0.593808	-0.518050	-0.326934	-0.479509	-0.509881	-0.363762	-0.821186	-0.328574	-0.531623	-0.144744	-0.818832	-0.066621	-0.666607	-0.418182	-0.227858	-0.261402	-0.437892	-0.087995	-0.486026	-0.492180	-0.629460	-0.548296	-0.463783	-0.842221	-0.083684	-0.493235	-0.507527	-0.451519	-0.350945	-0.274770	-0.567778	-0.870355	-0.388921	-0.474245	-0.427533	-0.563352	-0.825925	-0.685874	-0.600478	-0.696229	-0.539796	-0.415155	-0.196431	-0.567752	-0.463086	-0.920642	-0.963812	-0.498910	-0.491925	-0.757064	-0.192372	-0.472774	-0.214527	-0.687847	-0.563657	-0.752172	-0.426073	-0.117133	-0.789455	-0.522807	-0.434442	-0.087992	-0.634514	-0.218697	-0.689851	-0.549569	-0.849984	-0.320252	-0.221299	-0.902541	-0.408141	-0.618974	-0.929891	-0.730415	-1.069477	-0.848472	-1.181669	-0.813636	-0.746963	-0.963921	-1.107446	-0.715685	-0.695048	-0.825828	-0.867369	-0.693496	-0.952292	-0.975849	-1.119885	-1.024140	-1.034299	-0.931539	-0.695024	-0.731593	-0.899164	-0.839254	-1.061942	-1.003459	-0.923318	-0.922233	-0.815314	-0.913058	-0.948781	-0.934646	-0.683481	-1.208111	-0.950660	-1.051067	-0.789963	-1.130706	-1.493585	-0.925137	-0.946111	-0.876274	-0.702809	-1.174809	-0.527069	-0.629389	-0.693860	-0.802906	-0.713230	-0.327101	-0.726699	-0.706515	-0.843107	-0.638682	-1.356876	-0.631997	-0.938571	-0.779043	-0.855399	-1.221117	-1.017360	-0.670691	-0.931788	-0.661749	-0.708982	-1.221994	-1.079655	-1.293861	-0.789269	-1.099055	-1.101679	-0.477936	-0.399618	-0.915084	-0.412757	-0.997991	-1.073705	-0.904924	-0.892429	-0.886536	-1.327379	-1.468400	-0.558100	-0.561133	-0.724074	-0.946235	-1.389100	-0.731145	-0.193108	-0.451481	-0.337380	-0.241062	-0.229015	-0.203264	-0.092129	-0.242482	-0.235641	-0.152860	-0.363057	-0.248959	-0.169821	-0.124936	0.184841	-0.190162	-0.290836	-0.193408	-0.085794	-0.127447	-0.046390	-0.203510	-0.207885
chr8	118799292	118809650	118804471	-0.255172	0.073017	-0.395527	-0.396349	-0.344978	-0.287762	-0.564025	-0.313724	-0.545865	-0.397388	-0.501474	-0.482400	0.151386	0.189491	-0.345775	-0.494783	-0.998856	-0.591508	-0.502276	-0.320097	-0.474888	-0.505699	-0.357317	-0.813362	-0.321660	-0.522600	-0.133755	-0.813836	-0.061492	-0.662529	-0.414657	-0.217945	-0.249901	-0.425091	-0.082860	-0.480517	-0.484390	-0.624573	-0.539805	-0.453550	-0.832268	-0.073110	-0.491778	-0.501726	-0.442707	-0.342090	-0.268188	-0.561805	-0.872089	-0.388566	-0.465537	-0.421754	-0.562259	-0.818940	-0.685515	-0.599788	-0.691340	-0.534217	-0.405304	-0.194418	-0.566986	-0.453361	-0.909825	-0.963900	-0.489551	-0.484218	-0.753849	-0.188271	-0.457305	-0.206831	-0.684362	-0.557621	-0.752231	-0.421989	-0.102823	-0.784068	-0.515196	-0.429120	-0.074991	-0.630633	-0.208218	-0.684593	-0.541151	-0.849161	-0.311613	-0.214469	-0.893338	-0.399550	-0.618335	-0.934177	-0.728974	-1.064313	-0.845318	-1.175308	-0.816891	-0.739521	-0.958546	-1.105736	-0.718668	-0.697446	-0.826135	-0.862354	-0.684650	-0.948197	-0.976970	-1.118490	-1.022121	-1.033743	-0.927473	-0.703498	-0.735468	-0.891811	-0.840684	-1.064854	-0.999099	-0.923868	-0.915170	-0.817352	-0.913284	-0.937936	-0.938442	-0.686620	-1.209994	-0.946201	-1.053600	-0.796948	-1.136380	-1.497045	-0.922888	-0.939921	-0.873162	-0.699204	-1.173151	-0.524625	-0.621843	-0.692855	-0.806047	-0.718083	-0.321942	-0.722145	-0.700215	-0.846616	-0.633779	-1.356472	-0.633397	-0.938548	-0.771929	-0.854198	-1.220260	-1.019582	-0.670476	-0.923790	-0.672383	-0.708181	-1.225089	-1.079509	-1.295723	-0.781009	-1.100960	-1.098943	-0.469990	-0.395861	-0.900097	-0.408969	-0.992654	-1.072231	-0.904196	-0.891854	-0.885171	-1.329364	-1.469951	-0.558150	-0.555572	-0.723910	-0.945809	-1.395749	-0.731222	-0.196455	-0.451913	-0.340006	-0.245789	-0.228585	-0.204352	-0.102207	-0.243530	-0.239068	-0.156102	-0.366756	-0.260403	-0.172778	-0.129004	0.180277	-0.192667	-0.293201	-0.196571	-0.093547	-0.127208	-0.048208	-0.206672	-0.209652
chr8	118809651	118819650	1.188147e+08	-0.243732	0.078898	-0.392151	-0.386312	-0.337717	-0.283275	-0.551733	-0.306674	-0.530956	-0.388244	-0.497169	-0.481230	0.160102	0.204769	-0.340629	-0.494979	-0.995175	-0.588878	-0.486608	-0.313272	-0.470134	-0.501326	-0.350926	-0.805739	-0.314458	-0.513345	-0.122676	-0.808349	-0.056670	-0.658150	-0.411105	-0.208200	-0.238574	-0.412235	-0.078093	-0.475164	-0.476524	-0.619706	-0.531001	-0.443621	-0.821789	-0.062900	-0.490359	-0.495821	-0.433774	-0.332858	-0.261518	-0.555712	-0.873921	-0.388493	-0.457068	-0.416234	-0.561448	-0.811722	-0.685032	-0.598812	-0.686286	-0.528401	-0.395630	-0.192587	-0.565881	-0.443625	-0.898978	-0.963353	-0.480218	-0.476316	-0.750075	-0.184579	-0.441966	-0.199458	-0.680764	-0.551309	-0.751651	-0.417921	-0.088824	-0.778640	-0.507794	-0.423732	-0.062406	-0.626766	-0.198058	-0.679323	-0.533349	-0.847915	-0.303064	-0.207708	-0.884274	-0.391137	-0.617587	-0.938103	-0.728040	-1.059122	-0.842086	-1.168623	-0.819628	-0.732609	-0.952950	-1.104236	-0.722030	-0.699528	-0.826490	-0.857183	-0.676050	-0.944191	-0.978528	-1.117144	-1.019991	-1.033357	-0.923301	-0.711955	-0.739441	-0.884476	-0.841721	-1.067849	-0.994920	-0.924192	-0.907979	-0.819480	-0.913623	-0.927633	-0.941824	-0.689880	-1.211246	-0.941494	-1.055881	-0.804041	-1.142097	-1.499801	-0.920673	-0.933968	-0.870078	-0.695412	-1.171431	-0.522511	-0.615013	-0.691859	-0.808976	-0.722900	-0.316985	-0.717947	-0.693988	-0.849980	-0.629408	-1.355824	-0.634558	-0.938699	-0.764931	-0.852654	-1.219063	-1.021590	-0.670255	-0.916118	-0.683167	-0.707471	-1.227927	-1.079008	-1.297247	-0.772694	-1.102577	-1.095878	-0.462672	-0.391649	-0.885588	-0.405542	-0.987288	-1.070745	-0.903270	-0.891156	-0.884092	-1.330970	-1.471162	-0.558114	-0.550242	-0.723652	-0.945102	-1.401642	-0.731368	-0.200587	-0.452394	-0.342834	-0.251352	-0.228258	-0.205629	-0.114373	-0.244902	-0.243254	-0.160129	-0.371251	-0.274253	-0.176484	-0.134126	0.174428	-0.195785	-0.296259	-0.200490	-0.103100	-0.127026	-0.050762	-0.210548	-0.211925
chr8	118819651	118829650	1.188247e+08	-0.232692	0.084796	-0.388960	-0.376377	-0.330605	-0.278473	-0.539693	-0.299733	-0.515899	-0.379433	-0.492676	-0.480165	0.168260	0.219866	-0.335254	-0.495300	-0.991230	-0.585903	-0.471055	-0.306420	-0.465246	-0.496730	-0.344555	-0.798291	-0.306954	-0.503894	-0.111489	-0.802409	-0.052131	-0.653508	-0.407497	-0.198563	-0.227411	-0.399328	-0.073673	-0.469932	-0.468587	-0.614864	-0.521899	-0.433946	-0.810830	-0.053019	-0.488961	-0.489808	-0.424736	-0.323239	-0.254734	-0.549481	-0.875846	-0.388715	-0.448793	-0.410941	-0.560890	-0.804279	-0.684420	-0.597558	-0.681088	-0.522326	-0.386118	-0.190944	-0.564464	-0.433880	-0.888096	-0.962198	-0.470899	-0.468185	-0.745751	-0.181239	-0.426724	-0.192356	-0.677069	-0.544717	-0.750456	-0.413850	-0.075104	-0.773185	-0.500565	-0.418268	-0.050175	-0.622928	-0.188194	-0.674045	-0.526122	-0.846259	-0.294594	-0.200988	-0.875336	-0.382872	-0.616739	-0.941667	-0.727571	-1.053927	-0.838791	-1.161682	-0.821895	-0.726248	-0.947178	-1.102946	-0.725732	-0.701278	-0.826884	-0.851919	-0.667668	-0.940279	-0.980505	-1.115864	-1.017735	-1.033132	-0.919044	-0.720361	-0.743492	-0.877196	-0.842359	-1.070958	-0.990917	-0.924291	-0.900706	-0.821672	-0.914061	-0.917924	-0.944804	-0.693227	-1.211881	-0.936557	-1.057916	-0.811229	-1.147820	-1.501845	-0.918508	-0.928274	-0.867042	-0.691445	-1.169693	-0.520712	-0.608935	-0.690818	-0.811668	-0.727667	-0.312232	-0.714112	-0.687864	-0.853183	-0.625534	-1.354941	-0.635484	-0.939036	-0.758052	-0.850784	-1.217555	-1.023413	-0.670005	-0.908793	-0.694035	-0.706848	-1.230494	-1.078234	-1.298440	-0.764376	-1.103948	-1.092516	-0.455977	-0.387038	-0.871601	-0.402490	-0.981908	-1.069266	-0.902182	-0.890336	-0.883290	-1.332204	-1.472069	-0.557992	-0.545118	-0.723305	-0.944142	-1.406794	-0.731576	-0.204705	-0.452813	-0.345241	-0.256628	-0.228106	-0.206833	-0.126253	-0.246332	-0.247385	-0.164170	-0.375665	-0.287794	-0.180237	-0.139360	0.168394	-0.198916	-0.299442	-0.204413	-0.112631	-0.126951	-0.053624	-0.214383	-0.214287
chr8	118829651	118839650	1.188347e+08	-0.221874	0.090803	-0.385918	-0.366376	-0.323534	-0.273308	-0.527707	-0.292792	-0.500508	-0.370815	-0.487931	-0.479201	0.175995	0.235060	-0.329568	-0.495727	-0.986984	-0.582532	-0.455399	-0.299406	-0.460149	-0.491811	-0.338079	-0.790893	-0.299025	-0.494121	-0.100014	-0.795956	-0.047792	-0.648564	-0.403760	-0.188847	-0.216245	-0.386190	-0.069523	-0.464733	-0.460480	-0.609996	-0.512373	-0.424356	-0.799261	-0.043294	-0.487557	-0.483606	-0.415476	-0.313076	-0.247714	-0.543004	-0.877882	-0.389239	-0.440549	-0.405781	-0.560549	-0.796508	-0.683663	-0.596003	-0.675688	-0.515888	-0.376630	-0.189485	-0.562738	-0.423992	-0.877023	-0.960428	-0.461452	-0.459682	-0.740812	-0.178154	-0.411338	-0.185392	-0.673243	-0.537746	-0.748632	-0.409708	-0.061458	-0.767644	-0.493375	-0.412637	-0.038077	-0.619079	-0.178475	-0.668690	-0.519337	-0.844174	-0.286067	-0.194186	-0.866392	-0.374621	-0.615776	-0.944946	-0.727521	-1.048629	-0.835367	-1.154398	-0.823774	-0.720317	-0.941131	-1.101840	-0.729824	-0.702722	-0.827323	-0.846519	-0.659285	-0.936379	-0.982932	-1.114637	-1.015280	-1.033047	-0.914626	-0.728867	-0.747705	-0.869848	-0.842607	-1.074278	-0.987006	-0.924176	-0.893222	-0.823954	-0.914595	-0.908646	-0.947475	-0.696704	-1.211926	-0.931298	-1.059759	-0.818679	-1.153648	-1.503207	-0.916357	-0.922742	-0.864003	-0.687223	-1.167932	-0.519184	-0.603505	-0.689670	-0.814166	-0.732482	-0.307575	-0.710577	-0.681725	-0.856282	-0.622063	-1.353819	-0.636185	-0.939571	-0.751138	-0.848548	-1.215724	-1.025095	-0.669710	-0.901669	-0.705175	-0.706300	-1.232837	-1.077241	-1.299332	-0.755919	-1.105148	-1.088799	-0.449762	-0.381973	-0.857860	-0.399751	-0.976421	-1.067775	-0.900950	-0.889377	-0.882742	-1.333098	-1.472718	-0.557778	-0.540065	-0.722856	-0.942933	-1.411327	-0.731846	-0.208848	-0.453173	-0.347305	-0.261704	-0.228078	-0.207983	-0.138011	-0.247814	-0.251503	-0.168257	-0.380051	-0.301186	-0.184067	-0.144762	0.162167	-0.202082	-0.302757	-0.208373	-0.122246	-0.126970	-0.056784	-0.218213	-0.216753
chr8	118839651	118849650	1.188447e+08	-0.211318	0.096900	-0.383045	-0.356334	-0.316546	-0.267805	-0.515785	-0.285882	-0.484853	-0.362412	-0.482942	-0.478348	0.183291	0.250341	-0.323584	-0.496244	-0.982469	-0.578774	-0.439701	-0.292226	-0.454861	-0.486542	-0.331490	-0.783556	-0.290673	-0.484051	-0.088272	-0.789027	-0.043658	-0.643342	-0.399895	-0.179047	-0.205109	-0.372870	-0.065654	-0.459580	-0.452243	-0.605140	-0.502439	-0.414861	-0.787129	-0.033732	-0.486142	-0.477246	-0.406034	-0.302398	-0.240461	-0.536300	-0.880028	-0.390080	-0.432323	-0.400769	-0.560404	-0.788436	-0.682751	-0.594144	-0.670126	-0.509090	-0.367195	-0.188238	-0.560733	-0.414003	-0.865797	-0.958050	-0.451893	-0.450822	-0.735267	-0.175309	-0.395845	-0.178579	-0.669311	-0.530414	-0.746190	-0.405504	-0.047929	-0.762057	-0.486218	-0.406852	-0.026120	-0.615245	-0.168935	-0.663288	-0.512999	-0.841659	-0.277509	-0.187303	-0.857469	-0.366408	-0.614702	-0.947934	-0.727869	-1.043260	-0.831815	-1.146842	-0.825272	-0.714851	-0.934832	-1.100930	-0.734285	-0.703843	-0.827798	-0.841051	-0.650886	-0.932500	-0.985812	-1.113482	-1.012603	-1.033092	-0.910069	-0.737457	-0.752077	-0.862477	-0.842459	-1.077837	-0.983204	-0.923855	-0.885558	-0.826306	-0.915216	-0.899878	-0.949864	-0.700285	-1.211382	-0.925730	-1.061417	-0.826412	-1.159558	-1.503851	-0.914232	-0.917409	-0.860972	-0.682743	-1.166168	-0.517936	-0.598776	-0.688381	-0.816451	-0.737339	-0.303022	-0.707380	-0.675587	-0.859259	-0.619014	-1.352480	-0.636647	-0.940304	-0.744192	-0.845927	-1.213590	-1.026640	-0.669375	-0.894764	-0.716547	-0.705840	-1.234942	-1.076081	-1.299924	-0.747363	-1.106211	-1.084728	-0.444048	-0.376484	-0.844408	-0.397340	-0.970865	-1.066283	-0.899619	-0.888289	-0.882447	-1.333657	-1.473129	-0.557479	-0.535068	-0.722293	-0.941495	-1.415229	-0.732181	-0.213104	-0.453468	-0.349100	-0.266696	-0.228148	-0.209108	-0.149931	-0.249378	-0.255693	-0.172476	-0.384504	-0.314725	-0.188056	-0.150464	0.155661	-0.205342	-0.306260	-0.212448	-0.132160	-0.127082	-0.060297	-0.222117	-0.219377
chr8	118849651	118859650	1.188547e+08	-0.201070	0.103062	-0.380345	-0.346285	-0.309694	-0.261985	-0.503933	-0.279032	-0.469003	-0.354246	-0.477715	-0.477619	0.190129	0.265688	-0.317316	-0.496829	-0.977729	-0.574650	-0.424017	-0.284880	-0.449389	-0.480903	-0.324781	-0.776274	-0.281911	-0.473704	-0.076279	-0.781653	-0.039728	-0.637868	-0.395910	-0.169154	-0.194034	-0.359414	-0.062080	-0.454481	-0.443916	-0.600327	-0.492104	-0.405474	-0.774487	-0.024337	-0.484702	-0.470768	-0.396446	-0.291247	-0.232999	-0.529393	-0.882291	-0.391245	-0.424096	-0.395917	-0.560430	-0.780090	-0.681688	-0.591981	-0.664449	-0.501941	-0.357837	-0.187228	-0.558491	-0.403970	-0.854444	-0.955074	-0.442227	-0.441630	-0.729123	-0.172694	-0.380286	-0.171934	-0.665296	-0.522739	-0.743146	-0.401251	-0.034562	-0.756460	-0.479069	-0.400935	-0.014317	-0.611448	-0.159616	-0.657879	-0.507117	-0.838708	-0.268954	-0.180340	-0.848597	-0.358264	-0.613525	-0.950627	-0.728590	-1.037867	-0.828152	-1.139109	-0.826394	-0.709895	-0.928329	-1.100229	-0.739087	-0.704624	-0.828312	-0.835587	-0.642490	-0.928660	-0.989146	-1.112424	-1.009694	-1.033257	-0.905394	-0.746105	-0.756604	-0.855147	-0.841938	-1.081647	-0.979532	-0.923351	-0.877764	-0.828707	-0.915916	-0.891705	-0.951997	-0.703935	-1.210263	-0.919882	-1.062889	-0.834427	-1.165526	-1.503754	-0.912155	-0.912312	-0.857965	-0.678013	-1.164417	-0.516981	-0.594801	-0.686930	-0.818508	-0.742221	-0.298595	-0.704554	-0.669471	-0.862097	-0.616413	-1.350959	-0.636875	-0.941229	-0.737254	-0.842907	-1.211188	-1.028059	-0.669019	-0.888114	-0.728097	-0.705488	-1.236784	-1.074819	-1.300232	-0.738765	-1.107163	-1.080320	-0.438857	-0.370618	-0.831309	-0.395270	-0.965300	-1.064802	-0.898234	-0.887098	-0.882398	-1.333900	-1.473312	-0.557112	-0.530122	-0.721614	-0.939850	-1.418489	-0.732581	-0.217536	-0.453684	-0.350663	-0.271672	-0.228302	-0.210232	-0.162220	-0.251051	-0.260010	-0.176889	-0.389096	-0.328616	-0.192266	-0.156589	0.148803	-0.208735	-0.309999	-0.216701	-0.142541	-0.127298	-0.064223	-0.226151	-0.222202
chr8	118859651	118869650	1.188647e+08	-0.191175	0.109261	-0.377797	-0.336275	-0.303029	-0.255868	-0.492167	-0.272272	-0.453030	-0.346332	-0.472265	-0.477028	0.196485	0.281073	-0.310773	-0.497439	-0.972820	-0.570183	-0.408406	-0.277368	-0.443736	-0.474883	-0.317944	-0.769037	-0.272750	-0.463115	-0.064050	-0.773844	-0.036003	-0.632178	-0.391808	-0.159175	-0.183056	-0.345871	-0.058812	-0.449445	-0.435525	-0.595577	-0.481379	-0.396203	-0.761387	-0.015112	-0.483227	-0.464214	-0.386744	-0.279672	-0.225346	-0.522316	-0.884665	-0.392738	-0.415845	-0.391225	-0.560607	-0.771493	-0.680479	-0.589516	-0.658705	-0.494453	-0.348584	-0.186479	-0.556065	-0.393953	-0.842997	-0.951535	-0.432464	-0.432153	-0.722405	-0.170294	-0.364699	-0.165469	-0.661220	-0.514745	-0.739523	-0.396954	-0.021398	-0.750886	-0.471898	-0.394911	-0.002693	-0.607703	-0.150565	-0.652503	-0.501706	-0.835323	-0.260434	-0.173295	-0.839806	-0.350221	-0.612256	-0.953032	-0.729670	-1.032477	-0.824391	-1.131269	-0.827141	-0.705473	-0.921659	-1.099735	-0.744217	-0.705054	-0.828874	-0.830166	-0.634098	-0.924869	-0.992944	-1.111497	-1.006548	-1.033529	-0.900599	-0.754817	-0.761291	-0.847898	-0.841077	-1.085716	-0.975991	-0.922693	-0.869871	-0.831155	-0.916688	-0.884170	-0.953904	-0.707626	-1.208580	-0.913772	-1.064164	-0.842740	-1.171546	-1.502906	-0.910137	-0.907464	-0.854989	-0.673029	-1.162682	-0.516324	-0.591607	-0.685303	-0.820335	-0.747133	-0.294308	-0.702110	-0.663380	-0.864794	-0.614271	-1.349290	-0.636891	-0.942343	-0.730353	-0.839475	-1.208558	-1.029359	-0.668661	-0.881735	-0.739813	-0.705272	-1.238342	-1.073519	-1.300283	-0.730156	-1.108038	-1.075577	-0.434189	-0.364414	-0.818573	-0.393543	-0.959765	-1.063329	-0.896835	-0.885830	-0.882590	-1.333863	-1.473273	-0.556696	-0.525208	-0.720820	-0.938021	-1.421118	-0.733052	-0.221880	-0.453792	-0.351918	-0.276328	-0.228524	-0.211306	-0.174174	-0.252736	-0.264183	-0.181236	-0.393559	-0.342027	-0.196449	-0.162800	0.142024	-0.212050	-0.313740	-0.220874	-0.152784	-0.127610	-0.068331	-0.230071	-0.225056
chr8	118869651	118879707	118874679	-0.181645	0.115485	-0.375375	-0.326325	-0.296575	-0.249457	-0.480472	-0.265595	-0.436948	-0.338662	-0.466599	-0.476582	0.202350	0.296509	-0.303956	-0.498022	-0.967783	-0.565385	-0.392877	-0.269684	-0.437879	-0.468450	-0.310941	-0.761826	-0.263182	-0.452300	-0.051565	-0.765591	-0.032479	-0.626298	-0.387573	-0.149092	-0.172182	-0.332252	-0.055858	-0.444464	-0.427068	-0.590887	-0.470246	-0.387033	-0.747847	-0.006026	-0.481711	-0.457596	-0.376937	-0.267699	-0.217506	NaN	-0.887153	-0.394585	-0.407529	-0.386683	-0.560907	-0.762646	-0.679125	-0.586750	-0.652920	-0.486619	-0.339451	-0.186012	-0.553505	-0.383984	-0.831463	-0.947458	-0.422587	-0.422425	-0.715127	-0.168096	-0.349081	-0.159177	-0.657095	-0.506443	-0.735330	-0.392601	-0.008436	-0.745353	-0.464660	-0.388784	0.008745	-0.604002	-0.141787	-0.647181	-0.496754	-0.831500	-0.251965	-0.166136	-0.831091	-0.342286	-0.610922	-0.955148	-0.731105	-1.027142	-0.820562	-1.123422	-0.827508	-0.701625	-0.914895	-1.099442	-0.749643	-0.705137	-0.829490	-0.824842	-0.625758	-0.921156	-0.997187	-1.110732	-1.003180	-1.033899	-0.895702	-0.763549	-0.766122	-0.840801	-0.839927	-1.090021	-0.972595	-0.921920	-0.861953	-0.833634	-0.917516	-0.877346	-0.955606	-0.711312	-1.206354	-0.907463	-1.065221	-0.851321	-1.177584	-1.501319	-0.908201	-0.902892	-0.852060	-0.667820	-1.160977	-0.515975	-0.589206	-0.683503	-0.821917	-0.752055	-0.290198	-0.700074	-0.657362	-0.867342	-0.612608	-1.347519	-0.636715	-0.943630	-0.723562	-0.835643	-1.205761	-1.030536	-0.668323	-0.875670	-0.751617	-0.705229	-1.239601	-1.072248	-1.300109	-0.721610	-1.108859	-1.070530	-0.430073	-0.357948	-0.806272	-0.392157	-0.954317	-1.061861	-0.895462	-0.884515	-0.883007	-1.333583	-1.473020	-0.556256	-0.520336	-0.719927	-0.936045	-1.423123	-0.733596	-0.226087	-0.453787	-0.352897	-0.280636	-0.228800	-0.212328	-0.185684	-0.254413	-0.268159	-0.185462	-0.397845	-0.354813	-0.200550	-0.169030	0.135418	-0.215241	-0.317418	-0.224917	-0.162768	-0.128011	-0.072547	-0.233832	-0.227897
chr8	118879708	118889707	1.188847e+08	-0.172550	0.121682	-0.373060	-0.316509	-0.290393	-0.242783	-0.468906	-0.259021	-0.420865	-0.331272	-0.460762	-0.476286	0.207676	0.311917	-0.296902	-0.498529	-0.962680	-0.560295	-0.377530	-0.261869	-0.431819	-0.461607	-0.303767	-0.754667	-0.253242	-0.441341	-0.038875	-0.756925	-0.029171	-0.620279	-0.383221	-0.138937	-0.161486	-0.318653	-0.053247	-0.439555	-0.418582	-0.586269	-0.458754	-0.378000	-0.733965	0.002907	-0.480159	-0.450948	-0.367089	-0.255419	-0.209537	-0.507789	-0.889733	-0.396796	-0.399167	-0.382310	-0.561296	-0.753598	-0.677637	-0.583700	-0.647143	-0.478493	-0.330507	-0.185846	-0.550880	-0.374148	-0.819926	-0.942891	-0.412641	-0.412540	-0.707351	-0.166091	-0.333524	-0.153067	-0.652955	-0.497891	-0.730597	-0.388214	0.004250	-0.739903	-0.457361	-0.382600	0.019917	-0.600355	-0.133323	-0.641965	-0.492260	-0.827254	-0.243621	-0.158867	-0.822482	-0.334514	-0.609533	-0.957008	-0.732916	-1.021819	-0.816626	-1.115519	-0.827492	-0.698321	-0.907987	-1.099349	-0.755433	-0.704889	-0.830167	-0.819571	-0.617372	-0.917475	-1.001926	-1.110135	-0.999546	-1.034359	-0.890632	-0.772405	-0.771157	-0.833795	-0.838527	-1.094612	-0.969291	-0.921060	-0.853933	-0.836186	-0.918390	-0.871181	-0.957160	-0.715020	-1.203560	-0.900905	-1.066068	-0.860304	-1.183714	-1.498986	-0.906328	-0.898539	-0.849136	-0.662324	-1.159278	-0.515943	-0.587557	-0.681502	-0.823264	-0.757057	-0.286224	-0.698440	-0.651368	-0.869777	-0.611415	-1.345656	-0.636360	-0.945094	-0.716826	-0.831355	-1.202805	-1.031612	-0.668012	-0.869848	-0.763646	-0.705400	-1.240573	-1.071039	-1.299727	-0.713043	-1.109662	-1.065119	-0.426469	-0.351177	-0.794257	-0.391089	-0.948910	-1.060364	-0.894131	-0.883166	-0.883637	-1.333078	-1.472554	-0.555811	-0.515442	-0.718932	-0.933932	-1.424548	-0.734229	-0.230477	-0.453672	-0.353702	-0.284934	-0.229148	-0.213384	-0.197644	-0.256210	-0.272234	-0.189891	-0.402282	-0.367943	-0.204881	-0.175770	0.128493	-0.218545	-0.321299	-0.229137	-0.173257	-0.128533	-0.077188	-0.237720	-0.230938
chr8	118889708	118899707	1.188947e+08	-0.163956	0.127800	-0.370831	-0.306901	-0.284534	-0.235888	-0.457520	-0.252571	-0.404884	-0.324197	-0.454801	-0.476158	0.212421	0.327212	-0.289654	-0.498916	-0.957571	-0.554965	-0.362476	-0.253963	-0.425564	-0.454380	-0.296419	-0.747587	-0.242963	-0.430328	-0.026050	-0.747885	-0.026097	-0.614176	-0.378785	-0.128747	-0.151029	-0.305173	-0.051001	-0.434737	-0.410103	-0.581736	-0.446977	-0.369142	-0.719861	0.011675	-0.478588	-0.444307	-0.357255	-0.242922	-0.201500	-0.500486	-0.892382	-0.399369	-0.390794	-0.378132	-0.561759	-0.744412	-0.676033	-0.580380	-0.641430	-0.470148	-0.321824	-0.185996	-0.548270	-0.364520	-0.808470	-0.937896	-0.402671	-0.402582	-0.699146	-0.164263	-0.318132	-0.147130	-0.648843	-0.489156	-0.725365	-0.383823	0.016594	-0.734568	-0.450030	-0.376417	0.030737	-0.596768	-0.125212	-0.636897	-0.488210	-0.822600	-0.235472	-0.151511	-0.814016	-0.326958	-0.608115	-0.958600	-0.735092	-1.016574	-0.812633	-1.107679	-0.827076	-0.695615	-0.901027	-1.099456	-0.761546	-0.704320	-0.830914	-0.814428	-0.609014	-0.913842	-1.007124	-1.109732	-0.995674	-1.034896	-0.885433	-0.781308	-0.776349	-0.826972	-0.836941	-1.099446	-0.966096	-0.920155	-0.845894	-0.838802	-0.919281	-0.865768	-0.958587	-0.718715	-1.200208	-0.894186	-1.066691	-0.869645	-1.189878	-1.495931	-0.904541	-0.894433	-0.846234	-0.656591	-1.157589	-0.516257	-0.586665	-0.679307	-0.824366	-0.762105	-0.282434	-0.697243	-0.645488	-0.872089	-0.610716	-1.343746	-0.635845	-0.946718	-0.710243	-0.826643	-1.199758	-1.032587	-0.667728	-0.864328	-0.775786	-0.705834	-1.241241	-1.069946	-1.299166	-0.704547	-1.110459	-1.059395	-0.423432	-0.344192	-0.782639	-0.390345	-0.943609	-1.058837	-0.892884	-0.881821	-0.884454	-1.332375	-1.471881	-0.555388	-0.510579	-0.717850	-0.931737	-1.425385	-0.734961	-0.234727	-0.453457	-0.354290	-0.288904	-0.229541	-0.214399	-0.209177	-0.257988	-0.276098	-0.194196	-0.406539	-0.380430	-0.209125	-0.182541	0.121768	-0.221715	-0.325091	-0.233222	-0.183480	-0.129143	-0.081919	-0.241446	-0.233957
chr8	118899708	118909713	1.189047e+08	-0.155889	0.133809	-0.368665	-0.297520	-0.279002	-0.228776	-0.446297	-0.246233	-0.389010	-0.317423	-0.448725	-0.476220	0.216583	0.342405	-0.282219	-0.499160	-0.952479	-0.549402	-0.347734	-0.245974	-0.419092	-0.446760	-0.288861	-0.740568	-0.232322	-0.419278	-0.013091	-0.738456	-0.023263	-0.607999	-0.374284	-0.118504	-0.140808	-0.291842	-0.049127	-0.430005	-0.401621	-0.577266	-0.434929	-0.360446	-0.705575	0.020307	-0.477007	-0.437674	-0.347416	-0.230222	-0.193409	-0.493207	-0.895082	-0.402308	-0.382402	-0.374151	-0.562283	-0.735105	-0.674318	-0.576787	-0.635808	-0.461610	-0.313419	-0.186479	-0.545740	-0.355110	-0.797116	-0.932504	-0.392656	-0.392564	-0.690528	-0.162581	-0.302918	-0.141317	-0.644778	-0.480254	-0.719651	-0.379435	0.028597	-0.729354	-0.442658	-0.370268	0.041198	-0.593235	-0.117453	-0.631981	-0.484574	-0.817527	-0.227533	-0.144069	-0.805674	-0.319621	-0.606682	-0.959927	-0.737627	-1.011431	-0.808604	-1.099974	-0.826261	-0.693535	-0.894052	-1.099755	-0.767984	-0.703446	-0.831749	-0.809444	-0.600692	-0.910241	-1.012773	-1.109541	-0.991564	-1.035505	-0.880115	-0.790257	-0.781678	-0.820372	-0.835218	-1.104502	-0.963007	-0.919238	-0.837865	-0.841491	-0.920173	-0.861146	-0.959907	-0.722401	-1.196287	-0.887354	-1.067081	-0.879355	-1.196050	-1.492178	-0.902850	-0.890561	-0.843346	-0.650645	-1.155892	-0.516940	-0.586515	-0.676917	-0.825243	-0.767212	-0.278848	-0.696492	-0.639764	-0.874289	-0.610514	-1.341819	-0.635189	-0.948508	-0.703873	-0.821524	-1.196669	-1.033472	-0.667451	-0.859123	-0.788005	-0.706577	-1.241603	-1.069005	-1.298458	-0.696147	-1.111264	-1.053387	-0.420984	-0.337037	-0.771430	-0.389918	-0.938447	-1.057273	-0.891755	-0.880509	-0.885438	-1.331501	-1.471010	-0.555007	-0.505769	-0.716687	-0.929500	-1.425636	-0.735810	-0.239125	-0.453150	-0.354735	-0.292822	-0.229997	-0.215439	-0.221063	-0.259861	-0.280016	-0.198670	-0.410902	-0.393116	-0.213571	-0.189797	0.114802	-0.224967	-0.329039	-0.237447	-0.194131	-0.129881	-0.087056	-0.245264	-0.237161
chr8	118909714	118919872	118914793	-0.148349	0.139692	-0.366533	-0.288351	-0.273774	-0.221416	-0.435170	-0.239961	-0.373178	-0.310911	-0.442526	-0.476499	0.220164	0.357583	-0.274580	-0.499254	-0.947392	-0.543584	-0.333248	-0.237882	-0.412363	-0.438691	-0.281034	-0.733556	-0.221260	-0.408150	0.000069	-0.728566	-0.020669	-0.601730	-0.369723	-0.108148	-0.130785	-0.278626	-0.047622	-0.425328	-0.393095	-0.572812	-0.422571	-0.351860	-0.691077	0.028862	-0.475426	-0.431033	-0.337501	-0.217282	-0.185250	-0.485946	-0.897831	-0.405644	-0.373941	-0.370357	-0.562867	-0.725653	-0.672475	-0.572905	-0.630283	-0.452857	-0.305275	-0.187319	-0.543346	-0.345885	-0.785833	-0.926723	-0.382523	-0.382447	-0.681468	-0.161005	-0.287829	-0.135575	-0.640762	-0.471166	-0.713437	-0.375049	0.040317	-0.724246	-0.435200	-0.364154	0.051332	-0.589742	-0.110020	-0.627198	-0.481308	-0.811986	-0.219789	-0.136525	-0.797399	-0.312478	-0.605241	-0.961003	-0.740530	-1.006374	-0.804530	-1.092424	-0.825051	-0.692103	-0.887050	-1.100243	-0.774793	-0.702281	-0.832698	-0.804606	-0.592338	-0.906631	-1.018908	-1.109578	-0.987189	-1.036189	-0.874659	-0.799315	-0.787158	-0.813983	-0.833392	-1.109800	-0.960000	-0.918339	-0.829823	-0.844272	-0.921064	-0.857325	-0.961143	-0.726107	-1.191759	-0.880420	-1.067228	-0.889512	-1.202241	-1.487722	-0.901253	-0.886863	-0.840445	-0.644468	-1.154155	-0.518024	-0.587089	-0.674320	-0.825929	-0.772434	-0.275464	-0.696185	-0.634191	-0.876408	-0.610823	-1.339886	-0.634413	-0.950486	-0.697749	-0.815982	-1.193573	-1.034283	-0.667158	-0.854220	-0.800350	-0.707680	-1.241667	-1.068243	-1.297627	-0.687812	-1.112089	-1.047096	-0.419132	-0.329696	-0.760564	-0.389795	-0.933411	-1.055660	-0.890778	-0.879249	-0.886571	-1.330483	-1.469953	-0.554690	-0.501002	-0.715437	-0.927239	-1.425307	-0.736799	-0.243555	-0.452775	-0.355045	-0.296572	-0.230503	-0.216472	-0.232967	-0.261775	-0.283875	-0.203193	-0.415240	-0.405624	-0.218106	-0.197362	0.107792	-0.228211	-0.333027	-0.241698	-0.204922	-0.130743	-0.092478	-0.249068	-0.240475
chr8	118919873	118930035	118924954	-0.141406	0.145390	-0.364424	-0.279473	-0.268856	-0.213841	-0.424157	-0.233760	-0.357456	-0.304674	-0.436253	-0.477024	0.223139	0.372713	-0.266790	-0.499200	-0.942336	-0.537522	-0.319077	-0.229745	-0.405390	-0.430169	-0.272957	-0.726550	-0.209813	-0.396987	0.013395	-0.718220	-0.018332	-0.595404	-0.365144	-0.097701	-0.121000	-0.265593	-0.046501	-0.420720	-0.384554	-0.568360	-0.409962	-0.343406	-0.676451	0.037324	-0.473857	-0.424428	-0.327514	-0.204169	-0.177073	-0.478740	-0.900605	-0.409381	-0.365447	-0.366781	-0.563527	-0.716101	-0.670482	-0.568759	-0.624904	-0.443923	-0.297450	-0.188547	-0.541170	-0.336886	-0.774682	-0.920603	-0.372271	-0.372261	-0.672011	-0.159536	-0.272921	-0.129896	-0.636822	-0.461940	-0.706755	-0.370708	0.051710	-0.719259	-0.427679	-0.358116	0.061087	-0.586314	-0.102951	-0.622572	-0.478397	-0.805960	-0.212295	-0.128930	-0.789187	-0.305564	-0.603521	-0.961987	-0.744495	-1.000398	-0.799570	-1.083597	-0.823093	-0.691258	-0.878601	-1.101078	-0.783483	-0.700536	-0.834015	-0.798970	-0.582179	-0.902241	-1.026961	-1.109926	-0.981552	-1.037107	-0.867914	-0.810413	-0.793957	-0.806572	-0.831095	-1.116513	-0.956469	-0.917318	-0.820121	-0.847744	-0.922131	-0.853783	-0.962544	-0.730614	-1.185491	-0.871976	-1.067070	-0.902376	-1.209715	-1.481458	-0.899453	-0.882563	-0.836910	-0.636735	-1.151979	-0.519876	-0.588704	-0.670916	-0.826544	-0.778920	-0.271662	-0.696372	-0.627681	-0.878887	-0.611879	-1.337570	-0.633360	-0.953139	-0.690766	-0.808769	-1.189908	-1.035178	-0.666755	-0.848695	-0.815397	-0.709516	-1.241370	-1.067582	-1.296503	-0.677854	-1.113103	-1.039202	-0.417671	-0.320622	-0.747885	-0.390015	-0.927504	-1.053649	-0.889850	-0.877830	-0.888095	-1.329117	-1.468473	-0.554431	-0.495346	-0.713820	-0.924516	-1.424172	-0.738189	-0.248854	-0.452267	-0.355289	-0.300798	-0.231161	-0.217689	-0.247107	-0.264101	-0.288378	-0.208632	-0.420349	-0.420225	-0.223609	-0.206751	0.099439	-0.232054	-0.337800	-0.246777	-0.217906	-0.131945	-0.099291	-0.253570	-0.244563
chr8	118930036	118940035	1.189350e+08	-0.135214	0.150764	-0.362355	-0.271092	-0.264320	-0.206206	-0.413441	-0.227740	-0.342140	-0.298809	-0.430050	-0.477823	0.225461	0.387525	-0.259030	-0.499009	-0.937401	-0.531327	-0.305479	-0.221741	-0.398315	-0.421336	-0.264773	-0.719647	-0.198193	-0.386005	0.026653	-0.707599	-0.016287	-0.589151	-0.360665	-0.087350	-0.111638	-0.253003	-0.045784	-0.416267	-0.376160	-0.563962	-0.397360	-0.335229	-0.662015	0.045553	-0.472330	-0.417999	-0.317625	-0.191171	-0.169047	-0.471738	-0.903347	-0.413452	-0.357100	-0.363507	-0.564275	-0.706629	-0.668353	-0.564452	-0.619795	-0.434969	-0.290100	-0.190167	-0.539304	-0.328285	-0.763886	-0.914295	-0.362052	-0.362186	-0.662368	-0.158203	-0.258461	-0.124359	-0.633040	-0.452777	-0.699742	-0.366513	0.062566	-0.714476	-0.420239	-0.352270	0.070282	-0.583038	-0.096381	-0.618191	-0.475871	-0.799544	-0.205206	-0.121444	-0.781164	-0.299009	-0.602132	-0.962530	-0.748192	-0.995594	-0.795433	-1.076607	-0.821023	-0.691395	-0.871633	-1.101996	-0.791097	-0.698815	-0.835280	-0.794492	-0.573675	-0.898533	-1.034250	-1.110493	-0.976541	-1.037957	-0.862205	-0.819788	-0.799751	-0.800715	-0.829125	-1.122371	-0.953626	-0.916565	-0.812093	-0.850713	-0.922987	-0.851849	-0.963637	-0.734395	-1.179556	-0.864961	-1.066619	-0.913613	-1.215898	-1.475481	-0.898084	-0.879097	-0.833945	-0.630080	-1.150085	-0.521931	-0.590863	-0.667848	-0.826897	-0.784493	-0.268787	-0.697019	-0.622500	-0.880897	-0.613399	-1.335693	-0.632413	-0.955600	-0.685418	-0.802328	-1.187020	-1.035853	-0.666360	-0.844467	-0.827986	-0.711519	-1.240808	-1.067286	-1.295523	-0.669711	-1.113933	-1.032461	-0.417159	-0.312933	-0.737762	-0.390508	-0.922761	-1.051928	-0.889362	-0.876783	-0.889475	-1.327905	-1.467104	-0.554375	-0.490811	-0.712372	-0.922301	-1.422570	-0.739532	-0.252857	-0.451852	-0.355412	-0.303793	-0.231692	-0.218591	-0.257702	-0.265879	-0.291692	-0.212759	-0.424137	-0.430970	-0.227825	-0.214096	0.093176	-0.234926	-0.341400	-0.250605	-0.227758	-0.132993	-0.104675	-0.256933	-0.247747
chr8	118940036	118950035	1.189450e+08	-0.129801	0.155768	-0.360323	-0.263253	-0.260159	-0.198560	-0.403031	-0.221918	-0.327274	-0.293308	-0.423967	-0.478933	0.227150	0.401988	-0.251346	-0.498705	-0.932598	-0.525024	-0.292480	-0.213918	-0.391174	-0.412230	-0.256505	-0.712837	-0.186436	-0.375239	0.039821	-0.696738	-0.014507	-0.582992	-0.356338	-0.077125	-0.102727	-0.240906	-0.045462	-0.411977	-0.367935	-0.559607	-0.384822	-0.327337	-0.647854	0.053535	-0.470853	-0.411785	-0.307857	-0.178379	-0.161218	-0.464977	-0.906052	-0.417826	-0.348945	-0.360551	-0.565131	-0.697271	-0.666083	-0.560017	-0.614988	-0.426018	-0.283235	-0.192192	-0.537780	-0.320105	-0.753491	-0.907856	-0.351873	-0.352251	-0.652617	-0.157017	-0.244480	-0.118960	-0.629434	-0.443740	-0.692436	-0.362493	0.072863	-0.709901	-0.412903	-0.346643	0.078904	-0.579942	-0.090329	-0.614052	-0.473701	-0.792764	-0.198548	-0.114107	-0.773330	-0.292817	-0.600849	-0.962836	-0.752056	-0.991160	-0.791470	-1.070251	-0.818667	-0.692240	-0.865032	-1.103071	-0.798716	-0.696965	-0.836639	-0.790373	-0.565476	-0.894897	-1.041767	-1.111275	-0.971454	-1.038859	-0.856661	-0.828929	-0.805410	-0.795362	-0.827185	-1.128228	-0.950974	-0.915938	-0.804434	-0.853629	-0.923766	-0.850876	-0.964639	-0.738059	-1.173254	-0.858289	-1.065921	-0.924862	-1.221783	-1.469118	-0.896884	-0.875835	-0.831088	-0.623506	-1.148203	-0.524352	-0.593601	-0.664721	-0.827131	-0.790019	-0.266275	-0.698032	-0.617741	-0.882803	-0.615421	-1.333960	-0.631470	-0.958190	-0.680717	-0.795779	-1.184461	-1.036444	-0.665914	-0.840723	-0.840097	-0.713841	-1.240039	-1.067233	-1.294617	-0.662035	-1.114685	-1.025915	-0.417260	-0.305482	-0.728399	-0.391222	-0.918356	-1.050241	-0.889177	-0.875916	-0.890880	-1.326722	-1.465717	-0.554497	-0.486671	-0.710889	-0.920254	-1.420482	-0.740977	-0.256984	-0.451401	-0.355514	-0.306689	-0.232263	-0.219513	-0.268534	-0.267726	-0.295024	-0.217037	-0.427975	-0.441758	-0.232234	-0.221917	0.086775	-0.237860	-0.345102	-0.254545	-0.237946	-0.134229	-0.110457	-0.260366	-0.251125
chr8	118950036	118960117	1.189551e+08	-0.125141	0.160422	-0.358318	-0.255901	-0.256321	-0.190852	-0.392815	-0.216249	-0.312723	-0.288101	-0.417994	-0.480407	0.228232	0.416245	-0.243689	-0.498312	-0.927884	-0.518574	-0.279954	-0.206211	-0.383912	-0.402784	-0.248081	-0.706028	-0.174423	-0.364603	0.053024	-0.685537	-0.012959	-0.576867	-0.352159	-0.066937	-0.094190	-0.229214	-0.045520	-0.407807	-0.359800	-0.555238	-0.372248	-0.319648	-0.633874	0.061339	-0.469403	-0.405759	-0.298115	-0.165702	-0.153539	-0.458405	-0.908745	-0.422541	-0.340930	-0.357893	-0.566122	-0.687939	-0.663643	-0.555426	-0.610450	-0.416981	-0.276776	-0.194666	-0.536616	-0.312262	-0.743408	-0.901255	-0.341623	-0.342367	-0.642715	-0.155969	-0.230848	-0.113632	-0.625978	-0.434782	-0.684774	-0.358629	0.082712	-0.705478	-0.405611	-0.341192	0.087045	-0.577022	-0.084753	-0.610101	-0.471834	-0.785577	-0.192275	-0.106875	-0.765590	-0.286918	-0.599639	-0.962956	-0.756194	-0.986941	-0.787543	-1.064307	-0.815964	-0.693767	-0.858573	-1.104334	-0.806590	-0.694959	-0.838138	-0.786440	-0.557292	-0.891176	-1.049764	-1.112291	-0.966125	-1.039854	-0.851092	-0.838187	-0.811125	-0.790303	-0.825193	-1.134297	-0.948392	-0.915414	-0.796857	-0.856598	-0.924494	-0.850793	-0.965596	-0.741751	-1.166387	-0.851754	-1.064985	-0.936519	-1.227574	-1.462195	-0.895804	-0.872630	-0.828241	-0.616774	-1.146282	-0.527220	-0.596961	-0.661460	-0.827290	-0.795717	-0.264017	-0.699386	-0.613216	-0.884693	-0.618014	-1.332325	-0.630516	-0.961009	-0.676494	-0.788908	-1.182179	-1.036980	-0.665386	-0.837303	-0.852154	-0.716535	-1.239085	-1.067418	-1.293825	-0.654545	-1.115370	-1.019382	-0.417941	-0.298032	-0.719414	-0.392150	-0.914112	-1.048516	-0.889297	-0.875203	-0.892349	-1.325563	-1.464300	-0.554826	-0.482805	-0.709309	-0.918342	-1.417876	-0.742567	-0.261237	-0.450928	-0.355622	-0.309472	-0.232877	-0.220469	-0.279586	-0.269637	-0.298366	-0.221465	-0.431868	-0.452564	-0.236837	-0.230219	0.080243	-0.240853	-0.348910	-0.258594	-0.248449	-0.135672	-0.116635	-0.263869	-0.254697
chr8	118960118	118970117	1.189651e+08	-0.121284	0.164678	-0.356355	-0.249103	-0.252822	-0.183150	-0.382851	-0.210776	-0.298599	-0.283209	-0.412201	-0.482271	0.228713	0.430201	-0.236135	-0.497866	-0.923286	-0.512039	-0.267986	-0.198666	-0.376585	-0.393081	-0.239573	-0.699248	-0.162222	-0.354186	0.066166	-0.674066	-0.011649	-0.570806	-0.348184	-0.056859	-0.086101	-0.218037	-0.045925	-0.403780	-0.351806	-0.550859	-0.359738	-0.312206	-0.620198	0.068902	-0.467972	-0.399987	-0.288462	-0.153252	-0.146092	-0.452060	-0.911398	-0.427556	-0.333143	-0.355556	-0.567264	-0.678696	-0.661030	-0.550716	-0.606219	-0.407923	-0.270760	-0.197609	-0.535850	-0.304795	-0.733704	-0.894556	-0.331350	-0.332612	-0.632768	-0.155058	-0.217663	-0.108391	-0.622704	-0.426000	-0.676799	-0.354960	0.092066	-0.701219	-0.398420	-0.335968	0.094660	-0.574326	-0.079717	-0.606351	-0.470239	-0.778053	-0.186441	-0.099819	-0.757987	-0.281336	-0.598538	-0.962915	-0.760528	-0.983007	-0.783715	-1.058868	-0.812946	-0.695945	-0.852344	-1.105770	-0.814609	-0.692853	-0.839763	-0.782725	-0.549231	-0.887397	-1.058148	-1.113527	-0.960625	-1.040949	-0.845576	-0.847476	-0.816826	-0.785602	-0.823158	-1.140520	-0.945880	-0.915017	-0.789438	-0.859583	-0.925165	-0.851624	-0.966499	-0.745436	-1.159020	-0.845466	-1.063843	-0.948463	-1.233188	-1.454811	-0.894859	-0.869505	-0.825440	-0.609961	-1.144358	-0.530536	-0.600893	-0.658147	-0.827414	-0.801532	-0.262038	-0.701010	-0.608971	-0.886560	-0.621168	-1.330818	-0.629580	-0.964040	-0.672827	-0.781797	-1.180249	-1.037455	-0.664755	-0.834238	-0.864005	-0.719550	-1.237982	-1.067850	-1.293233	-0.647347	-1.115967	-1.012982	-0.419203	-0.290708	-0.710903	-0.393269	-0.910070	-1.046758	-0.889733	-0.874669	-0.893853	-1.324465	-1.462899	-0.555383	-0.479288	-0.707631	-0.916635	-1.414799	-0.744282	-0.265302	-0.450481	-0.355760	-0.311917	-0.233497	-0.221409	-0.290031	-0.271469	-0.301464	-0.225719	-0.435547	-0.462572	-0.241300	-0.238385	0.074079	-0.243685	-0.352559	-0.262453	-0.258478	-0.137236	-0.122752	-0.267186	-0.258195
chr8	118970118	118980117	1.189751e+08	-0.118246	0.168503	-0.354449	-0.242902	-0.249673	-0.175509	-0.373189	-0.205524	-0.285006	-0.278644	-0.406640	-0.484533	0.228618	0.443765	-0.228743	-0.497408	-0.918816	-0.505480	-0.256632	-0.191331	-0.369245	-0.383208	-0.231045	-0.692528	-0.149890	-0.344068	0.079152	-0.662388	-0.010579	-0.564832	-0.344455	-0.046954	-0.078521	-0.207459	-0.046629	-0.399907	-0.344004	-0.546465	-0.347380	-0.305040	-0.606918	0.076170	-0.466546	-0.394512	-0.278964	-0.141135	-0.138950	-0.445972	-0.913986	-0.432818	-0.325664	-0.353552	-0.568565	-0.669601	-0.658248	-0.545924	-0.602316	-0.398907	-0.265207	-0.201030	-0.535502	-0.297730	-0.724435	-0.887826	-0.321091	-0.323065	-0.622876	-0.154288	-0.205002	-0.103235	-0.619649	-0.417486	-0.668562	-0.351506	0.100889	-0.697137	-0.391375	-0.331016	0.101715	-0.571896	-0.075268	-0.602798	-0.468861	-0.770268	-0.181087	-0.093000	-0.750560	-0.276085	-0.597568	-0.962739	-0.764998	-0.979391	-0.780023	-1.053962	-0.809629	-0.698742	-0.846382	-1.107360	-0.822714	-0.690683	-0.841505	-0.779240	-0.541343	-0.883566	-1.066869	-1.114968	-0.954989	-1.042151	-0.840148	-0.856782	-0.822484	-0.781282	-0.821084	-1.146874	-0.943415	-0.914760	-0.782192	-0.862561	-0.925783	-0.853366	-0.967353	-0.749103	-1.151181	-0.839466	-1.062519	-0.960638	-1.238588	-1.447016	-0.894049	-0.866460	-0.822693	-0.603103	-1.142444	-0.534314	-0.605349	-0.654841	-0.827548	-0.807437	-0.260343	-0.702831	-0.605012	-0.888405	-0.624865	-1.329440	-0.628681	-0.967272	-0.669741	-0.774479	-1.178719	-1.037873	-0.663999	-0.831526	-0.875572	-0.722846	-1.236756	-1.068527	-1.292912	-0.640493	-1.116456	-1.006777	-0.421039	-0.283563	-0.702891	-0.394556	-0.906238	-1.044959	-0.890487	-0.874317	-0.895369	-1.323449	-1.461550	-0.556178	-0.476144	-0.705840	-0.915169	-1.411287	-0.746114	-0.269356	-0.450057	-0.355961	-0.314131	-0.234156	-0.222397	-0.300312	-0.273305	-0.304457	-0.229980	-0.439198	-0.472232	-0.245809	-0.246741	0.068027	-0.246478	-0.356224	-0.266290	-0.268442	-0.138987	-0.129038	-0.270467	-0.261755
chr8	118980118	118990316	118985217	-0.115975	0.171946	-0.352577	-0.237239	-0.246830	-0.167839	-0.363700	-0.200421	-0.271800	-0.274333	-0.401257	-0.487238	0.227970	0.457087	-0.221422	-0.496976	-0.914400	-0.498826	-0.245732	-0.184126	-0.361805	-0.373062	-0.222401	-0.685776	-0.137250	-0.334133	0.092133	-0.650347	-0.009725	-0.558858	-0.340944	-0.037097	-0.071370	-0.197372	-0.047598	-0.396115	-0.336309	-0.541965	-0.335037	-0.298042	-0.593873	0.083217	-0.465088	-0.389254	-0.269511	-0.129236	-0.132050	-0.440062	-0.916518	-0.438367	-0.318436	-0.351867	-0.570045	-0.660545	-0.655246	-0.541005	-0.598693	-0.389834	-0.260031	-0.205005	-0.535565	-0.290974	-0.715497	-0.881009	-0.310694	-0.313624	-0.612940	-0.153655	-0.192712	-0.098060	-0.616793	-0.409175	-0.659969	-0.348204	0.109305	-0.693182	-0.384388	-0.326296	0.108296	-0.569724	-0.071362	-0.599383	-0.467614	-0.762144	-0.176154	-0.086346	-0.743209	-0.271080	-0.596761	-0.962451	-0.769435	-0.976209	-0.776578	-1.049701	-0.806107	-0.702043	-0.840861	-1.109032	-0.830657	-0.688532	-0.843310	-0.776065	-0.533852	-0.879782	-1.075651	-1.116553	-0.949381	-1.043428	-0.834956	-0.865852	-0.827946	-0.777460	-0.819039	-1.153165	-0.941046	-0.914648	-0.775310	-0.865433	-0.926344	-0.855938	-0.968144	-0.752659	-1.143116	-0.833921	-1.061082	-0.972671	-1.243616	-1.439055	-0.893388	-0.863554	-0.820076	-0.596401	-1.140603	-0.538458	-0.610150	-0.651670	-0.827734	-0.813240	-0.258960	-0.704740	-0.601439	-0.890179	-0.628974	-1.328211	-0.627846	-0.970600	-0.667305	-0.767163	-1.177643	-1.038225	-0.663120	-0.829219	-0.886516	-0.726301	-1.235460	-1.069417	-1.292906	-0.634184	-1.116807	-1.000956	-0.423365	-0.276807	-0.695575	-0.395956	-0.902706	-1.043160	-0.891525	-0.874145	-0.896845	-1.322535	-1.460330	-0.557178	-0.473454	-0.703975	-0.913999	-1.407466	-0.748007	-0.273517	-0.449658	-0.356254	-0.316162	-0.234873	-0.223488	-0.310707	-0.275215	-0.307430	-0.234373	-0.442947	-0.481810	-0.250498	-0.255532	0.061937	-0.249315	-0.360024	-0.270216	-0.278608	-0.140999	-0.135663	-0.273809	-0.265477
chr8	118990317	119000316	1.189953e+08	-0.114484	0.174971	-0.350757	-0.232205	-0.244316	-0.160223	-0.354490	-0.195533	-0.259163	-0.270307	-0.396141	-0.490350	0.226816	0.469998	-0.214248	-0.496618	-0.910065	-0.492162	-0.235397	-0.177147	-0.354349	-0.362783	-0.213759	-0.679054	-0.124426	-0.324498	0.104965	-0.638074	-0.009084	-0.552932	-0.337716	-0.027403	-0.064748	-0.187907	-0.048784	-0.392419	-0.328829	-0.537372	-0.322871	-0.291258	-0.581209	0.089941	-0.463601	-0.384256	-0.260210	-0.117718	-0.125488	-0.434396	-0.918937	-0.444117	-0.311566	-0.350539	-0.571694	-0.651632	-0.652038	-0.536035	-0.595398	-0.380818	-0.255254	-0.209506	-0.536028	-0.284605	-0.707004	-0.874226	-0.300254	-0.304411	-0.603079	-0.153161	-0.180940	-0.092879	-0.614182	-0.401194	-0.651130	-0.345063	0.117222	-0.689407	-0.377541	-0.321885	0.114325	-0.567853	-0.068049	-0.596140	-0.466442	-0.753775	-0.171699	-0.079942	-0.736012	-0.266365	-0.596068	-0.962048	-0.774109	-0.973256	-0.773156	-1.045764	-0.802135	-0.706048	-0.835419	-1.110870	-0.838965	-0.686279	-0.845309	-0.772961	-0.526254	-0.875774	-1.085063	-1.118371	-0.943424	-1.044865	-0.829638	-0.875313	-0.833607	-0.773880	-0.816890	-1.159810	-0.938605	-0.914673	-0.768326	-0.868374	-0.926892	-0.859494	-0.968935	-0.756368	-1.134297	-0.828447	-1.059466	-0.985356	-1.248609	-1.430384	-0.892820	-0.860562	-0.817406	-0.589405	-1.138728	-0.543271	-0.615590	-0.648441	-0.828021	-0.819319	-0.257777	-0.706836	-0.597996	-0.892007	-0.633757	-1.327033	-0.627014	-0.974250	-0.665330	-0.759344	-1.176967	-1.038528	-0.662039	-0.827145	-0.897568	-0.730133	-1.234021	-1.070576	-1.293231	-0.627996	-1.117034	-0.995143	-0.426317	-0.269985	-0.688438	-0.397548	-0.899222	-1.041220	-0.892912	-0.874130	-0.898373	-1.321650	-1.459181	-0.558442	-0.471024	-0.701890	-0.913056	-1.403073	-0.750088	-0.277840	-0.449294	-0.356673	-0.318006	-0.235657	-0.224742	-0.321312	-0.277251	-0.310413	-0.238955	-0.446867	-0.491387	-0.255428	-0.264896	0.055765	-0.252229	-0.364016	-0.274282	-0.289076	-0.143335	-0.142707	-0.277259	-0.269410
chr8	119000317	119010316	1.190053e+08	-0.113751	0.177570	-0.349009	-0.227865	-0.242151	-0.152741	-0.345661	-0.190923	-0.247254	-0.266586	-0.391362	-0.493800	0.225232	0.482341	-0.207282	-0.496371	-0.905836	-0.485571	-0.225719	-0.170480	-0.346951	-0.352523	-0.205235	-0.672418	-0.111559	-0.315259	0.117524	-0.625712	-0.008643	-0.547102	-0.334821	-0.017977	-0.058726	-0.179177	-0.050139	-0.388834	-0.321664	-0.532696	-0.311033	-0.284736	-0.569056	0.096258	-0.462097	-0.379547	-0.251173	-0.106722	-0.119344	-0.429034	-0.921178	-0.449971	-0.305144	-0.349583	-0.573487	-0.642968	-0.648639	-0.531093	-0.592449	-0.371969	-0.250883	-0.214468	-0.536853	-0.278687	-0.699055	-0.867596	-0.289869	-0.295531	-0.593402	-0.152798	-0.169814	-0.087705	-0.611844	-0.393653	-0.642169	-0.342099	0.124556	-0.685868	-0.370908	-0.317846	0.119763	-0.566301	-0.065346	-0.593091	-0.465302	-0.745255	-0.167760	-0.073852	-0.729047	-0.261974	-0.595535	-0.961553	-0.778775	-0.970707	-0.769934	-1.042354	-0.797869	-0.710594	-0.830331	-1.112750	-0.847259	-0.684042	-0.847431	-0.770065	-0.518933	-0.871714	-1.094677	-1.120333	-0.937391	-1.046394	-0.824441	-0.884739	-0.839243	-0.770736	-0.814742	-1.166507	-0.936209	-0.914840	-0.761581	-0.871228	-0.927402	-0.863924	-0.969692	-0.760087	-1.125107	-0.823320	-1.057771	-0.998097	-1.253312	-1.421367	-0.892371	-0.857600	-0.814803	-0.582433	-1.136922	-0.548602	-0.621426	-0.645326	-0.828439	-0.825373	-0.256857	-0.709019	-0.594846	-0.893810	-0.639011	-1.325956	-0.626230	-0.978078	-0.663928	-0.751346	-1.176773	-1.038764	-0.660797	-0.825408	-0.908202	-0.734175	-1.232518	-1.071965	-1.293898	-0.622252	-1.117113	-0.989639	-0.429789	-0.263421	-0.681826	-0.399262	-0.895952	-1.039201	-0.894606	-0.874271	-0.899882	-1.320827	-1.458179	-0.559915	-0.468986	-0.699649	-0.912414	-1.398272	-0.752265	-0.281776	-0.449015	-0.357180	-0.319446	-0.236412	-0.226022	-0.330786	-0.279176	-0.313036	-0.243142	-0.450490	-0.499763	-0.259971	-0.273625	0.050306	-0.254855	-0.367683	-0.277972	-0.298496	-0.145707	-0.149243	-0.280386	-0.273044
chr8	119010317	119020362	1.190153e+08	-0.113735	0.179801	-0.347309	-0.224168	-0.240305	-0.145311	-0.337108	-0.186544	-0.235969	-0.263104	-0.386882	-0.497600	0.223255	0.494231	-0.200433	-0.496243	-0.901654	-0.478983	-0.216582	-0.164056	-0.339510	-0.342198	-0.196754	-0.665779	-0.098518	-0.306292	0.129967	-0.613133	-0.008384	-0.541278	-0.332235	-0.008715	-0.053244	-0.171101	-0.051653	-0.385298	-0.314751	-0.527845	-0.299418	-0.278395	-0.557259	0.102226	-0.460547	-0.375043	-0.242308	-0.096140	-0.113562	-0.423919	-0.923219	-0.455957	-0.299125	-0.348988	-0.575436	-0.634474	-0.644999	-0.526149	-0.589783	-0.363203	-0.246830	-0.219932	-0.537998	-0.273155	-0.691558	-0.861072	-0.279403	-0.286887	-0.583786	-0.152552	-0.159215	-0.082438	-0.609748	-0.386485	-0.633025	-0.339279	0.131396	-0.682543	-0.364405	-0.314149	0.124700	-0.565045	-0.063202	-0.590183	-0.464124	-0.736487	-0.164285	-0.068009	-0.722233	-0.257850	-0.595173	-0.960968	-0.783467	-0.968539	-0.766869	-1.039414	-0.793238	-0.715734	-0.825512	-1.114651	-0.855674	-0.681793	-0.849723	-0.767314	-0.511803	-0.867533	-1.104645	-1.122459	-0.931200	-1.048029	-0.819282	-0.894294	-0.844982	-0.767977	-0.812578	-1.173371	-0.933836	-0.915152	-0.754969	-0.874016	-0.927886	-0.869304	-0.970432	-0.763901	-1.115388	-0.818470	-1.055999	-1.011083	-1.257787	-1.411855	-0.892026	-0.854588	-0.812215	-0.575374	-1.135170	-0.554571	-0.627735	-0.642294	-0.829045	-0.831487	-0.256177	-0.711320	-0.591920	-0.895632	-0.644802	-1.324940	-0.625485	-0.982158	-0.663063	-0.743011	-1.177076	-1.038944	-0.659378	-0.823957	-0.918602	-0.738492	-1.230949	-1.073613	-1.294915	-0.616879	-1.117049	-0.984375	-0.433839	-0.257000	-0.675614	-0.401115	-0.892835	-1.037054	-0.896652	-0.874558	-0.901393	-1.320038	-1.457317	-0.561600	-0.467299	-0.697193	-0.912073	-1.392986	-0.754573	-0.285854	-0.448783	-0.357845	-0.320696	-0.237237	-0.227527	-0.340401	-0.281263	-0.315661	-0.247493	-0.454336	-0.508075	-0.264727	-0.282860	0.044831	-0.257546	-0.371503	-0.281783	-0.308105	-0.148439	-0.156111	-0.283615	-0.276855
chr8	119020363	119030389	119025376	-0.114404	0.181663	-0.345655	-0.221131	-0.238781	-0.137960	-0.328853	-0.182397	-0.225356	-0.259842	-0.382735	-0.501732	0.220927	0.505628	-0.193706	-0.496242	-0.897532	-0.472416	-0.207998	-0.157907	-0.332019	-0.331865	-0.188345	-0.659141	-0.085345	-0.297588	0.142276	-0.600367	-0.008297	-0.535450	-0.329972	0.000371	-0.048340	-0.163720	-0.053308	-0.381802	-0.308135	-0.522792	-0.288070	-0.272238	-0.545832	0.107814	-0.458940	-0.370730	-0.233639	-0.086015	-0.108167	-0.419075	-0.925008	-0.462034	-0.293546	-0.348760	-0.577518	-0.626186	-0.641118	-0.521228	-0.587380	-0.354556	-0.243082	-0.225871	-0.539415	-0.268030	-0.684532	-0.854681	-0.268867	-0.278491	-0.574243	-0.152417	-0.149176	-0.077045	-0.607900	-0.379728	-0.623759	-0.336606	0.137737	-0.679460	-0.358038	-0.310824	0.129147	-0.564089	-0.061605	-0.587415	-0.462863	-0.727493	-0.161279	-0.062426	-0.715579	-0.253998	-0.595007	-0.960318	-0.788068	-0.966819	-0.764033	-1.037010	-0.788314	-0.721382	-0.821050	-1.116502	-0.864081	-0.679579	-0.852166	-0.764753	-0.505028	-0.863292	-1.114801	-1.124695	-0.924976	-1.049731	-0.814257	-0.903832	-0.850762	-0.765662	-0.810461	-1.180290	-0.931533	-0.915614	-0.748615	-0.876669	-0.928346	-0.875566	-0.971147	-0.767764	-1.105296	-0.813998	-1.054210	-1.024095	-1.261928	-1.402022	-0.891787	-0.851547	-0.809678	-0.568369	-1.133522	-0.561112	-0.634414	-0.639416	-0.829891	-0.837536	-0.255746	-0.713711	-0.589255	-0.897459	-0.651021	-1.323985	-0.624801	-0.986426	-0.662753	-0.734452	-1.177891	-1.039080	-0.657815	-0.822808	-0.928600	-0.743021	-1.229363	-1.075516	-1.296274	-0.612016	-1.116850	-0.979479	-0.438427	-0.250840	-0.669910	-0.403077	-0.889921	-1.034811	-0.899060	-0.874978	-0.902879	-1.319293	-1.456609	-0.563447	-0.466004	-0.694541	-0.912063	-1.387305	-0.756982	-0.289468	-0.448628	-0.358552	-0.321619	-0.238006	-0.229027	-0.348746	-0.283201	-0.317918	-0.251356	-0.457842	-0.515137	-0.268980	-0.291190	0.040126	-0.259912	-0.374900	-0.285151	-0.316473	-0.151095	-0.162256	-0.286473	-0.280264
chr8	119030390	119040409	1.190354e+08	-0.115711	0.183145	-0.344048	-0.218766	-0.237581	-0.130729	-0.320941	-0.178482	-0.215475	-0.256784	-0.378957	-0.506168	0.218298	0.516489	-0.187122	-0.496370	-0.893510	-0.465891	-0.199977	-0.152070	-0.324486	-0.321598	-0.180041	-0.652542	-0.072109	-0.289157	0.154412	-0.587478	-0.008371	-0.529614	-0.328032	0.009255	-0.044048	-0.157068	-0.055073	-0.378338	-0.301866	-0.517524	-0.277056	-0.266282	-0.534806	0.112995	-0.457266	-0.366598	-0.225195	-0.076409	-0.103197	-0.414530	-0.926504	-0.468157	-0.288435	-0.348895	-0.579693	-0.618153	-0.637014	-0.516365	-0.585222	-0.346072	-0.239639	-0.232229	-0.541057	-0.263334	-0.678000	-0.848454	-0.258291	-0.270356	-0.564801	-0.152395	-0.139725	-0.071490	-0.606316	-0.373425	-0.614453	-0.334083	0.143570	-0.676647	-0.351821	-0.307904	0.133122	-0.563415	-0.060548	-0.584792	-0.461495	-0.718321	-0.158752	-0.057124	-0.709108	-0.250430	-0.595063	-0.959634	-0.792508	-0.965568	-0.761455	-1.035157	-0.783131	-0.727495	-0.816964	-1.118269	-0.872450	-0.677429	-0.854774	-0.762403	-0.498691	-0.859003	-1.125086	-1.126995	-0.918779	-1.051475	-0.809403	-0.913314	-0.856568	-0.763806	-0.808438	-1.187223	-0.929300	-0.916225	-0.742566	-0.879158	-0.928810	-0.882677	-0.971825	-0.771681	-1.094908	-0.809936	-1.052452	-1.037070	-1.265685	-1.391948	-0.891650	-0.848475	-0.807205	-0.561490	-1.132008	-0.568197	-0.641411	-0.636722	-0.831032	-0.843463	-0.255572	-0.716195	-0.586851	-0.899295	-0.657600	-1.323093	-0.624188	-0.990855	-0.662989	-0.725722	-1.179219	-1.039183	-0.656137	-0.821962	-0.938163	-0.747736	-1.227793	-1.077675	-1.297967	-0.607729	-1.116529	-0.975018	-0.443547	-0.244977	-0.664749	-0.405140	-0.887224	-1.032497	-0.901846	-0.875520	-0.904326	-1.318600	-1.456042	-0.565423	-0.465118	-0.691695	-0.912401	-1.381277	-0.759488	-0.293483	-0.448539	-0.359481	-0.322442	-0.238921	-0.230927	-0.357775	-0.285488	-0.320349	-0.255654	-0.461886	-0.522593	-0.273741	-0.300608	0.035080	-0.262523	-0.378689	-0.288883	-0.325550	-0.154336	-0.169122	-0.289649	-0.284079
chr8	119040410	119050409	1.190454e+08	-0.117606	0.184241	-0.342481	-0.217072	-0.236709	-0.123642	-0.313399	-0.174797	-0.206354	-0.253906	-0.375560	-0.510897	0.215407	0.526813	-0.180687	-0.496631	-0.889616	-0.459418	-0.192490	-0.146584	-0.316915	-0.311440	-0.171859	-0.646015	-0.058855	-0.280980	0.166348	-0.574494	-0.008595	-0.523750	-0.326388	0.017928	-0.040383	-0.151154	-0.056919	-0.374899	-0.295980	-0.512014	-0.266430	-0.260547	-0.524180	0.117763	-0.455528	-0.362631	-0.216979	-0.067352	-0.098681	-0.410278	-0.927680	-0.474300	-0.283801	-0.349384	-0.581934	-0.610410	-0.632698	-0.511592	-0.583282	-0.337771	-0.236496	-0.238955	-0.542884	-0.259083	-0.671961	-0.842408	-0.247687	-0.262470	-0.555472	-0.152495	-0.130849	-0.065735	-0.605009	-0.367602	-0.605165	-0.331697	0.148893	-0.674136	-0.345760	-0.305403	0.136656	-0.562988	-0.060034	-0.582304	-0.459995	-0.709000	-0.156702	-0.052112	-0.702826	-0.247152	-0.595369	-0.958946	-0.796766	-0.964788	-0.759142	-1.033849	-0.777667	-0.734102	-0.813233	-1.119938	-0.880845	-0.675354	-0.857589	-0.760254	-0.492802	-0.854629	-1.135562	-1.129332	-0.912606	-1.053262	-0.804694	-0.922807	-0.862463	-0.762395	-0.806536	-1.194221	-0.927103	-0.916991	-0.736799	-0.881495	-0.929329	-0.890683	-0.972462	-0.775699	-1.084201	-0.806269	-1.050750	-1.050100	-1.269053	-1.381595	-0.891612	-0.845353	-0.804787	-0.554730	-1.130634	-0.575863	-0.648760	-0.634205	-0.832531	-0.849283	-0.255667	-0.718810	-0.584691	-0.901167	-0.664546	-1.322259	-0.623653	-0.995471	-0.663765	-0.716792	-1.181063	-1.039266	-0.654364	-0.821415	-0.947375	-0.752670	-1.226259	-1.080099	-1.299982	-0.604019	-1.116104	-0.971005	-0.449249	-0.239377	-0.660107	-0.407315	-0.884741	-1.030118	-0.905053	-0.876187	-0.905748	-1.317971	-1.455590	-0.567539	-0.464645	-0.688630	-0.913114	-1.374898	-0.762116	-0.297268	-0.448540	-0.360486	-0.323069	-0.239858	-0.232955	-0.366052	-0.287796	-0.322580	-0.259706	-0.465849	-0.529260	-0.278254	-0.309617	0.030490	-0.264975	-0.382275	-0.292397	-0.333878	-0.157650	-0.175596	-0.292650	-0.287692
chr8	119050410	119060409	1.190554e+08	-0.120045	0.184943	-0.340951	-0.216045	-0.236172	-0.116718	-0.306246	-0.171337	-0.198008	-0.251187	-0.372548	-0.515903	0.212288	0.536598	-0.174414	-0.497025	-0.885875	-0.453021	-0.185500	-0.141482	-0.309319	-0.301434	-0.163813	-0.639587	-0.045632	-0.273043	0.178056	-0.561437	-0.008947	-0.517827	-0.325013	0.026380	-0.037365	-0.145976	-0.058822	-0.371478	-0.290501	-0.506245	-0.256245	-0.255053	-0.513950	0.122117	-0.453742	-0.358818	-0.209000	-0.058864	-0.094645	-0.406311	-0.928515	-0.480434	-0.279643	-0.350216	-0.584226	-0.602978	-0.628174	-0.506941	-0.581548	-0.329661	-0.233649	-0.246003	-0.544867	-0.255294	-0.666401	-0.836550	-0.237076	-0.254813	-0.546271	-0.152729	-0.122537	-0.059762	-0.603989	-0.362278	-0.595946	-0.329424	0.153697	-0.671969	-0.339851	-0.303337	0.139770	-0.562775	-0.060071	-0.579928	-0.458351	-0.699560	-0.155129	-0.047398	-0.696739	-0.244167	-0.595953	-0.958284	-0.800791	-0.964490	-0.757119	-1.033100	-0.771932	-0.741208	-0.809861	-1.121491	-0.889279	-0.673392	-0.860643	-0.758306	-0.487404	-0.850143	-1.146244	-1.131679	-0.906492	-1.055087	-0.800131	-0.932331	-0.868490	-0.761423	-0.804793	-1.201304	-0.924920	-0.917909	-0.731334	-0.883691	-0.929952	-0.899609	-0.973042	-0.779851	-1.073195	-0.803011	-1.049140	-1.063200	-1.272004	-1.370981	-0.891674	-0.842185	-0.802430	-0.548117	-1.129416	-0.584125	-0.656483	-0.631877	-0.834447	-0.854993	-0.256064	-0.721580	-0.582786	-0.903093	-0.671837	-1.321483	-0.623218	-1.000276	-0.665085	-0.707680	-1.183424	-1.039334	-0.652538	-0.821181	-0.956261	-0.757828	-1.224795	-1.082772	-1.302282	-0.600905	-1.115604	-0.967478	-0.455551	-0.234044	-0.655992	-0.409599	-0.882503	-1.027693	-0.908701	-0.876979	-0.907161	-1.317427	-1.455234	-0.569808	-0.464601	-0.685336	-0.914234	-1.368197	-0.764878	-0.301129	-0.448637	-0.361640	-0.323610	-0.240904	-0.235293	-0.374247	-0.290330	-0.324813	-0.263837	-0.470063	-0.535689	-0.282869	-0.318913	0.025978	-0.267474	-0.385954	-0.295980	-0.342108	-0.161290	-0.182160	-0.295727	-0.291386
chr8	119060410	119070409	1.190654e+08	-0.122998	0.185250	-0.339464	-0.215679	-0.235987	-0.109971	-0.299511	-0.168097	-0.190461	-0.248611	-0.369928	-0.521161	0.208970	0.545823	-0.168326	-0.497546	-0.882320	-0.446726	-0.178975	-0.136798	-0.301724	-0.291631	-0.155925	-0.633280	-0.032474	-0.265328	0.189512	-0.548320	-0.009426	-0.511812	-0.323889	0.034603	-0.035020	-0.141527	-0.060777	-0.368071	-0.285456	-0.500207	-0.246541	-0.249820	-0.504114	0.126046	-0.451932	-0.355141	-0.201259	-0.050954	-0.091114	-0.402619	-0.929002	-0.486549	-0.275964	-0.351380	-0.586559	-0.595881	-0.623440	-0.502454	-0.580020	-0.321746	-0.231095	-0.253332	-0.546983	-0.251990	-0.661312	-0.830891	-0.226471	-0.247358	-0.537217	-0.153104	-0.114779	-0.053561	-0.603282	-0.357472	-0.586825	-0.327242	0.157969	-0.670186	-0.334086	-0.301722	0.142482	-0.562758	-0.060675	-0.577642	-0.456566	-0.690033	-0.154035	-0.042982	-0.690856	-0.241486	-0.596841	-0.957690	-0.804531	-0.964689	-0.755434	-1.032932	-0.765978	-0.748781	-0.806869	-1.122915	-0.897721	-0.671597	-0.863960	-0.756574	-0.482570	-0.845550	-1.157099	-1.134012	-0.900506	-1.056948	-0.795745	-0.941862	-0.874674	-0.760889	-0.803266	-1.208464	-0.922750	-0.918982	-0.726224	-0.885760	-0.930733	-0.909435	-0.973543	-0.784157	-1.061972	-0.800195	-1.047671	-1.076322	-1.274508	-1.360187	-0.891845	-0.839006	-0.800154	-0.541721	-1.128375	-0.592958	-0.664575	-0.629763	-0.836841	-0.860568	-0.256801	-0.724520	-0.581152	-0.905085	-0.679429	-1.320775	-0.622916	-1.005263	-0.666952	-0.698460	-1.186284	-1.039399	-0.650715	-0.821288	-0.964813	-0.763191	-1.223452	-1.085661	-1.304816	-0.598428	-1.115074	-0.964494	-0.462444	-0.229018	-0.652433	-0.411970	-0.880571	-1.025256	-0.912783	-0.877901	-0.908576	-1.316997	-1.454962	-0.572240	-0.465007	-0.681832	-0.915788	-1.361253	-0.767781	-0.304952	-0.448832	-0.362904	-0.324101	-0.242031	-0.237887	-0.382113	-0.293015	-0.327002	-0.267918	-0.474422	-0.541692	-0.287439	-0.328193	0.021671	-0.269958	-0.389631	-0.299530	-0.349966	-0.165134	-0.188578	-0.298796	-0.295041
chr8	119070410	119080409	1.190754e+08	-0.126447	0.185163	-0.338026	-0.215967	-0.236164	-0.103432	-0.293238	-0.165071	-0.183756	-0.246162	-0.367717	-0.526636	0.205482	0.554454	-0.162452	-0.498190	-0.878988	-0.440550	-0.172915	-0.132570	-0.294160	-0.282095	-0.148220	-0.627122	-0.019429	-0.257830	0.200681	-0.535172	-0.010027	-0.505671	-0.323000	0.042576	-0.033370	-0.137804	-0.062779	-0.364676	-0.280874	-0.493904	-0.237355	-0.244871	-0.494683	0.129541	-0.450119	-0.351592	-0.193765	-0.043619	-0.088109	-0.399205	-0.929148	-0.492629	-0.272763	-0.352857	-0.588911	-0.589141	-0.618507	-0.498165	-0.578700	-0.314027	-0.228840	-0.260895	-0.549204	-0.249188	-0.656707	-0.825461	-0.215890	-0.240097	-0.528341	-0.153632	-0.107578	-0.047142	-0.602924	-0.353216	-0.577829	-0.325148	0.161690	-0.668810	-0.328466	-0.300572	0.144802	-0.562919	-0.061858	-0.575426	-0.454639	-0.680460	-0.153429	-0.038867	-0.685199	-0.239124	-0.598062	-0.957200	-0.807982	-0.965395	-0.754125	-1.033355	-0.759844	-0.756810	-0.804267	-1.124219	-0.906169	-0.670014	-0.867568	-0.755076	-0.478349	-0.840863	-1.168111	-1.136321	-0.894693	-1.058848	-0.791553	-0.951403	-0.881049	-0.760794	-0.802001	-1.215716	-0.920596	-0.920228	-0.721502	-0.887733	-0.931735	-0.920156	-0.973954	-0.788641	-1.050579	-0.797843	-1.046380	-1.089464	-1.276561	-1.349275	-0.892132	-0.835834	-0.797972	-0.535592	-1.127529	-0.602360	-0.673051	-0.627882	-0.839769	-0.866012	-0.257911	-0.727661	-0.579811	-0.907170	-0.687307	-1.320161	-0.622780	-1.010437	-0.669374	-0.689192	-1.189619	-1.039476	-0.648952	-0.821758	-0.973069	-0.768758	-1.222281	-1.088733	-1.307536	-0.596604	-1.114565	-0.962089	-0.469954	-0.224329	-0.649444	-0.414406	-0.879004	-1.022847	-0.917291	-0.878956	-0.910005	-1.316707	-1.454753	-0.574861	-0.465881	-0.678136	-0.917797	-1.354140	-0.770844	-0.308869	-0.449148	-0.364324	-0.324617	-0.243281	-0.240839	-0.389917	-0.295937	-0.329243	-0.272089	-0.479097	-0.547471	-0.292114	-0.337743	0.017415	-0.272525	-0.393453	-0.303175	-0.357689	-0.169308	-0.195028	-0.301972	-0.298774
chr8	119080410	119090409	1.190854e+08	-0.130370	0.184699	-0.336645	-0.216889	-0.236710	-0.097129	-0.287461	-0.162257	-0.177930	-0.243828	-0.365931	-0.532287	0.201860	0.562464	-0.156817	-0.498958	-0.875911	-0.434490	-0.167328	-0.128822	-0.286641	-0.272884	-0.140728	-0.621139	-0.006538	-0.250546	0.211537	-0.522019	-0.010731	-0.499377	-0.322334	0.050279	-0.032418	-0.134807	-0.064822	-0.361287	-0.276761	-0.487342	-0.228724	-0.240238	-0.485655	0.132622	-0.448319	-0.348173	-0.186530	-0.036852	-0.085649	-0.396071	-0.928961	-0.498660	-0.270037	-0.354623	-0.591252	-0.582771	-0.613371	-0.494102	-0.577584	-0.306495	-0.226884	-0.268645	-0.551497	-0.246885	-0.652598	-0.820303	-0.205335	-0.233021	-0.519671	-0.154334	-0.100939	-0.040530	-0.602943	-0.349526	-0.568990	-0.323136	0.164848	-0.667857	-0.322991	-0.299891	0.146735	-0.563221	-0.063628	-0.573256	-0.452572	-0.670890	-0.153312	-0.035060	-0.679795	-0.237089	-0.599629	-0.956843	-0.811129	-0.966613	-0.753230	-1.034370	-0.753622	-0.765213	-0.802086	-1.125401	-0.914552	-0.668689	-0.871454	-0.753848	-0.474810	-0.836142	-1.179176	-1.138577	-0.889124	-1.060773	-0.787590	-0.960888	-0.887600	-0.761140	-0.801047	-1.223014	-0.918480	-0.921648	-0.717238	-0.889625	-0.933009	-0.931671	-0.974265	-0.793272	-1.039151	-0.795985	-1.045309	-1.102501	-1.278155	-1.338386	-0.892543	-0.832701	-0.795919	-0.529827	-1.126910	-0.612237	-0.681863	-0.626261	-0.843256	-0.871295	-0.259415	-0.731016	-0.578799	-0.909354	-0.695395	-1.319672	-0.622841	-1.015768	-0.672338	-0.680023	-1.193363	-1.039587	-0.647320	-0.822604	-0.981010	-0.774491	-1.221341	-1.091929	-1.310371	-0.595446	-1.114138	-0.960302	-0.478040	-0.220037	-0.647050	-0.416854	-0.877857	-1.020525	-0.922175	-0.880129	-0.911454	-1.316584	-1.454595	-0.577666	-0.467223	-0.674301	-0.920259	-1.346997	-0.774062	-0.312748	-0.449586	-0.365849	-0.325184	-0.244609	-0.244029	-0.397414	-0.298978	-0.331473	-0.276204	-0.483933	-0.552834	-0.296728	-0.347211	0.013335	-0.275094	-0.397304	-0.306791	-0.365007	-0.173650	-0.201259	-0.305149	-0.302451
chr8	119090410	119100409	1.190954e+08	-0.134752	0.183883	-0.335330	-0.218413	-0.237620	-0.091079	-0.282207	-0.159651	-0.173006	-0.241598	-0.364581	-0.538068	0.198143	0.569828	-0.151436	-0.499859	-0.873110	-0.428537	-0.162220	-0.125568	-0.279176	-0.264058	-0.133479	-0.615344	0.006162	-0.243461	0.222065	-0.508898	-0.011507	-0.492912	-0.321881	0.057694	-0.032157	-0.132522	-0.066896	-0.357893	-0.273122	-0.480528	-0.220678	-0.235959	-0.477036	0.135317	-0.446546	-0.344900	-0.179570	-0.030648	-0.083740	-0.393200	-0.928449	-0.504623	-0.267780	-0.356650	-0.593557	-0.576780	-0.608014	-0.490293	-0.576664	-0.299142	-0.225225	-0.276537	-0.553819	-0.245061	-0.648997	-0.815463	-0.194799	-0.226103	-0.511234	-0.155232	-0.094850	-0.033754	-0.603342	-0.346405	-0.560338	-0.321204	0.167439	-0.667337	-0.317647	-0.299677	0.148278	-0.563624	-0.065984	-0.571104	-0.450368	-0.661367	-0.153682	-0.031560	-0.674658	-0.235388	-0.601590	-0.956636	-0.814046	-0.968378	-0.752752	-1.035995	-0.747239	-0.774120	-0.800301	-1.126489	-0.923015	-0.667624	-0.875700	-0.752894	-0.471928	-0.831327	-1.190461	-1.140813	-0.883716	-1.062763	-0.783786	-0.970502	-0.894475	-0.761944	-0.800424	-1.230487	-0.916365	-0.923275	-0.713381	-0.891504	-0.934636	-0.944170	-0.974487	-0.798132	-1.027531	-0.794595	-1.044462	-1.115642	-1.279325	-1.327374	-0.893093	-0.829555	-0.793975	-0.524368	-1.126538	-0.622738	-0.691186	-0.624879	-0.847402	-0.876520	-0.261364	-0.734678	-0.578121	-0.911702	-0.703839	-1.319321	-0.623123	-1.021361	-0.675898	-0.670844	-1.197542	-1.039758	-0.645847	-0.823858	-0.988823	-0.780509	-1.220667	-1.095273	-1.313331	-0.594914	-1.113834	-0.959114	-0.486854	-0.216096	-0.645208	-0.419324	-0.877151	-1.018277	-0.927502	-0.881433	-0.912966	-1.316649	-1.454474	-0.580714	-0.469066	-0.670288	-0.923239	-1.339763	-0.777512	-0.316820	-0.450186	-0.367561	-0.325887	-0.246095	-0.247640	-0.405058	-0.302317	-0.333845	-0.280509	-0.489238	-0.558093	-0.301552	-0.357150	0.009171	-0.277829	-0.401430	-0.310600	-0.372340	-0.178413	-0.207615	-0.308526	-0.306288
chr8	119100410	119110424	119105417	-0.139585	0.182747	-0.334085	-0.220492	-0.238879	-0.085288	-0.277481	-0.157234	-0.169001	-0.239463	-0.363683	-0.543940	0.194362	0.576525	-0.146321	-0.500888	-0.870594	-0.422672	-0.157577	-0.122809	-0.271756	-0.255666	-0.126488	-0.609745	0.018657	-0.236569	0.232248	-0.495834	-0.012324	-0.486262	-0.321635	0.064801	-0.032577	-0.130926	-0.068994	-0.354483	-0.269955	-0.473461	-0.213237	-0.232068	-0.468825	0.137656	-0.444807	-0.341779	-0.172903	-0.025001	-0.082366	-0.390576	-0.927615	-0.510504	-0.265977	-0.358912	-0.595808	-0.571168	-0.602412	-0.486756	-0.575932	-0.291941	-0.223854	-0.284544	-0.556122	-0.243693	-0.645911	-0.810980	-0.184269	-0.219317	-0.503039	-0.156337	-0.089280	-0.026842	-0.604107	-0.343838	-0.551883	-0.319349	0.169469	-0.667260	-0.312407	-0.299935	0.149432	-0.564083	-0.068923	-0.568945	-0.448041	-0.651915	-0.154525	-0.028365	-0.669795	-0.234028	-0.603952	-0.956597	-0.816708	-0.970688	-0.752724	-1.038221	-0.740801	-0.783415	-0.798959	-1.127467	-0.931468	-0.666864	-0.880282	-0.752259	-0.469797	-0.826498	-1.201808	-1.142992	-0.878549	-1.064810	-0.780171	-0.980141	-0.901627	-0.763217	-0.800175	-1.238043	-0.914263	-0.925110	-0.710005	-0.893384	-0.936666	-0.957523	-0.974619	-0.803165	-1.015901	-0.793703	-1.043884	-1.128716	-1.280052	-1.316417	-0.893786	-0.826442	-0.792176	-0.519318	-1.126463	-0.633733	-0.700945	-0.623759	-0.852191	-0.881639	-0.263776	-0.738632	-0.577810	-0.914208	-0.712553	-1.319136	-0.623650	-1.027158	-0.680025	-0.661804	-1.202084	-1.040007	-0.644605	-0.825541	-0.996456	-0.786777	-1.220317	-1.098701	-1.316362	-0.595001	-1.113706	-0.958554	-0.496320	-0.212588	-0.643958	-0.421756	-0.876940	-1.016163	-0.933206	-0.882842	-0.914536	-1.316918	-1.454382	-0.583972	-0.471419	-0.666158	-0.926740	-1.332572	-0.781174	-0.320780	-0.450907	-0.369308	-0.326704	-0.247625	-0.251374	-0.412284	-0.305686	-0.336190	-0.284679	-0.494607	-0.562876	-0.306218	-0.366798	0.005220	-0.280529	-0.405524	-0.314316	-0.379141	-0.183213	-0.213610	-0.311849	-0.309996
chr8	119110425	119120428	1.191154e+08	-0.144842	0.181327	-0.332910	-0.223071	-0.240473	-0.079770	-0.273294	-0.154996	-0.165934	-0.237421	-0.363246	-0.549863	0.190544	0.582528	-0.141499	-0.502032	-0.868381	-0.416883	-0.153381	-0.120550	-0.264373	-0.247765	-0.119772	-0.604348	0.030919	-0.229881	0.242052	-0.482865	-0.013159	-0.479439	-0.321601	0.071566	-0.033670	-0.129993	-0.071113	-0.351048	-0.267266	-0.466151	-0.206432	-0.228606	-0.461023	0.139662	-0.443106	-0.338811	-0.166566	-0.019898	-0.081516	-0.388194	-0.926471	-0.516284	-0.264617	-0.361376	-0.597997	-0.565930	-0.596551	-0.483505	-0.575380	-0.284871	-0.222767	-0.292626	-0.558355	-0.242758	-0.643343	-0.806880	-0.173762	-0.212655	-0.495115	-0.157656	-0.084202	-0.019824	-0.605224	-0.341808	-0.543636	-0.317574	0.170938	-0.667627	-0.307249	-0.300673	0.150205	-0.564553	-0.072430	-0.566756	-0.445615	-0.642558	-0.155824	-0.025476	-0.665218	-0.233013	-0.606707	-0.956734	-0.819103	-0.973509	-0.753151	-1.041007	-0.734430	-0.792961	-0.798089	-1.128315	-0.939818	-0.666449	-0.885170	-0.751991	-0.468476	-0.821745	-1.213052	-1.145079	-0.873701	-1.066915	-0.776771	-0.989694	-0.908985	-0.764945	-0.800315	-1.245590	-0.912192	-0.927151	-0.707167	-0.895280	-0.939128	-0.971564	-0.974676	-0.808305	-1.004446	-0.793314	-1.043618	-1.141553	-1.280338	-1.305696	-0.894621	-0.823415	-0.790554	-0.514749	-1.126724	-0.645077	-0.711043	-0.622915	-0.857568	-0.886612	-0.266652	-0.742841	-0.577886	-0.916859	-0.721436	-1.319131	-0.624428	-1.033096	-0.684663	-0.653040	-1.206901	-1.040357	-0.643647	-0.827661	-1.003860	-0.793242	-1.220342	-1.102137	-1.319412	-0.595676	-1.113786	-0.958620	-0.506329	-0.209577	-0.643304	-0.424086	-0.877251	-1.014243	-0.939208	-0.884327	-0.916150	-1.317399	-1.454310	-0.587398	-0.474282	-0.661970	-0.930739	-1.325550	-0.785015	-0.324747	-0.451769	-0.371119	-0.327681	-0.249245	-0.255302	-0.419327	-0.309168	-0.338586	-0.288837	-0.500186	-0.567365	-0.310866	-0.376438	0.001338	-0.283278	-0.409701	-0.318054	-0.385635	-0.188163	-0.219432	-0.315215	-0.313687
chr8	119120429	119130428	1.191254e+08	-0.150473	0.179667	-0.331813	-0.226103	-0.242385	-0.074531	-0.269647	-0.152936	-0.163817	-0.235477	-0.363256	-0.555794	0.186717	0.587811	-0.137011	-0.503267	-0.866488	-0.411153	-0.149619	-0.118797	-0.257021	-0.240413	-0.113345	-0.599153	0.042914	-0.223411	0.251447	-0.470029	-0.013982	-0.472470	-0.321791	0.077956	-0.035420	-0.129698	-0.073250	-0.347587	-0.265042	-0.458617	-0.200286	-0.225608	-0.453635	0.141354	-0.441443	-0.335982	-0.160600	-0.015325	-0.081182	-0.386062	-0.925024	-0.521951	-0.263682	-0.363997	-0.600118	-0.561067	-0.590430	-0.480541	-0.574987	-0.277920	-0.221958	-0.300747	-0.560458	-0.242231	-0.641290	-0.803172	-0.163297	-0.206111	-0.487494	-0.159188	-0.079594	-0.012725	-0.606686	-0.340305	-0.535603	-0.315869	0.171840	-0.668428	-0.302160	-0.301892	0.150609	-0.564984	-0.076491	-0.564516	-0.443100	-0.633308	-0.157557	-0.022900	-0.660940	-0.232343	-0.609909	-0.957066	-0.821296	-0.976858	-0.754038	-1.044367	-0.728086	-0.802862	-0.797687	-1.129046	-0.948193	-0.666392	-0.890460	-0.752114	-0.467958	-0.817050	-1.224332	-1.147101	-0.869129	-1.069130	-0.773524	-0.999308	-0.916653	-0.767140	-0.800846	-1.253233	-0.910133	-0.929445	-0.704844	-0.897255	-0.942101	-0.986464	-0.974685	-0.813625	-0.993047	-0.793421	-1.043700	-1.154322	-1.280206	-1.295120	-0.895614	-0.820447	-0.789099	-0.510612	-1.127372	-0.656914	-0.721637	-0.622350	-0.863598	-0.891525	-0.270053	-0.747378	-0.578369	-0.919707	-0.730617	-1.319327	-0.625468	-1.039264	-0.689865	-0.644464	-1.212017	-1.040829	-0.642992	-0.830263	-1.011181	-0.800007	-1.220776	-1.105586	-1.322513	-0.596930	-1.114121	-0.959301	-0.517015	-0.207047	-0.643211	-0.426324	-0.878108	-1.012516	-0.945580	-0.885907	-0.917834	-1.318099	-1.454246	-0.591033	-0.477724	-0.657676	-0.935300	-1.318627	-0.789101	-0.328947	-0.452838	-0.373082	-0.328918	-0.251060	-0.259627	-0.426580	-0.312961	-0.341182	-0.293219	-0.506296	-0.571817	-0.315757	-0.386606	-0.002703	-0.286239	-0.414193	-0.322028	-0.392172	-0.193538	-0.225398	-0.318820	-0.317579
chr8	119130429	119140428	1.191354e+08	-0.156427	0.177817	-0.330803	-0.229561	-0.244602	-0.069565	-0.266528	-0.151054	-0.162655	-0.233639	-0.363688	-0.561700	0.182897	0.592358	-0.132901	-0.504580	-0.864922	-0.405457	-0.146267	-0.117548	-0.249693	-0.233649	-0.107205	-0.594156	0.054610	-0.217165	0.260421	-0.457341	-0.014765	-0.465378	-0.322230	0.083959	-0.037812	-0.130019	-0.075394	-0.344091	-0.263265	-0.450881	-0.194804	-0.223098	-0.446665	0.142744	-0.439819	-0.333267	-0.155031	-0.011269	-0.081351	-0.384191	-0.923285	-0.527507	-0.263142	-0.366730	-0.602175	-0.556570	-0.584044	-0.477861	-0.574731	-0.271071	-0.221422	-0.308873	-0.562377	-0.242089	-0.639752	-0.799843	-0.152864	-0.199685	-0.480197	-0.160940	-0.075434	-0.005561	-0.608486	-0.339315	-0.527776	-0.314216	0.172168	-0.669647	-0.297127	-0.303583	0.150667	-0.565333	-0.081105	-0.562210	-0.440505	-0.624151	-0.159702	-0.020632	-0.656973	-0.232014	-0.613615	-0.957613	-0.823329	-0.980756	-0.755393	-1.048317	-0.721774	-0.813156	-0.797787	-1.129675	-0.956667	-0.666717	-0.896230	-0.752674	-0.468272	-0.812430	-1.235713	-1.149068	-0.864836	-1.071505	-0.770408	-1.009060	-0.924689	-0.769816	-0.801780	-1.261036	-0.908087	-0.932035	-0.703050	-0.899363	-0.945664	-1.002327	-0.974660	-0.819180	-0.981677	-0.794032	-1.044195	-1.167101	-1.279663	-1.284682	-0.896781	-0.817541	-0.787825	-0.506908	-1.128471	-0.669325	-0.732828	-0.622098	-0.870320	-0.896417	-0.274050	-0.752301	-0.579302	-0.922786	-0.740178	-1.319751	-0.626771	-1.045720	-0.695673	-0.636059	-1.217440	-1.041446	-0.642679	-0.833399	-1.018502	-0.807146	-1.221662	-1.109033	-1.325672	-0.598775	-1.114778	-0.960604	-0.528456	-0.205024	-0.643663	-0.428455	-0.879557	-1.011005	-0.952372	-0.887593	-0.919609	-1.319028	-1.454178	-0.594912	-0.481824	-0.653245	-0.940467	-1.311789	-0.793479	-0.333400	-0.454168	-0.375206	-0.330506	-0.253111	-0.264353	-0.434042	-0.317098	-0.344018	-0.297837	-0.512985	-0.576207	-0.320901	-0.397316	-0.006915	-0.289444	-0.419015	-0.326263	-0.398717	-0.199361	-0.231495	-0.322690	-0.321695
chr8	119140429	119150449	119145439	-0.162653	0.175817	-0.329890	-0.233437	-0.247119	-0.064861	-0.263927	-0.149355	-0.162437	-0.231924	-0.364523	-0.567560	0.179084	0.596160	-0.129203	-0.505980	-0.863680	-0.399779	-0.143305	-0.116811	-0.242392	-0.227500	-0.101365	-0.589362	0.065966	-0.211152	0.268964	-0.444804	-0.015476	-0.458158	-0.322949	0.089568	-0.040824	-0.130945	-0.077529	-0.340555	-0.261928	-0.442970	-0.189982	-0.221098	-0.440129	0.143826	-0.438234	-0.330649	-0.149877	-0.007722	-0.082016	-0.382599	-0.921288	-0.532969	-0.262965	-0.369543	-0.604171	-0.552429	-0.577393	-0.475469	-0.574586	-0.264308	-0.221154	-0.316976	-0.564082	-0.242316	-0.638736	-0.796861	-0.142450	-0.193387	-0.473233	-0.162929	-0.071717	0.001647	-0.610627	-0.338832	-0.520149	-0.312595	0.171920	-0.671288	-0.292153	-0.305739	0.150393	-0.565565	-0.086285	-0.559831	-0.437846	-0.615086	-0.162253	-0.018663	-0.653328	-0.232029	-0.617761	-0.958382	-0.825186	-0.985084	-0.757178	-1.052735	-0.715723	-0.823528	-0.798420	-1.130205	-0.965022	-0.667425	-0.902361	-0.753698	-0.469431	-0.808053	-1.246884	-1.150919	-0.860963	-1.074019	-0.767503	-1.018698	-0.932882	-0.772886	-0.803091	-1.268814	-0.906129	-0.934872	-0.701857	-0.901582	-0.949765	-1.018713	-0.974614	-0.824857	-0.970703	-0.795129	-1.045156	-1.179535	-1.278754	-1.274742	-0.898099	-0.814798	-0.786784	-0.503771	-1.130047	-0.681976	-0.744329	-0.622208	-0.877550	-0.901154	-0.278575	-0.757511	-0.580702	-0.926033	-0.749873	-1.320426	-0.628291	-1.052302	-0.701918	-0.628091	-1.222997	-1.042218	-0.642750	-0.837018	-1.025658	-0.814499	-1.223006	-1.112355	-1.328798	-0.601155	-1.115797	-0.962491	-0.540331	-0.203593	-0.644619	-0.430389	-0.881603	-1.009781	-0.959403	-0.889351	-0.921436	-1.320174	-1.454103	-0.598954	-0.486535	-0.648800	-0.946100	-1.305250	-0.798052	-0.338176	-0.455858	-0.377526	-0.332587	-0.255489	-0.269538	-0.441773	-0.321669	-0.347173	-0.302756	-0.520379	-0.580539	-0.326365	-0.408686	-0.011343	-0.292967	-0.424245	-0.330833	-0.405284	-0.205719	-0.237762	-0.326897	-0.326114
chr8	119150450	119160449	1.191554e+08	-0.169085	0.173706	-0.329092	-0.237710	-0.249937	-0.060425	-0.261837	-0.147853	-0.163145	-0.230346	-0.365741	-0.573354	0.175284	0.599203	-0.125953	-0.507478	-0.862758	-0.394121	-0.140712	-0.116598	-0.235151	-0.221987	-0.095859	-0.584802	0.076913	-0.205402	0.277057	-0.432456	-0.016092	-0.450809	-0.323980	0.094765	-0.044418	-0.132465	-0.079642	-0.336994	-0.261036	-0.434929	-0.185828	-0.219638	-0.434048	0.144581	-0.436694	-0.328130	-0.145166	-0.004702	-0.083170	-0.381301	-0.919079	-0.538335	-0.263133	-0.372406	-0.606096	-0.548652	-0.570503	-0.473372	-0.574520	-0.257633	-0.221150	-0.325002	-0.565555	-0.242899	-0.638240	-0.794193	-0.132075	-0.187243	-0.466626	-0.165163	-0.068458	0.008854	-0.613110	-0.338846	-0.512746	-0.310991	0.171094	-0.673357	-0.287252	-0.308336	0.149791	-0.565653	-0.092033	-0.557385	-0.435155	-0.606159	-0.165203	-0.016986	-0.650020	-0.232387	-0.622451	-0.959402	-0.826953	-0.989900	-0.759415	-1.057681	-0.709860	-0.834159	-0.799608	-1.130673	-0.973444	-0.668529	-0.908987	-0.755227	-0.471459	-0.803864	-1.258078	-1.152695	-0.857444	-1.076756	-0.764748	-1.028446	-0.941404	-0.776387	-0.804803	-1.276762	-0.904242	-0.938023	-0.701244	-0.903985	-0.954506	-1.035921	-0.974558	-0.830809	-0.959946	-0.796713	-1.046640	-1.191872	-1.277500	-1.265163	-0.899597	-0.812183	-0.785970	-0.501153	-1.132179	-0.695120	-0.756385	-0.622718	-0.885416	-0.905825	-0.283738	-0.763150	-0.582633	-0.929525	-0.759904	-1.321388	-0.630040	-1.059152	-0.708690	-0.620420	-1.228760	-1.043180	-0.643218	-0.841211	-1.032828	-0.822236	-1.224856	-1.115606	-1.331952	-0.604089	-1.117237	-0.964984	-0.552858	-0.202728	-0.646056	-0.432135	-0.884308	-1.008840	-0.966827	-0.891242	-0.923363	-1.321571	-1.454018	-0.603272	-0.491986	-0.644260	-0.952290	-1.298888	-0.802927	-0.342924	-0.457615	-0.379844	-0.334763	-0.257909	-0.274707	-0.449386	-0.326249	-0.350341	-0.307635	-0.527770	-0.584755	-0.331781	-0.419944	-0.015716	-0.296494	-0.429451	-0.335385	-0.411700	-0.212054	-0.243925	-0.331093	-0.330515
chr8	119160450	119170449	1.191654e+08	-0.175664	0.171525	-0.328435	-0.242349	-0.253050	-0.056252	-0.260248	-0.146556	-0.164747	-0.228915	-0.367324	-0.579064	0.171492	0.601479	-0.123179	-0.509074	-0.862139	-0.388485	-0.138461	-0.116899	-0.228005	-0.217125	-0.090714	-0.580504	0.087388	-0.199942	0.284691	-0.420336	-0.016586	-0.443337	-0.325353	0.099531	-0.048535	-0.134558	-0.081736	-0.333425	-0.260596	-0.426791	-0.182340	-0.218746	-0.428426	0.144988	-0.435204	-0.325719	-0.140908	-0.002223	-0.084805	-0.380302	-0.916713	-0.543603	-0.263623	-0.375295	-0.607940	-0.545250	-0.563409	-0.471576	-0.574498	-0.251051	-0.221401	-0.332892	-0.566792	-0.243828	-0.638251	-0.791799	-0.121766	-0.181279	-0.460398	-0.167643	-0.065667	0.016013	-0.615934	-0.339342	-0.505587	-0.309396	0.169694	-0.675856	-0.282435	-0.311339	0.148876	-0.565571	-0.098331	-0.554882	-0.432475	-0.597415	-0.168545	-0.015606	-0.647049	-0.233081	-0.627668	-0.960680	-0.828641	-0.995131	-0.762072	-1.063083	-0.704304	-0.844910	-0.801358	-1.131092	-0.981864	-0.670016	-0.916050	-0.757278	-0.474356	-0.799949	-1.269170	-1.154370	-0.854327	-1.079722	-0.762201	-1.038211	-0.950170	-0.780270	-0.806907	-1.284823	-0.902484	-0.941462	-0.701242	-0.906582	-0.959862	-1.053733	-0.974499	-0.837009	-0.949570	-0.798751	-1.048659	-1.203949	-1.275940	-1.256122	-0.901265	-0.809748	-0.785417	-0.499102	-1.134900	-0.708605	-0.768872	-0.623666	-0.893833	-0.910366	-0.289520	-0.769205	-0.585121	-0.933234	-0.770175	-1.322657	-0.631975	-1.066203	-0.715886	-0.613172	-1.234624	-1.044348	-0.644092	-0.845962	-1.039952	-0.830282	-1.227218	-1.118749	-1.335091	-0.607535	-1.119106	-0.968053	-0.565880	-0.202452	-0.647927	-0.433639	-0.887671	-1.008209	-0.974576	-0.893278	-0.925381	-1.323216	-1.453920	-0.607847	-0.498157	-0.639691	-0.958943	-1.292785	-0.808069	-0.347657	-0.459709	-0.382198	-0.337393	-0.260563	-0.279910	-0.456655	-0.330967	-0.353645	-0.312454	-0.535305	-0.588578	-0.337112	-0.430962	-0.019947	-0.300113	-0.434656	-0.339955	-0.417629	-0.218425	-0.249796	-0.335334	-0.334942
chr8	119170450	119180670	119175560	-0.182421	0.169290	-0.327936	-0.247382	-0.256501	-0.052285	-0.259133	-0.145453	-0.167243	-0.227626	-0.369282	-0.584736	0.167653	0.602995	-0.120884	-0.510795	-0.861805	-0.382813	-0.136511	-0.117701	-0.220903	-0.212876	-0.085895	-0.576437	0.097470	-0.194726	0.291944	-0.408337	-0.016946	-0.435666	-0.327119	0.103900	-0.053173	-0.137236	-0.083858	-0.329824	-0.260613	-0.418479	-0.179472	-0.218437	-0.423197	0.145031	-0.433751	-0.323400	-0.137068	-0.000270	-0.086947	-0.379598	-0.914210	-0.548825	-0.264429	-0.378228	-0.609713	-0.542183	-0.556056	-0.470068	-0.574483	-0.244499	-0.221894	-0.340683	-0.567807	-0.245114	-0.638756	-0.789596	-0.111426	-0.175431	-0.454507	-0.170411	-0.063324	0.023172	-0.619130	-0.340318	-0.498599	-0.307781	0.167702	-0.678827	-0.277651	-0.314751	0.147650	-0.565294	-0.105241	-0.552308	-0.429811	-0.588787	-0.172315	-0.014521	-0.644383	-0.234112	-0.633636	-0.962276	-0.830337	-1.000938	-0.765243	-1.069120	-0.698930	-0.856128	-0.803764	-1.131486	-0.990596	-0.671946	-0.923809	-0.759973	-0.478259	-0.796224	-1.280533	-1.156001	-0.851512	-1.083063	-0.759817	-1.048335	-0.959491	-0.784665	-0.809495	-1.293299	-0.900837	-0.945317	-0.701887	-0.909503	-0.966068	-1.072735	-0.974449	-0.843711	-0.939281	-0.801296	-1.051310	-1.216144	-1.274031	-1.247371	-0.903177	-0.807440	-0.785146	-0.497574	-1.138367	-0.722887	-0.782228	-0.625138	-0.903105	-0.914924	-0.296177	-0.775930	-0.588304	-0.937304	-0.781058	-1.324309	-0.634158	-1.073704	-0.723721	-0.606165	-1.240754	-1.045800	-0.645412	-0.851475	-1.047284	-0.838927	-1.230210	-1.121891	-1.338312	-0.611626	-1.121493	-0.971816	-0.579825	-0.202781	-0.650284	-0.434913	-0.891845	-1.007880	-0.982934	-0.895590	-0.927575	-1.325187	-1.453799	-0.612868	-0.505309	-0.634962	-0.966259	-1.286751	-0.813677	-0.352780	-0.462291	-0.384785	-0.340634	-0.263651	-0.285554	-0.464236	-0.336200	-0.357357	-0.317629	-0.543562	-0.592430	-0.342827	-0.442670	-0.024394	-0.304124	-0.440258	-0.344930	-0.423681	-0.225332	-0.255951	-0.339970	-0.339795
chr8	119180671	119190696	1.191857e+08	-0.189255	0.167064	-0.327621	-0.252731	-0.260252	-0.048564	-0.258493	-0.144570	-0.170582	-0.226500	-0.371589	-0.590274	0.163812	0.603715	-0.119143	-0.512621	-0.861747	-0.377171	-0.134866	-0.118967	-0.213961	-0.209296	-0.081478	-0.572652	0.107013	-0.189813	0.298738	-0.396606	-0.017156	-0.427890	-0.329284	0.107813	-0.058234	-0.140459	-0.086017	-0.326242	-0.261103	-0.410098	-0.177236	-0.218730	-0.418413	0.144701	-0.432357	-0.321216	-0.133702	0.001129	-0.089579	-0.379202	-0.911641	-0.553941	-0.265520	-0.381165	-0.611377	-0.539472	-0.548548	-0.468882	-0.574442	-0.238068	-0.222597	-0.348231	-0.568591	-0.246747	-0.639736	-0.787548	-0.101195	-0.169764	-0.449047	-0.173447	-0.061473	0.030225	-0.622642	-0.341757	-0.491860	-0.306147	0.165134	-0.682256	-0.272953	-0.318489	0.146143	-0.564803	-0.112663	-0.549709	-0.427230	-0.580396	-0.176468	-0.013751	-0.642040	-0.235457	-0.640448	-0.964232	-0.832087	-1.007349	-0.768959	-1.075839	-0.693826	-0.867826	-0.806906	-1.131857	-0.999700	-0.674347	-0.932332	-0.763410	-0.483270	-0.792742	-1.292186	-1.157585	-0.849014	-1.086851	-0.757645	-1.058855	-0.969423	-0.789611	-0.812624	-1.302248	-0.899352	-0.949629	-0.703259	-0.912808	-0.973237	-1.092994	-0.974413	-0.850986	-0.929138	-0.804359	-1.054655	-1.228455	-1.271752	-1.238969	-0.905365	-0.805295	-0.785214	-0.496627	-1.142686	-0.738020	-0.796543	-0.627215	-0.913303	-0.919509	-0.303828	-0.783419	-0.592279	-0.941775	-0.792623	-1.326400	-0.636613	-1.081698	-0.732208	-0.599488	-1.247142	-1.047591	-0.647206	-0.857841	-1.054860	-0.848233	-1.233914	-1.125050	-1.341613	-0.616423	-1.124449	-0.976327	-0.594754	-0.203782	-0.653148	-0.435915	-0.896915	-1.007892	-0.991958	-0.898279	-0.929965	-1.327523	-1.453644	-0.618392	-0.513564	-0.630094	-0.974264	-1.280790	-0.819810	-0.358035	-0.465009	-0.387446	-0.344046	-0.266863	-0.291343	-0.471947	-0.341593	-0.361196	-0.322926	-0.552044	-0.596324	-0.348676	-0.454619	-0.028921	-0.308260	-0.445984	-0.350039	-0.429815	-0.232413	-0.262225	-0.344734	-0.344791
chr8	119190697	119200708	1.191957e+08	-0.196055	0.164904	-0.327504	-0.258293	-0.264266	-0.045127	-0.258322	-0.143920	-0.174673	-0.225550	-0.374201	-0.595587	0.160026	0.603640	-0.118015	-0.514510	-0.861949	-0.371640	-0.133534	-0.120635	-0.207295	-0.206427	-0.077520	-0.569189	0.115876	-0.185270	0.305002	-0.385301	-0.017220	-0.420124	-0.331832	0.111221	-0.063600	-0.144160	-0.088217	-0.322732	-0.262063	-0.401780	-0.175613	-0.219614	-0.414122	0.144024	-0.431052	-0.319202	-0.130867	0.001972	-0.092645	-0.379105	-0.909077	-0.558886	-0.266854	-0.384058	-0.612901	-0.537120	-0.541008	-0.468051	-0.574349	-0.231855	-0.223456	-0.355397	-0.569136	-0.248712	-0.641143	-0.785620	-0.091223	-0.164357	-0.444105	-0.176714	-0.060141	0.037057	-0.626400	-0.343622	-0.485451	-0.304504	0.162030	-0.686096	-0.268405	-0.322453	0.144395	-0.564102	-0.120455	-0.547138	-0.424798	-0.572376	-0.180940	-0.013294	-0.640027	-0.237074	-0.647493	-0.966373	-0.833783	-1.013755	-0.772861	-1.082610	-0.689520	-0.878910	-0.810512	-1.132180	-1.008355	-0.676978	-0.940834	-0.767302	-0.488922	-0.789867	-1.303050	-1.158972	-0.847053	-1.090763	-0.755914	-1.068798	-0.979050	-0.794653	-0.816019	-1.310851	-0.898201	-0.954000	-0.705248	-0.916206	-0.980745	-1.112579	-0.974410	-0.858162	-0.920114	-0.807615	-1.058371	-1.239735	-1.269329	-1.231725	-0.907640	-0.803526	-0.785645	-0.496358	-1.147490	-0.752590	-0.810509	-0.629724	-0.923457	-0.923710	-0.311786	-0.791006	-0.596697	-0.946240	-0.803795	-1.328749	-0.639116	-1.089447	-0.740513	-0.593825	-1.253161	-1.049579	-0.649306	-0.864490	-1.061980	-0.857348	-1.238009	-1.127950	-1.344694	-0.621487	-1.127693	-0.981163	-0.609261	-0.205367	-0.656238	-0.436556	-0.902406	-1.008260	-1.000814	-0.901171	-0.932333	-1.330009	-1.453464	-0.623916	-0.522176	-0.625586	-0.982200	-1.275445	-0.825914	-0.363870	-0.468432	-0.390455	-0.348337	-0.270697	-0.297774	-0.480133	-0.347742	-0.365645	-0.328752	-0.561537	-0.600331	-0.355099	-0.467549	-0.033750	-0.312975	-0.452219	-0.355745	-0.436206	-0.240257	-0.268975	-0.350077	-0.350447
chr8	119200709	119210708	1.192057e+08	-0.202861	0.162819	-0.327579	-0.264077	-0.268582	-0.041930	-0.258610	-0.143502	-0.179478	-0.224764	-0.377125	-0.600692	0.156272	0.602787	-0.117519	-0.516436	-0.862398	-0.366166	-0.132495	-0.122674	-0.200855	-0.204232	-0.073995	-0.566011	0.124130	-0.181071	0.310823	-0.374337	-0.017146	-0.412321	-0.334794	0.114165	-0.069266	-0.148342	-0.090491	-0.319270	-0.263497	-0.393485	-0.174534	-0.221082	-0.410265	0.143031	-0.429828	-0.317344	-0.128539	0.002286	-0.096151	-0.379278	-0.906530	-0.563706	-0.268410	-0.386923	-0.614286	-0.535073	-0.533406	-0.467578	-0.574189	-0.225822	-0.224435	-0.362204	-0.569450	-0.251036	-0.642950	-0.783756	-0.081446	-0.159158	-0.439655	-0.180246	-0.059317	0.043709	-0.630396	-0.345904	-0.479316	-0.302830	0.158385	-0.690364	-0.263964	-0.326618	0.142419	-0.563186	-0.128622	-0.544588	-0.422517	-0.564680	-0.185752	-0.013131	-0.638296	-0.238949	-0.655069	-0.968784	-0.835547	-1.020424	-0.777082	-1.089721	-0.685773	-0.889921	-0.814708	-1.132482	-1.017002	-0.679910	-0.949679	-0.771791	-0.495365	-0.787431	-1.313706	-1.160257	-0.845487	-1.094966	-0.754516	-1.078673	-0.988823	-0.800002	-0.819806	-1.319521	-0.897334	-0.958614	-0.707885	-0.919844	-0.988916	-1.132351	-0.974444	-0.865556	-0.911701	-0.811165	-1.062551	-1.250582	-1.266687	-1.225221	-0.910097	-0.802025	-0.786435	-0.496676	-1.152957	-0.767282	-0.824798	-0.632738	-0.933980	-0.927768	-0.320375	-0.799050	-0.601694	-0.950898	-0.815093	-1.331438	-0.641767	-1.097317	-0.748987	-0.588879	-1.259089	-1.051846	-0.651775	-0.871706	-1.069005	-0.866696	-1.242642	-1.130768	-1.347723	-0.627025	-1.131326	-0.986499	-0.623993	-0.207529	-0.659651	-0.436909	-0.908497	-1.008969	-1.009906	-0.904427	-0.934785	-1.332736	-1.453252	-0.629677	-0.531484	-0.621268	-0.990418	-1.270400	-0.832274	-0.369684	-0.472105	-0.393492	-0.352938	-0.274698	-0.304185	-0.488047	-0.353988	-0.370201	-0.334520	-0.571015	-0.604141	-0.361451	-0.480178	-0.038434	-0.317755	-0.458288	-0.361451	-0.442329	-0.248041	-0.275581	-0.355433	-0.356163
chr8	119210709	119220757	119215733	-0.209676	0.160832	-0.327834	-0.270073	-0.273203	-0.038958	-0.259356	-0.143318	-0.184952	-0.224137	-0.380355	-0.605577	0.152538	0.601164	-0.117678	-0.518366	-0.863078	-0.360730	-0.131754	-0.125064	-0.194623	-0.202707	-0.070907	-0.563098	0.131788	-0.177222	0.316242	-0.363706	-0.016934	-0.404491	-0.338184	0.116651	-0.075200	-0.152992	-0.092859	-0.315856	-0.265400	-0.385232	-0.173952	-0.223126	-0.406806	0.141753	-0.428673	-0.315642	-0.126719	0.002087	-0.100102	-0.379688	-0.904018	-0.568421	-0.270173	-0.389765	-0.615518	-0.533298	-0.525752	-0.467470	-0.573948	-0.219972	-0.225502	-0.368627	-0.569533	-0.253740	-0.645145	-0.781917	-0.071866	-0.154154	-0.435708	-0.184065	-0.059014	0.050176	-0.634606	-0.348595	-0.473439	-0.301115	0.154207	-0.695062	-0.259615	-0.330949	0.140226	-0.562044	-0.137135	-0.542050	-0.420405	-0.557312	-0.190899	-0.013241	-0.636828	-0.241061	-0.663307	-0.971501	-0.837445	-1.027442	-0.781670	-1.097278	-0.682550	-0.901020	-0.819589	-1.132775	-1.025773	-0.683172	-0.958986	-0.776955	-0.502665	-0.785418	-1.324353	-1.161471	-0.844315	-1.099526	-0.753445	-1.088640	-0.998878	-0.805745	-0.824042	-1.328371	-0.896767	-0.963550	-0.711222	-0.923783	-0.997899	-1.152560	-0.974516	-0.873279	-0.903773	-0.815045	-1.067223	-1.261173	-1.263810	-1.219361	-0.912778	-0.800785	-0.787597	-0.497585	-1.159183	-0.782316	-0.839660	-0.636316	-0.944991	-0.931765	-0.329736	-0.807716	-0.607333	-0.955819	-0.826675	-1.334513	-0.644595	-1.105436	-0.757735	-0.584612	-1.264995	-1.054442	-0.654650	-0.879628	-1.076047	-0.876416	-1.247879	-1.133568	-1.350763	-0.633151	-1.135378	-0.992421	-0.639144	-0.210272	-0.663424	-0.436981	-0.915263	-1.010027	-1.019376	-0.908129	-0.937359	-1.335728	-1.453008	-0.635761	-0.541628	-0.617145	-0.999052	-1.265551	-0.839005	-0.375496	-0.475997	-0.396559	-0.357822	-0.278862	-0.310596	-0.495748	-0.360344	-0.374863	-0.340252	-0.580486	-0.607803	-0.367758	-0.492558	-0.043018	-0.322603	-0.464181	-0.367171	-0.448251	-0.255786	-0.282096	-0.360813	-0.361954
chr8	119220758	119231456	119226107	-0.216717	0.158890	-0.328289	-0.276467	-0.278274	-0.036121	-0.260613	-0.143384	-0.191246	-0.223663	-0.384010	-0.610375	0.148693	0.598691	-0.118569	-0.520336	-0.864002	-0.355160	-0.131309	-0.127880	-0.188408	-0.201844	-0.068192	-0.560360	0.139072	-0.173625	0.321423	-0.353104	-0.016571	-0.396411	-0.342147	0.118731	-0.081562	-0.158272	-0.095425	-0.312399	-0.267835	-0.376796	-0.173825	-0.225833	-0.403620	0.140163	-0.427527	-0.314063	-0.125390	0.001371	-0.104658	-0.380344	-0.901489	-0.573194	-0.272198	-0.392671	-0.616627	-0.531731	-0.517817	-0.467750	-0.573613	-0.214143	-0.226667	-0.374813	-0.569376	-0.256953	-0.647823	-0.780030	-0.062206	-0.149186	-0.432183	-0.188334	-0.059268	0.056639	-0.639138	-0.351797	-0.467644	-0.299315	0.149347	-0.700373	-0.255230	-0.335559	0.137741	-0.560646	-0.146236	-0.539429	-0.418425	-0.550082	-0.196555	-0.013612	-0.635582	-0.243469	-0.672465	-0.974626	-0.839590	-1.034997	-0.786747	-1.105498	-0.679838	-0.912493	-0.825368	-1.133069	-1.034900	-0.686855	-0.969012	-0.782996	-0.511032	-0.783813	-1.335305	-1.162659	-0.843588	-1.104584	-0.752729	-1.098964	-1.009467	-0.812082	-0.828859	-1.337608	-0.896541	-0.968968	-0.715413	-0.928155	-1.008010	-1.173708	-0.974636	-0.881560	-0.896180	-0.819367	-1.072516	-1.271784	-1.260627	-1.214047	-0.915774	-0.799822	-0.789194	-0.499169	-1.166386	-0.798085	-0.855545	-0.640608	-0.956768	-0.935821	-0.340171	-0.817324	-0.613795	-0.961150	-0.838843	-1.338088	-0.647681	-1.114036	-0.766978	-0.580995	-1.271011	-1.057481	-0.658043	-0.888524	-1.083294	-0.886787	-1.253888	-1.136442	-1.353916	-0.640109	-1.139952	-0.999137	-0.655104	-0.213695	-0.667677	-0.436761	-0.922899	-1.011483	-1.029494	-0.912431	-0.940147	-1.339076	-1.452724	-0.642337	-0.552921	-0.613200	-1.008360	-1.260763	-0.846328	-0.381600	-0.480292	-0.399811	-0.363224	-0.283396	-0.317330	-0.503634	-0.367130	-0.379860	-0.346241	-0.590411	-0.611512	-0.374341	-0.505312	-0.047753	-0.327763	-0.470157	-0.373194	-0.454296	-0.263882	-0.288872	-0.366485	-0.368117
chr8	119231457	119241456	1.192365e+08	-0.223724	0.157058	-0.328944	-0.283008	-0.283587	-0.033523	-0.262364	-0.143709	-0.198085	-0.223366	-0.387956	-0.614888	0.144874	0.595447	-0.120226	-0.522250	-0.865127	-0.349666	-0.131178	-0.131005	-0.182447	-0.201708	-0.065978	-0.557896	0.145711	-0.170425	0.326176	-0.342948	-0.016062	-0.388404	-0.346567	0.120324	-0.088088	-0.163994	-0.098109	-0.309047	-0.270698	-0.368518	-0.174113	-0.229099	-0.400788	0.138344	-0.426406	-0.312680	-0.124638	0.000184	-0.109679	-0.381222	-0.899067	-0.577864	-0.274415	-0.395529	-0.617556	-0.530420	-0.509916	-0.468426	-0.573190	-0.208565	-0.227860	-0.380480	-0.568974	-0.260598	-0.650906	-0.778152	-0.052854	-0.144415	-0.429237	-0.192926	-0.060106	0.062834	-0.643781	-0.355399	-0.462164	-0.297521	0.143991	-0.706127	-0.250980	-0.340266	0.135046	-0.559061	-0.155556	-0.536793	-0.416673	-0.543307	-0.202508	-0.014211	-0.634609	-0.246071	-0.682223	-0.978065	-0.841955	-1.042802	-0.792113	-1.114079	-0.677792	-0.923918	-0.831891	-1.133354	-1.044046	-0.690811	-0.979376	-0.789727	-0.520132	-0.782697	-1.346188	-1.163801	-0.843423	-1.109962	-0.752441	-1.109264	-1.020175	-0.818822	-0.834074	-1.346839	-0.896719	-0.974685	-0.720338	-0.932818	-1.018918	-1.194965	-0.974801	-0.890105	-0.889256	-0.823972	-1.078234	-1.282024	-1.257271	-1.209516	-0.918986	-0.799208	-0.791178	-0.501422	-1.174310	-0.813985	-0.871892	-0.645493	-0.968842	-0.939793	-0.351329	-0.827593	-0.620857	-0.966701	-0.851128	-1.342028	-0.650906	-1.122801	-0.776371	-0.578224	-1.276887	-1.060876	-0.661851	-0.898080	-1.090472	-0.897425	-1.260451	-1.139293	-1.357061	-0.647696	-1.144869	-1.006432	-0.671260	-0.217683	-0.672276	-0.436251	-0.931119	-1.013296	-1.039882	-0.917200	-0.943066	-1.342656	-1.452398	-0.649147	-0.564950	-0.609665	-1.018025	-1.256204	-0.853997	-0.387516	-0.484628	-0.402996	-0.368700	-0.287921	-0.323860	-0.511106	-0.373795	-0.384791	-0.352019	-0.599992	-0.614987	-0.380687	-0.517449	-0.052283	-0.332823	-0.475733	-0.379043	-0.460015	-0.271692	-0.295394	-0.372002	-0.374164
chr8	119241457	119251456	1.192465e+08	-0.230467	0.155379	-0.329780	-0.289457	-0.288919	-0.031221	-0.264535	-0.144263	-0.205143	-0.223239	-0.392021	-0.618971	0.141205	0.591607	-0.122579	-0.524030	-0.866384	-0.344420	-0.131326	-0.134289	-0.176918	-0.202262	-0.064313	-0.555746	0.151554	-0.167691	0.330379	-0.333529	-0.015430	-0.380738	-0.351286	0.121428	-0.094515	-0.169927	-0.100812	-0.305919	-0.273819	-0.360682	-0.174705	-0.232739	-0.398325	0.136396	-0.425330	-0.311515	-0.124450	-0.001358	-0.114968	-0.382266	-0.896835	-0.582289	-0.276734	-0.398245	-0.618289	-0.529370	-0.502334	-0.469464	-0.572691	-0.203398	-0.229014	-0.385443	-0.568358	-0.264548	-0.654272	-0.776336	-0.044113	-0.139944	-0.426940	-0.197681	-0.061485	0.068560	-0.648326	-0.359254	-0.457160	-0.295812	0.138386	-0.712108	-0.246995	-0.344907	0.132239	-0.557375	-0.164740	-0.534191	-0.415196	-0.537203	-0.208528	-0.014977	-0.633918	-0.248743	-0.692200	-0.981680	-0.844485	-1.050561	-0.797534	-1.122689	-0.676470	-0.934913	-0.838912	-1.133625	-1.052895	-0.694857	-0.989679	-0.796873	-0.529553	-0.782074	-1.356645	-1.164886	-0.843864	-1.115447	-0.752607	-1.119195	-1.030598	-0.825730	-0.839451	-1.355695	-0.897303	-0.980487	-0.725787	-0.937602	-1.030203	-1.215537	-0.974998	-0.898601	-0.883221	-0.828669	-1.084131	-1.291566	-1.253884	-1.205876	-0.922290	-0.798954	-0.793456	-0.504249	-1.182608	-0.829438	-0.888114	-0.650762	-0.980744	-0.943551	-0.362788	-0.838173	-0.628238	-0.972268	-0.863074	-1.346142	-0.654129	-1.131409	-0.785584	-0.576369	-1.282404	-1.064501	-0.665928	-0.907897	-1.097324	-0.907946	-1.267285	-1.142024	-1.360088	-0.655612	-1.149917	-1.014019	-0.687024	-0.222053	-0.677059	-0.435497	-0.939575	-1.015381	-1.050144	-0.922249	-0.946020	-1.346317	-1.452031	-0.655925	-0.577232	-0.606700	-1.027713	-1.251995	-0.861731	-0.393972	-0.489542	-0.406516	-0.374935	-0.292986	-0.330992	-0.519082	-0.381148	-0.390265	-0.358297	-0.610392	-0.618647	-0.387577	-0.530450	-0.057178	-0.338409	-0.481563	-0.385436	-0.466122	-0.280171	-0.302475	-0.378039	-0.380847
chr8	119251457	119261456	1.192565e+08	-0.237161	0.153779	-0.330824	-0.296009	-0.294397	-0.029119	-0.267182	-0.145047	-0.212563	-0.223264	-0.396294	-0.622757	0.137557	0.587104	-0.125683	-0.525733	-0.867788	-0.339227	-0.131717	-0.137797	-0.171625	-0.203482	-0.063123	-0.553804	0.156857	-0.165297	0.334198	-0.324500	-0.014666	-0.373161	-0.356453	0.122136	-0.101007	-0.176222	-0.103620	-0.302923	-0.277228	-0.353038	-0.175526	-0.236806	-0.396073	0.134293	-0.424257	-0.310499	-0.124784	-0.003238	-0.120667	-0.383482	-0.894707	-0.586628	-0.279221	-0.400901	-0.618867	-0.528517	-0.494851	-0.470886	-0.572107	-0.198434	-0.230151	-0.389882	-0.567521	-0.268928	-0.658019	-0.774510	-0.035678	-0.135568	-0.425189	-0.202747	-0.063441	0.074002	-0.652881	-0.363452	-0.452451	-0.294151	0.132411	-0.718500	-0.243138	-0.349631	0.129241	-0.555558	-0.174061	-0.531497	-0.413929	-0.531552	-0.214784	-0.015916	-0.633460	-0.251546	-0.702734	-0.985587	-0.847301	-1.058533	-0.803167	-1.131621	-0.675814	-0.945892	-0.846677	-1.133900	-1.061776	-0.699099	-1.000270	-0.804659	-0.539569	-0.781890	-1.367075	-1.165985	-0.844965	-1.121236	-0.753258	-1.129133	-1.041102	-0.833060	-0.845127	-1.364464	-0.898320	-0.986569	-0.731933	-0.942687	-1.042246	-1.236139	-0.975231	-0.907339	-0.877832	-0.833611	-1.090381	-1.300773	-1.250370	-1.202939	-0.925803	-0.799034	-0.796100	-0.507742	-1.191521	-0.844988	-0.904795	-0.656576	-0.992872	-0.947247	-0.374940	-0.849452	-0.636172	-0.978048	-0.875109	-1.350532	-0.657443	-1.140165	-0.794950	-0.575351	-1.287742	-1.068483	-0.670416	-0.918277	-1.104088	-0.918741	-1.274588	-1.144750	-1.363110	-0.664106	-1.155251	-1.022151	-0.702963	-0.226926	-0.682211	-0.434507	-0.948522	-1.017802	-1.060618	-0.927747	-0.949133	-1.350175	-1.451592	-0.662894	-0.590160	-0.604228	-1.037780	-1.247953	-0.869798	-0.400637	-0.494795	-0.410198	-0.381628	-0.298331	-0.338369	-0.527143	-0.388802	-0.396005	-0.364752	-0.621060	-0.622290	-0.394658	-0.543630	-0.062205	-0.344240	-0.487309	-0.392046	-0.472311	-0.288873	-0.309766	-0.384286	-0.387828
chr8	119261457	119271970	1.192667e+08	-0.243960	0.152198	-0.332131	-0.302808	-0.300114	-0.027177	-0.270394	-0.146090	-0.220464	-0.223438	-0.400847	-0.626310	0.133852	0.581834	-0.129655	-0.527395	-0.869352	-0.333950	-0.132340	-0.141601	-0.166449	-0.205408	-0.062396	-0.552007	0.161761	-0.163182	0.337700	-0.315644	-0.013760	-0.365503	-0.362221	0.122482	-0.107683	-0.183006	-0.106600	-0.300007	-0.280958	-0.345440	-0.176524	-0.241380	-0.393908	0.132004	-0.423159	-0.309581	-0.125665	-0.005472	-0.126915	-0.384880	-0.892624	-0.590980	-0.281932	-0.403541	-0.619312	-0.527823	-0.487332	-0.472736	-0.571426	-0.193535	-0.231293	-0.393873	-0.566445	-0.273881	-0.662245	-0.772619	-0.027358	-0.131140	-0.423957	-0.208251	-0.066054	0.079267	-0.657525	-0.368090	-0.447935	-0.292519	0.125959	-0.725475	-0.239319	-0.354540	0.125984	-0.553585	-0.183713	-0.528603	-0.412842	-0.526232	-0.221416	-0.017062	-0.633207	-0.254528	-0.714096	-0.989879	-0.850520	-1.066897	-0.809113	-1.141092	-0.675866	-0.957115	-0.855410	-1.134195	-1.070901	-0.703610	-1.011393	-0.813278	-0.550391	-0.782160	-1.377710	-1.167142	-0.846845	-1.127483	-0.754470	-1.139307	-1.051941	-0.841015	-0.851199	-1.373309	-0.899843	-0.993072	-0.738970	-0.948213	-1.055355	-1.257209	-0.975503	-0.916520	-0.872984	-0.838910	-1.097116	-1.309828	-1.246666	-1.200642	-0.929621	-0.799456	-0.799196	-0.512028	-1.201245	-0.860976	-0.922359	-0.663092	-1.005476	-0.950973	-0.388085	-0.861732	-0.644852	-0.984180	-0.887512	-1.355275	-0.660912	-1.149275	-0.804683	-0.575209	-1.292970	-1.072930	-0.675455	-0.929461	-1.110889	-0.930107	-1.282518	-1.147557	-1.366197	-0.673380	-1.160982	-1.031037	-0.719460	-0.232431	-0.687878	-0.433284	-0.958157	-1.020620	-1.071524	-0.933844	-0.952504	-1.354323	-1.451044	-0.670205	-0.604044	-0.602263	-1.048495	-1.243981	-0.878386	-0.407488	-0.500366	-0.414033	-0.388757	-0.303923	-0.345962	-0.535263	-0.396711	-0.401989	-0.371363	-0.631940	-0.625895	-0.401905	-0.556938	-0.067372	-0.350295	-0.492930	-0.398847	-0.478576	-0.297762	-0.317253	-0.390720	-0.395084
chr8	119271971	119281970	1.192770e+08	-0.250677	0.150651	-0.333701	-0.309657	-0.305882	-0.025462	-0.274088	-0.147367	-0.228574	-0.223752	-0.405523	-0.629499	0.130200	0.575937	-0.134421	-0.528977	-0.870999	-0.328721	-0.133169	-0.145589	-0.161547	-0.208000	-0.062139	-0.550384	0.166159	-0.161406	0.340767	-0.307198	-0.012759	-0.357985	-0.368452	0.122482	-0.114332	-0.190077	-0.109665	-0.297270	-0.284868	-0.338146	-0.177595	-0.246325	-0.391803	0.129617	-0.422072	-0.308762	-0.127085	-0.007981	-0.133557	-0.386403	-0.890636	-0.595219	-0.284789	-0.406060	-0.619615	-0.527296	-0.480029	-0.474969	-0.570670	-0.188814	-0.232407	-0.397275	-0.565169	-0.279311	-0.666841	-0.770708	-0.019371	-0.126753	-0.423291	-0.214055	-0.069282	0.084185	-0.662114	-0.373039	-0.443732	-0.290972	0.119243	-0.732871	-0.235644	-0.359492	0.122569	-0.551535	-0.193411	-0.525551	-0.411959	-0.521391	-0.228230	-0.018391	-0.633151	-0.257583	-0.726006	-0.994433	-0.854093	-1.075434	-0.815185	-1.150857	-0.676657	-0.968302	-0.864918	-1.134519	-1.080016	-0.708242	-1.022747	-0.822501	-0.561713	-0.782901	-1.388247	-1.168339	-0.849540	-1.134035	-0.756264	-1.149445	-1.062852	-0.849414	-0.857466	-1.381974	-0.901888	-0.999833	-0.746760	-0.954045	-1.069187	-1.278142	-0.975801	-0.925894	-0.868802	-0.844423	-1.104140	-1.318470	-1.242892	-1.199043	-0.933652	-0.800210	-0.802668	-0.517030	-1.211498	-0.876944	-0.940379	-0.670156	-1.018183	-0.954635	-0.401886	-0.874710	-0.654051	-0.990502	-0.899962	-1.360225	-0.664436	-1.158500	-0.814523	-0.575992	-1.297888	-1.077739	-0.680952	-0.941153	-1.117514	-0.941795	-1.290835	-1.150405	-1.369271	-0.683169	-1.166941	-1.040457	-0.736103	-0.238432	-0.693927	-0.431878	-0.968200	-1.023760	-1.082545	-0.940397	-0.956059	-1.358650	-1.450363	-0.677636	-0.618522	-0.600925	-1.059600	-1.240184	-0.887261	-0.414165	-0.505941	-0.417812	-0.395931	-0.309445	-0.353374	-0.543036	-0.404439	-0.407899	-0.377788	-0.642456	-0.629281	-0.408945	-0.569698	-0.072434	-0.356255	-0.498148	-0.405483	-0.484609	-0.306373	-0.324555	-0.397001	-0.402230
chr8	119281971	119291970	1.192870e+08	-0.257143	0.149147	-0.335513	-0.316358	-0.311509	-0.024019	-0.278119	-0.148847	-0.236603	-0.224179	-0.410171	-0.632231	0.126700	0.569623	-0.139833	-0.530443	-0.872646	-0.323673	-0.134165	-0.149621	-0.157062	-0.211162	-0.062315	-0.548945	0.169990	-0.160001	0.343343	-0.299365	-0.011717	-0.350812	-0.374952	0.122182	-0.120758	-0.197212	-0.112723	-0.294782	-0.288802	-0.331382	-0.178633	-0.251476	-0.389724	0.127226	-0.421014	-0.308038	-0.128979	-0.010662	-0.140382	-0.387992	-0.888787	-0.599225	-0.287715	-0.408368	-0.619775	-0.526935	-0.473165	-0.477498	-0.569864	-0.184363	-0.233457	-0.400032	-0.563757	-0.285067	-0.671670	-0.768830	-0.011903	-0.122494	-0.423189	-0.219985	-0.073012	0.088616	-0.666513	-0.378145	-0.439928	-0.289560	0.112494	-0.740472	-0.232212	-0.364340	0.119114	-0.549488	-0.202864	-0.522406	-0.411281	-0.517136	-0.235014	-0.019861	-0.633270	-0.260597	-0.738067	-0.999081	-0.857905	-1.083881	-0.821161	-1.160590	-0.678120	-0.979131	-0.874893	-1.134878	-1.088832	-0.712831	-1.033955	-0.831995	-0.573137	-0.784085	-1.398355	-1.169563	-0.852984	-1.140675	-0.758581	-1.159246	-1.073509	-0.857986	-0.863695	-1.390193	-0.904399	-1.006635	-0.755042	-0.960002	-1.083246	-1.298272	-0.976105	-0.935142	-0.865361	-0.849960	-1.111196	-1.326451	-1.239184	-1.198126	-0.937771	-0.801249	-0.806381	-0.522559	-1.221896	-0.892378	-0.958293	-0.677523	-1.030556	-0.958140	-0.415890	-0.887943	-0.663448	-0.996801	-0.912085	-1.365188	-0.667899	-1.167548	-0.824168	-0.577632	-1.302311	-1.082745	-0.686742	-0.952966	-1.123731	-0.953461	-1.299224	-1.153243	-1.372247	-0.693108	-1.172913	-1.050102	-0.752394	-0.244722	-0.700153	-0.430367	-0.978286	-1.027092	-1.093322	-0.947187	-0.959689	-1.362999	-1.449545	-0.684927	-0.633109	-0.600267	-1.070751	-1.236665	-0.896119	-0.421328	-0.512058	-0.421898	-0.403866	-0.315423	-0.361343	-0.551223	-0.412727	-0.414323	-0.384662	-0.653621	-0.632765	-0.416474	-0.583167	-0.077915	-0.362712	-0.503478	-0.412608	-0.491019	-0.315551	-0.332406	-0.403749	-0.409974
chr8	119291971	119302062	1.192970e+08	-0.263553	0.147604	-0.337640	-0.323098	-0.317122	-0.022806	-0.282563	-0.150579	-0.244723	-0.224714	-0.414918	-0.634592	0.123258	0.562762	-0.146018	-0.531843	-0.874303	-0.318659	-0.135347	-0.153769	-0.152870	-0.214970	-0.062892	-0.547620	0.173410	-0.158910	0.345544	-0.291902	-0.010627	-0.343776	-0.381870	0.121615	-0.127146	-0.204587	-0.115864	-0.292467	-0.292827	-0.324989	-0.179605	-0.256961	-0.387534	0.124807	-0.419949	-0.307361	-0.131387	-0.013556	-0.147550	-0.389679	-0.887008	-0.603100	-0.290802	-0.410518	-0.619803	-0.526701	-0.466567	-0.480368	-0.568980	-0.180018	-0.234466	-0.402255	-0.562191	-0.291310	-0.676859	-0.766927	-0.004714	-0.118211	-0.423638	-0.226185	-0.077317	0.092678	-0.670844	-0.383539	-0.436392	-0.288249	0.105557	-0.748468	-0.228926	-0.369205	0.115544	-0.547408	-0.212315	-0.519072	-0.410755	-0.513323	-0.241939	-0.021502	-0.633547	-0.263626	-0.750713	-1.003974	-0.862089	-1.092559	-0.827232	-1.170618	-0.680274	-0.990036	-0.885694	-1.135302	-1.097679	-0.717535	-1.045407	-0.842060	-0.585068	-0.785755	-1.408432	-1.170890	-0.857312	-1.147645	-0.761519	-1.169094	-1.084330	-0.867042	-0.870087	-1.398268	-0.907473	-1.013736	-0.764109	-0.966311	-1.097996	-1.318340	-0.976413	-0.944589	-0.862491	-0.855705	-1.118521	-1.334089	-1.235414	-1.197795	-0.942133	-0.802593	-0.810454	-0.528786	-1.232774	-0.907846	-0.976765	-0.685440	-1.043013	-0.961645	-0.430612	-0.901886	-0.673357	-1.003303	-0.924357	-1.370319	-0.671436	-1.176759	-0.833991	-0.580145	-1.306374	-1.088127	-0.693056	-0.965321	-1.129739	-0.965554	-1.307950	-1.156209	-1.375247	-0.703526	-1.179106	-1.060316	-0.768964	-0.251521	-0.706760	-0.428726	-0.988737	-1.030710	-1.104243	-0.954454	-0.963535	-1.367503	-1.448539	-0.692328	-0.648318	-0.600275	-1.082366	-1.233282	-0.905271	-0.428471	-0.518274	-0.425998	-0.412006	-0.321417	-0.369321	-0.559243	-0.420980	-0.420812	-0.391504	-0.664620	-0.636086	-0.423962	-0.596409	-0.083440	-0.369216	-0.508554	-0.419720	-0.497370	-0.324645	-0.340265	-0.410486	-0.417776
chr8	119302063	119312464	1.193073e+08	-0.270001	0.145967	-0.340148	-0.329970	-0.322769	-0.021828	-0.287464	-0.152614	-0.252999	-0.225348	-0.419827	-0.636618	0.119848	0.555275	-0.153077	-0.533190	-0.875954	-0.313611	-0.136737	-0.158060	-0.148921	-0.219498	-0.063862	-0.546361	0.176489	-0.158112	0.347418	-0.284727	-0.009476	-0.336782	-0.389291	0.120805	-0.133595	-0.212288	-0.119121	-0.290293	-0.296966	-0.318934	-0.180455	-0.262854	-0.385141	0.122377	-0.418850	-0.306713	-0.134349	-0.016678	-0.155147	-0.391479	-0.885273	-0.606877	-0.294114	-0.412521	-0.619699	-0.526569	-0.460183	-0.483616	-0.568000	-0.175708	-0.235442	-0.403971	-0.560453	-0.298144	-0.682481	-0.764967	0.002300	-0.113812	-0.424664	-0.232729	-0.082258	0.096397	-0.675158	-0.389305	-0.433071	-0.287027	0.098359	-0.756954	-0.225754	-0.374131	0.111818	-0.545285	-0.221862	-0.515478	-0.410345	-0.509903	-0.249084	-0.023344	-0.633967	-0.266675	-0.764079	-1.009150	-0.866694	-1.101572	-0.833435	-1.181006	-0.683156	-1.001129	-0.897453	-1.135822	-1.106635	-0.722387	-1.057180	-0.852764	-0.597622	-0.787958	-1.418577	-1.172369	-0.862627	-1.155024	-0.765167	-1.179099	-1.095433	-0.876693	-0.876677	-1.406252	-0.911164	-1.021219	-0.774091	-0.973061	-1.113551	-1.338495	-0.976724	-0.954319	-0.860172	-0.861690	-1.126179	-1.341443	-1.231570	-1.198048	-0.946801	-0.804265	-0.814927	-0.535786	-1.244209	-0.923479	-0.995971	-0.693982	-1.055616	-0.965213	-0.446218	-0.916649	-0.683859	-1.010070	-0.936916	-1.375645	-0.675091	-1.186223	-0.844096	-0.583560	-1.310064	-1.093947	-0.700007	-0.978339	-1.135545	-0.978217	-1.317065	-1.159365	-1.378310	-0.714503	-1.185569	-1.071208	-0.785986	-0.258907	-0.713803	-0.426965	-0.999604	-1.034636	-1.115398	-0.962277	-0.967651	-1.372182	-1.447318	-0.699892	-0.664286	-0.601009	-1.094562	-1.230007	-0.914794	-0.435048	-0.524075	-0.429791	-0.419678	-0.326949	-0.376697	-0.566519	-0.428568	-0.426852	-0.397795	-0.674622	-0.639012	-0.430841	-0.608465	-0.088581	-0.375256	-0.513051	-0.426275	-0.503201	-0.332971	-0.347534	-0.416695	-0.425025
chr8	119312465	119322464	1.193175e+08	-0.276323	0.144240	-0.343001	-0.336798	-0.328278	-0.021132	-0.292673	-0.154921	-0.261177	-0.226050	-0.424767	-0.638274	0.116594	0.547382	-0.160825	-0.534451	-0.877510	-0.308654	-0.138306	-0.162341	-0.145311	-0.224639	-0.065183	-0.545165	0.179183	-0.157608	0.348940	-0.278043	-0.008282	-0.330003	-0.397022	0.119828	-0.139950	-0.220098	-0.122391	-0.288308	-0.301078	-0.313431	-0.181090	-0.268992	-0.382550	0.120040	-0.417736	-0.306115	-0.137768	-0.019911	-0.162943	-0.393331	-0.883631	-0.610441	-0.297585	-0.414311	-0.619457	-0.526529	-0.454208	-0.487143	-0.566936	-0.171530	-0.236358	-0.405136	-0.558580	-0.305401	-0.688372	-0.762990	0.008949	-0.109367	-0.426243	-0.239438	-0.087703	0.099646	-0.679330	-0.395296	-0.430051	-0.285924	0.091110	-0.765685	-0.222784	-0.378959	0.108033	-0.543199	-0.231233	-0.511682	-0.410025	-0.506964	-0.256251	-0.025354	-0.634488	-0.269628	-0.777861	-1.014485	-0.871631	-1.110745	-0.839613	-1.191480	-0.686700	-1.012172	-0.909907	-1.136457	-1.115503	-0.727270	-1.068974	-0.863839	-0.610509	-0.790659	-1.428568	-1.174006	-0.868849	-1.162647	-0.769475	-1.189054	-1.106582	-0.886740	-0.883298	-1.413943	-0.915395	-1.028930	-0.784794	-0.980121	-1.129532	-1.358252	-0.977027	-0.964128	-0.858450	-0.867748	-1.133983	-1.348357	-1.227768	-1.198883	-0.951684	-0.806236	-0.819695	-0.543398	-1.255919	-0.938921	-1.015457	-0.702955	-1.068031	-0.968807	-0.462373	-0.931877	-0.694701	-1.016948	-0.949495	-1.381028	-0.678794	-1.195726	-0.854251	-0.587791	-1.313261	-1.100069	-0.707474	-0.991708	-1.140997	-0.991191	-1.326333	-1.162667	-1.381384	-0.725777	-1.192138	-1.082538	-0.803091	-0.266729	-0.721121	-0.425145	-1.010589	-1.038774	-1.126526	-0.970489	-0.971957	-1.376914	-1.445892	-0.707436	-0.680638	-0.602497	-1.107053	-1.226913	-0.924458	-0.442901	-0.531071	-0.434340	-0.429074	-0.333562	-0.385549	-0.575086	-0.437606	-0.434149	-0.405298	-0.686366	-0.642320	-0.439037	-0.622690	-0.094791	-0.382534	-0.518205	-0.434109	-0.510161	-0.342848	-0.356261	-0.424114	-0.433768
chr8	119322465	119332464	1.193275e+08	-0.282429	0.142425	-0.346161	-0.343456	-0.333550	-0.020733	-0.298061	-0.157450	-0.269089	-0.226791	-0.429657	-0.639566	0.113565	0.539269	-0.169098	-0.535623	-0.878905	-0.303868	-0.140036	-0.166500	-0.142071	-0.230270	-0.066800	-0.544007	0.181507	-0.157375	0.350124	-0.271956	-0.007045	-0.323544	-0.404914	0.118760	-0.146116	-0.227853	-0.125593	-0.286524	-0.305061	-0.308596	-0.181456	-0.275258	-0.379773	0.117861	-0.416630	-0.305590	-0.141537	-0.023160	-0.170760	-0.395195	-0.882115	-0.613740	-0.301167	-0.415846	-0.619075	-0.526571	-0.448754	-0.490845	-0.565803	-0.167540	-0.237193	-0.405758	-0.556609	-0.312938	-0.694389	-0.761017	0.015127	-0.104922	-0.428314	-0.246178	-0.093528	0.102370	-0.683283	-0.401393	-0.427371	-0.284965	0.083959	-0.774483	-0.220061	-0.383577	0.104259	-0.541197	-0.240250	-0.507723	-0.409763	-0.504523	-0.263310	-0.027499	-0.635058	-0.272407	-0.791713	-1.019842	-0.876785	-1.119886	-0.845615	-1.201752	-0.690791	-1.022928	-0.922715	-1.137223	-1.124080	-0.732067	-1.080476	-0.874986	-0.623406	-0.793779	-1.438185	-1.175804	-0.875814	-1.170303	-0.774332	-1.198742	-1.117527	-0.896941	-0.889779	-1.421162	-0.920051	-1.036699	-0.795962	-0.987322	-1.145509	-1.377162	-0.977319	-0.973796	-0.857321	-0.873713	-1.141746	-1.354712	-1.224122	-1.200237	-0.956668	-0.808445	-0.824624	-0.551409	-1.267590	-0.953825	-1.034738	-0.712135	-1.079949	-0.972379	-0.478679	-0.947181	-0.705599	-1.023771	-0.961812	-1.386320	-0.682471	-1.205044	-0.864212	-0.592680	-1.315894	-1.106334	-0.715282	-1.005083	-1.145974	-1.004178	-1.335498	-1.166052	-1.384417	-0.737057	-1.198637	-1.094016	-0.819891	-0.274802	-0.728528	-0.423339	-1.021378	-1.043014	-1.137373	-0.978883	-0.976342	-1.381566	-1.444286	-0.714781	-0.696958	-0.604696	-1.119505	-1.224068	-0.934023	-0.450121	-0.537529	-0.438539	-0.437905	-0.339640	-0.393720	-0.582887	-0.445893	-0.440927	-0.412193	-0.696988	-0.645210	-0.446559	-0.635644	-0.100558	-0.389278	-0.522792	-0.441319	-0.516565	-0.351890	-0.364325	-0.430939	-0.441881
chr8	119332465	119342464	1.193375e+08	-0.288445	0.140464	-0.349695	-0.350053	-0.338674	-0.020626	-0.303704	-0.160226	-0.276854	-0.227579	-0.434590	-0.640545	0.110702	0.530818	-0.178034	-0.536744	-0.880128	-0.299159	-0.141973	-0.170588	-0.139109	-0.236460	-0.068712	-0.542829	0.183561	-0.157387	0.351029	-0.266364	-0.005730	-0.317286	-0.413085	0.117627	-0.152229	-0.235675	-0.128777	-0.284888	-0.308973	-0.304349	-0.181524	-0.281763	-0.376736	0.115810	-0.415524	-0.305153	-0.145691	-0.026444	-0.178704	-0.397115	-0.880711	-0.616848	-0.304940	-0.417140	-0.618535	-0.526698	-0.443743	-0.494749	-0.564580	-0.163662	-0.237977	-0.405863	-0.554510	-0.320884	-0.700614	-0.758994	0.020951	-0.100373	-0.430875	-0.253071	-0.099819	0.104616	-0.687086	-0.407688	-0.424972	-0.284144	0.076795	-0.783488	-0.217523	-0.388042	0.100425	-0.539252	-0.249063	-0.503503	-0.409516	-0.502506	-0.270385	-0.029819	-0.635653	-0.275050	-0.805895	-1.025314	-0.882256	-1.129194	-0.851559	-1.211999	-0.695485	-1.033618	-0.936085	-1.138166	-1.132537	-0.736880	-1.091886	-0.886382	-0.636546	-0.797359	-1.447617	-1.177844	-0.883638	-1.178106	-0.779824	-1.208369	-1.128493	-0.907484	-0.896236	-1.428066	-0.925221	-1.044687	-0.807804	-0.994799	-1.161749	-1.395614	-0.977622	-0.983528	-0.856710	-0.879693	-1.149628	-1.360676	-1.220580	-1.202090	-0.961853	-0.810925	-0.829790	-0.559953	-1.279419	-0.968502	-1.054171	-0.721682	-1.091599	-0.976028	-0.495443	-0.962832	-0.716744	-1.030669	-0.974117	-1.391605	-0.686202	-1.214357	-0.874186	-0.598262	-1.318033	-1.112851	-0.723581	-1.018712	-1.150585	-1.017433	-1.344706	-1.169599	-1.387492	-0.748547	-1.205167	-1.105850	-0.836733	-0.283285	-0.736141	-0.421555	-1.032139	-1.047423	-1.148162	-0.987614	-0.980884	-1.386206	-1.442467	-0.722082	-0.713535	-0.607628	-1.132120	-1.221419	-0.943669	-0.457484	-0.544108	-0.442835	-0.447108	-0.345825	-0.402075	-0.590786	-0.454313	-0.447917	-0.419227	-0.707626	-0.648011	-0.454220	-0.648730	-0.106492	-0.396213	-0.527342	-0.448680	-0.523100	-0.361087	-0.372587	-0.437906	-0.450234
chr8	119342465	119352539	119347502	-0.294399	0.138320	-0.353634	-0.356586	-0.343639	-0.020816	-0.309608	-0.163238	-0.284471	-0.228422	-0.439593	-0.641227	0.108012	0.522026	-0.187666	-0.537832	-0.881141	-0.294508	-0.144156	-0.174594	-0.136397	-0.243207	-0.070911	-0.541601	0.185385	-0.157628	0.351671	-0.261294	-0.004316	-0.311218	-0.421535	0.116466	-0.158331	-0.243562	-0.131953	-0.283385	-0.312817	-0.300722	-0.181249	-0.288522	-0.373415	0.113897	-0.414433	-0.304830	-0.150220	-0.029736	-0.186764	-0.399106	-0.879446	-0.619783	-0.308927	-0.418183	-0.617810	-0.526928	-0.439206	-0.498841	-0.563255	-0.159884	-0.238722	-0.405453	-0.552296	-0.329268	-0.707038	-0.756905	0.026424	-0.095697	-0.433908	-0.260138	-0.106584	0.106370	-0.690733	-0.414182	-0.422857	-0.283480	0.069625	-0.792714	-0.215152	-0.392334	0.096517	-0.537378	-0.257677	-0.498980	-0.409264	-0.500887	-0.277492	-0.032331	-0.636242	-0.277549	-0.820558	-1.030950	-0.888120	-1.138796	-0.857512	-1.222310	-0.700822	-1.044357	-0.950131	-1.139329	-1.140970	-0.741772	-1.103313	-0.898114	-0.650064	-0.801423	-1.456937	-1.180189	-0.892418	-1.186113	-0.786017	-1.218038	-1.139599	-0.918485	-0.902720	-1.434741	-0.930986	-1.052985	-0.820462	-1.002643	-1.178400	-1.413805	-0.977966	-0.993442	-0.856580	-0.885751	-1.157721	-1.366343	-1.217120	-1.204434	-0.967297	-0.813710	-0.835240	-0.569119	-1.291510	-0.983126	-1.073951	-0.731691	-1.103090	-0.979823	-0.512857	-0.978978	-0.728241	-1.037713	-0.986533	-1.396926	-0.690031	-1.223761	-0.884300	-0.604572	-1.319708	-1.119683	-0.732469	-1.032737	-1.154880	-1.031091	-1.354017	-1.173348	-1.390655	-0.760372	-1.211777	-1.118171	-0.853815	-0.292275	-0.744019	-0.419820	-1.042947	-1.052035	-1.159023	-0.996778	-0.985628	-1.390853	-1.440417	-0.729433	-0.730536	-0.611322	-1.145008	-1.218957	-0.953496	-0.465183	-0.550950	-0.447344	-0.456928	-0.352259	-0.410820	-0.599003	-0.463074	-0.455312	-0.426587	-0.718540	-0.650807	-0.462221	-0.662282	-0.112744	-0.403524	-0.532005	-0.456385	-0.529932	-0.370696	-0.381251	-0.445200	-0.459051
chr8	119352540	119362539	1.193575e+08	-0.300277	0.135962	-0.357970	-0.363020	-0.348396	-0.021300	-0.315734	-0.166453	-0.291893	-0.229331	-0.444657	-0.641624	0.105512	0.512949	-0.197964	-0.538895	-0.881894	-0.289924	-0.146605	-0.178487	-0.133927	-0.250459	-0.073363	-0.540319	0.187003	-0.158083	0.352047	-0.256816	-0.002800	-0.305372	-0.430201	0.115308	-0.164410	-0.251468	-0.135108	-0.282032	-0.316573	-0.297784	-0.180594	-0.295502	-0.369806	0.112147	-0.413366	-0.304646	-0.155080	-0.032986	-0.194865	-0.401168	-0.878356	-0.622545	-0.313108	-0.418966	-0.616889	-0.527282	-0.435213	-0.503092	-0.561820	-0.156225	-0.239438	-0.404544	-0.549994	-0.338065	-0.713607	-0.754747	0.031508	-0.090917	-0.437369	-0.267346	-0.113770	0.107598	-0.694191	-0.420831	-0.421048	-0.282996	0.062502	-0.802109	-0.212950	-0.396418	0.092549	-0.535605	-0.266043	-0.494144	-0.408992	-0.499646	-0.284595	-0.035037	-0.636801	-0.279886	-0.835548	-1.036681	-0.894341	-1.148613	-0.863409	-1.232558	-0.706730	-1.055048	-0.964685	-1.140728	-1.149302	-0.746695	-1.114632	-0.910029	-0.663825	-0.805923	-1.466009	-1.182841	-0.902064	-1.194216	-0.792847	-1.227638	-1.150720	-0.929838	-0.909155	-1.441140	-0.937301	-1.061500	-0.833812	-1.010784	-1.195262	-1.431543	-0.978373	-1.003451	-0.856913	-0.891823	-1.165933	-1.371680	-1.213784	-1.207218	-0.972945	-0.816779	-0.840917	-0.578811	-1.303727	-0.997560	-1.093874	-0.742056	-1.114287	-0.983765	-0.530743	-0.995414	-0.739952	-1.044823	-0.998921	-1.402208	-0.693916	-1.233168	-0.894464	-0.611542	-1.320920	-1.126750	-0.741863	-1.047005	-1.158823	-1.045002	-1.363309	-1.177241	-1.393877	-0.772413	-1.218386	-1.130862	-0.870968	-0.301683	-0.752069	-0.418196	-1.053678	-1.056785	-1.169861	-1.006279	-0.990525	-1.395425	-1.438149	-0.736772	-0.747781	-0.615743	-1.158012	-1.216739	-0.963405	-0.472786	-0.557643	-0.451816	-0.466824	-0.358574	-0.419453	-0.607095	-0.471675	-0.462707	-0.433866	-0.729095	-0.653447	-0.470117	-0.675532	-0.118969	-0.410808	-0.536546	-0.464004	-0.536676	-0.380194	-0.389827	-0.452416	-0.467841
chr8	119362540	119372539	1.193675e+08	-0.306059	0.133366	-0.362691	-0.369329	-0.352886	-0.022067	-0.322056	-0.169832	-0.299076	-0.230314	-0.449757	-0.641757	0.103218	0.503652	-0.208884	-0.539946	-0.882340	-0.285411	-0.149325	-0.182247	-0.131694	-0.258149	-0.076049	-0.538965	0.188436	-0.158736	0.352159	-0.252980	-0.001189	-0.299767	-0.439013	0.114190	-0.170454	-0.259352	-0.138231	-0.280850	-0.320219	-0.295566	-0.179540	-0.302668	-0.365916	0.110580	-0.412332	-0.304615	-0.160222	-0.036162	-0.202931	-0.403289	-0.877476	-0.625140	-0.317456	-0.419491	-0.615773	-0.527778	-0.431830	-0.507486	-0.560274	-0.152701	-0.240139	-0.403166	-0.547642	-0.347230	-0.720262	-0.752508	0.036162	-0.086061	-0.441213	-0.274653	-0.121311	0.108269	-0.697437	-0.427597	-0.419551	-0.282706	0.055481	-0.811620	-0.210916	-0.400267	0.088528	-0.533961	-0.274134	-0.488989	-0.408679	-0.498760	-0.291660	-0.037945	-0.637309	-0.282045	-0.850802	-1.042477	-0.900921	-1.158630	-0.869234	-1.242696	-0.713168	-1.065684	-0.979680	-1.142382	-1.157526	-0.751631	-1.125813	-0.922056	-0.677800	-0.810837	-1.474769	-1.185818	-0.912532	-1.202361	-0.800290	-1.237128	-1.161811	-0.941511	-0.915537	-1.447285	-0.944145	-1.070189	-0.847810	-1.019197	-1.212247	-1.448778	-0.978856	-1.013542	-0.857679	-0.897883	-1.174220	-1.376714	-1.210574	-1.210389	-0.978778	-0.820127	-0.846802	-0.588989	-1.316026	-1.011776	-1.113898	-0.752743	-1.125156	-0.987878	-0.549044	-1.012044	-0.751830	-1.051970	-1.011240	-1.407414	-0.697838	-1.242558	-0.904656	-0.619144	-1.321705	-1.134021	-0.751741	-1.061465	-1.162420	-1.059116	-1.372534	-1.181244	-1.397149	-0.784635	-1.224955	-1.143901	-0.888145	-0.311479	-0.760267	-0.416718	-1.064303	-1.061649	-1.180656	-1.016070	-0.995556	-1.399876	-1.435664	-0.744089	-0.765224	-0.620861	-1.171072	-1.214806	-0.973365	-0.480442	-0.564295	-0.456337	-0.476976	-0.364894	-0.428133	-0.615242	-0.480278	-0.470241	-0.441210	-0.739492	-0.655990	-0.478061	-0.688740	-0.125301	-0.418204	-0.541078	-0.471685	-0.543467	-0.389772	-0.398478	-0.459694	-0.476768
chr8	119372540	119382553	1.193775e+08	-0.311764	0.130492	-0.367817	-0.375545	-0.357091	-0.023113	-0.328597	-0.173360	-0.306026	-0.231385	-0.454914	-0.641658	0.101140	0.494138	-0.220461	-0.541015	-0.882442	-0.280946	-0.152325	-0.185885	-0.129692	-0.266273	-0.078989	-0.537501	0.189711	-0.159581	0.352019	-0.249798	0.000532	-0.294367	-0.447980	0.113151	-0.176493	-0.267229	-0.141340	-0.279859	-0.323760	-0.294057	-0.178058	-0.310037	-0.361731	0.109202	-0.411331	-0.304740	-0.165636	-0.039262	-0.210954	-0.405476	-0.876815	-0.627597	-0.321973	-0.419766	-0.614459	-0.528438	-0.429092	-0.512039	-0.558610	-0.149301	-0.240859	-0.401341	-0.545258	-0.356791	-0.726995	-0.750167	0.040397	-0.081116	-0.445429	-0.282072	-0.129206	0.108373	-0.700478	-0.434492	-0.418365	-0.282629	0.048556	-0.821263	-0.209033	-0.403892	0.084421	-0.532461	-0.281997	-0.483466	-0.408292	-0.498191	-0.298707	-0.041095	-0.637757	-0.284028	-0.866299	-1.048328	-0.907878	-1.168868	-0.874998	-1.252700	-0.720114	-1.076299	-0.995102	-1.144308	-1.165663	-0.756579	-1.136853	-0.934167	-0.692003	-0.816150	-1.483180	-1.189141	-0.923797	-1.210522	-0.808354	-1.246495	-1.172870	-0.953505	-0.921882	-1.453220	-0.951507	-1.079039	-0.862453	-1.027869	-1.229321	-1.465513	-0.979428	-1.023732	-0.858851	-0.903910	-1.182556	-1.381492	-1.207481	-1.213897	-0.984795	-0.823757	-0.852902	-0.599633	-1.328407	-1.025794	-1.134042	-0.763749	-1.135697	-0.992192	-0.567751	-1.028810	-0.763853	-1.059143	-1.023491	-1.412521	-0.701787	-1.251931	-0.914887	-0.627372	-1.322107	-1.141490	-0.762113	-1.076105	-1.165690	-1.073422	-1.381695	-1.185348	-1.400466	-0.797043	-1.231458	-1.157310	-0.905356	-0.321672	-0.768605	-0.415423	-1.074838	-1.066632	-1.191427	-1.026123	-1.000710	-1.404175	-1.432959	-0.751387	-0.782874	-0.626657	-1.184167	-1.213185	-0.983374	-0.488313	-0.571031	-0.461006	-0.487591	-0.371353	-0.437034	-0.623633	-0.489055	-0.478072	-0.448779	-0.749934	-0.658495	-0.486227	-0.702180	-0.131894	-0.425870	-0.545720	-0.479593	-0.550458	-0.399641	-0.407389	-0.467190	-0.486019
chr8	119382554	119392553	1.193876e+08	-0.317364	0.127330	-0.373345	-0.381674	-0.360972	-0.024441	-0.335350	-0.176992	-0.312705	-0.232547	-0.460140	-0.641362	0.099298	0.484470	-0.232658	-0.542133	-0.882171	-0.276532	-0.155598	-0.189391	-0.127927	-0.274798	-0.082205	-0.535903	0.190852	-0.160624	0.351640	-0.247286	0.002374	-0.289167	-0.457071	0.112226	-0.182528	-0.275078	-0.144435	-0.279090	-0.327177	-0.293256	-0.176132	-0.317589	-0.357258	0.108035	-0.410365	-0.305022	-0.171297	-0.042265	-0.218890	-0.407729	-0.876377	-0.629933	-0.326641	-0.419795	-0.612953	-0.529281	-0.427047	-0.516740	-0.556829	-0.146036	-0.241634	-0.399090	-0.542877	-0.366730	-0.733755	-0.747721	0.044194	-0.076096	-0.449996	-0.289570	-0.137407	0.107904	-0.703316	-0.441498	-0.417486	-0.282790	0.041756	-0.831011	-0.207290	-0.407281	0.080212	-0.531123	-0.289631	-0.477546	-0.407805	-0.497917	-0.305716	-0.044511	-0.638136	-0.285820	-0.881915	-1.054201	-0.915190	-1.179306	-0.880686	-1.262490	-0.727516	-1.086862	-1.010856	-1.146504	-1.173694	-0.761508	-1.147698	-0.946269	-0.706364	-0.821822	-1.491160	-1.192811	-0.935764	-1.218639	-0.816994	-1.255677	-1.183835	-0.965751	-0.928183	-1.458955	-0.959335	-1.087988	-0.877639	-1.036738	-1.246358	-1.481648	-0.980105	-1.033979	-0.860413	-0.909847	-1.190848	-1.386024	-1.204517	-1.217669	-0.990960	-0.827649	-0.859196	-0.610660	-1.340804	-1.039561	-1.154220	-0.775011	-1.145849	-0.996706	-0.586751	-1.045558	-0.775930	-1.066296	-1.035618	-1.417486	-0.705728	-1.261224	-0.925116	-0.636174	-1.322165	-1.149117	-0.772924	-1.090832	-1.168647	-1.087822	-1.390754	-1.189530	-1.403814	-0.809573	-1.237831	-1.171041	-0.922512	-0.332219	-0.777022	-0.414360	-1.085244	-1.071708	-1.202124	-1.036359	-1.005948	-1.408286	-1.430042	-0.758630	-0.800641	-0.633070	-1.197203	-1.211900	-0.993376	-0.497147	-0.578392	-0.466292	-0.499746	-0.378551	-0.446974	-0.633096	-0.498782	-0.486978	-0.457316	-0.761227	-0.661141	-0.495390	-0.717038	-0.139485	-0.434568	-0.550941	-0.488485	-0.558332	-0.410760	-0.417426	-0.475626	-0.496499
chr8	119392554	119402553	1.193976e+08	-0.322825	0.123872	-0.379256	-0.387728	-0.364506	-0.026063	-0.342299	-0.180668	-0.319078	-0.233798	-0.465459	-0.640909	0.097711	0.474706	-0.245431	-0.543320	-0.881503	-0.272173	-0.159137	-0.192761	-0.126400	-0.283694	-0.085706	-0.534148	0.191877	-0.161883	0.351037	-0.245435	0.004335	-0.284152	-0.466254	0.111454	-0.188562	-0.282880	-0.147512	-0.278578	-0.330449	-0.293162	-0.173750	-0.325305	-0.352520	0.107105	-0.409440	-0.305444	-0.177167	-0.045139	-0.226690	-0.410048	-0.876152	-0.632166	-0.331439	-0.419597	-0.611274	-0.530325	-0.425732	-0.521574	-0.554923	-0.142920	-0.242497	-0.396442	-0.540540	-0.377020	-0.740472	-0.745182	0.047534	-0.071018	-0.454902	-0.297102	-0.145866	0.106855	-0.705961	-0.448604	-0.416907	-0.283208	0.035114	-0.840830	-0.205671	-0.410426	0.075895	-0.529949	-0.297034	-0.471204	-0.407195	-0.497916	-0.312674	-0.048206	-0.638436	-0.287405	-0.897746	-1.060152	-0.922926	-1.190072	-0.886366	-1.272118	-0.735424	-1.097493	-1.027075	-1.148992	-1.181720	-0.766462	-1.158457	-0.958435	-0.721006	-0.827907	-1.498761	-1.196863	-0.948510	-1.226774	-0.826275	-1.264755	-1.194793	-0.978343	-0.934531	-1.464573	-0.967691	-1.097115	-0.893486	-1.045865	-1.263488	-1.497306	-0.980913	-1.044392	-0.862380	-0.915744	-1.199110	-1.390371	-1.201639	-1.221693	-0.997327	-0.831837	-0.865749	-0.622137	-1.353324	-1.053227	-1.174631	-0.786626	-1.155710	-1.001478	-0.606207	-1.062379	-0.788151	-1.073484	-1.047741	-1.422345	-0.709692	-1.270508	-0.935451	-0.645616	-1.321919	-1.156968	-0.784274	-1.105765	-1.171347	-1.102423	-1.399801	-1.193808	-1.407222	-0.822331	-1.244108	-1.185238	-0.939757	-0.343220	-0.785586	-0.413560	-1.095632	-1.076920	-1.212852	-1.046840	-1.011296	-1.412240	-1.426877	-0.765889	-0.818685	-0.640120	-1.210269	-1.210953	-1.003456	-0.505579	-0.585381	-0.471346	-0.511384	-0.385415	-0.456453	-0.642138	-0.508045	-0.495495	-0.465471	-0.771934	-0.663643	-0.504135	-0.731185	-0.146766	-0.442885	-0.555928	-0.496973	-0.565853	-0.421379	-0.427015	-0.483681	-0.506514
chr8	119402554	119412576	119407565	-0.328129	0.120116	-0.385523	-0.393727	-0.367695	-0.027987	-0.349448	-0.184335	-0.325134	-0.235140	-0.470908	-0.640332	0.096377	0.464865	-0.258765	-0.544602	-0.880413	-0.267867	-0.162932	-0.196004	-0.125113	-0.292938	-0.089501	-0.532215	0.192795	-0.163378	0.350216	-0.244215	0.006421	-0.279292	-0.475522	0.110866	-0.194618	-0.290631	-0.150564	-0.278349	-0.333568	-0.293775	-0.170902	-0.333169	-0.347542	0.106430	-0.408563	-0.305994	-0.183218	-0.047858	-0.234331	-0.412437	-0.876123	-0.634310	-0.336355	-0.419199	-0.609447	-0.531594	-0.425177	-0.526529	-0.552876	-0.139951	-0.243475	-0.393428	-0.538291	-0.387666	-0.747087	-0.742552	0.050401	-0.065882	-0.460153	-0.304653	-0.154565	0.105210	-0.708417	-0.455811	-0.416625	-0.283900	0.028633	-0.850705	-0.204152	-0.413316	0.071448	-0.528939	-0.304222	-0.464394	-0.406431	-0.498158	-0.319578	-0.052198	-0.638647	-0.288773	-0.913676	-1.066158	-0.931045	-1.201137	-0.892031	-1.281497	-0.743789	-1.108164	-1.043668	-1.151762	-1.189718	-0.771424	-1.169086	-0.970569	-0.735842	-0.834374	-1.505926	-1.201275	-0.961942	-1.234876	-0.836151	-1.273679	-1.205671	-0.991197	-0.940923	-1.470073	-0.976525	-1.106387	-0.909892	-1.055188	-1.280603	-1.512370	-0.981869	-1.054922	-0.864747	-0.921579	-1.207234	-1.394515	-1.198849	-1.225907	-1.003858	-0.836288	-0.872532	-0.633977	-1.365908	-1.066740	-1.195183	-0.798519	-1.165228	-1.006492	-0.626007	-1.079119	-0.800469	-1.080659	-1.059801	-1.427071	-0.713650	-1.279730	-0.945842	-0.655631	-1.321396	-1.164998	-0.796119	-1.120811	-1.173804	-1.117123	-1.408783	-1.198125	-1.410681	-0.835241	-1.250232	-1.199849	-0.956979	-0.354613	-0.794251	-0.413062	-1.105969	-1.082234	-1.223565	-1.057483	-1.016696	-1.416006	-1.423465	-0.773133	-0.836924	-0.647728	-1.223267	-1.210352	-1.013557	-0.510804	-0.589579	-0.474510	-0.518702	-0.389654	-0.462301	-0.647774	-0.513709	-0.500817	-0.470550	-0.778321	-0.665127	-0.509553	-0.739839	-0.151409	-0.448081	-0.559041	-0.502240	-0.570532	-0.427982	-0.432983	-0.488680	-0.512757
chr8	119412577	119422576	1.194176e+08	-0.333251	0.116091	-0.392104	-0.399666	-0.370534	-0.030209	-0.356780	-0.187935	-0.330837	-0.236575	-0.476511	-0.639658	0.095285	0.454975	-0.272603	-0.545998	-0.878872	-0.263640	-0.166962	-0.199122	-0.124068	-0.302494	-0.093566	-0.530085	0.193605	-0.165128	0.349181	-0.243605	0.008626	-0.274583	-0.484834	0.110496	-0.200701	-0.298310	-0.153580	-0.278427	-0.336527	-0.295091	-0.167595	-0.341143	-0.342363	0.106024	-0.407744	-0.306655	-0.189401	-0.050393	-0.241777	-0.414888	-0.876274	-0.636367	-0.341374	-0.418632	-0.607501	-0.533113	-0.425396	-0.531561	-0.550681	-0.137132	-0.244584	-0.390108	-0.536171	-0.398642	-0.753525	-0.739836	0.052765	-0.060731	-0.465742	-0.312192	-0.163450	0.102948	-0.710674	-0.463096	-0.416638	-0.284877	0.022323	-0.860589	-0.202721	-0.415940	0.066856	-0.528102	-0.311185	-0.457105	-0.405480	-0.498612	-0.326410	-0.056490	-0.638754	-0.289916	-0.929649	-1.072220	-0.939525	-1.212505	-0.897698	-1.290576	-0.752580	-1.118895	-1.060583	-1.154812	-1.197689	-0.776391	-1.179574	-0.982614	-0.750833	-0.841203	-1.512631	-1.206029	-0.975999	-1.242923	-0.846608	-1.282428	-1.216432	-1.004269	-0.947378	-1.475477	-0.985797	-1.115805	-0.926802	-1.064676	-1.297660	-1.526785	-0.982999	-1.065543	-0.867510	-0.927360	-1.215137	-1.398447	-1.196156	-1.230268	-1.010540	-0.840972	-0.879536	-0.646135	-1.378539	-1.080086	-1.215843	-0.810644	-1.174395	-1.011746	-0.646095	-1.095683	-0.812894	-1.087801	-1.071779	-1.431661	-0.717601	-1.288868	-0.956275	-0.666159	-1.320631	-1.173185	-0.808446	-1.135920	-1.176048	-1.131866	-1.417679	-1.202442	-1.414215	-0.848265	-1.256169	-1.214852	-0.974125	-0.366367	-0.803004	-0.412909	-1.116251	-1.087627	-1.234267	-1.068232	-1.022111	-1.419586	-1.419805	-0.780354	-0.855346	-0.655827	-1.236140	-1.210079	-1.023657	-0.517822	-0.595106	-0.478784	-0.528600	-0.395348	-0.470140	-0.655374	-0.521258	-0.507987	-0.477391	-0.786714	-0.667082	-0.516829	-0.751397	-0.157746	-0.455084	-0.563251	-0.509318	-0.576836	-0.436862	-0.441030	-0.495399	-0.521162
chr8	119422577	119432576	1.194276e+08	-0.338178	0.111828	-0.398969	-0.405523	-0.373027	-0.032718	-0.364278	-0.191417	-0.336151	-0.238099	-0.482287	-0.638906	0.094419	0.445055	-0.286881	-0.547515	-0.876855	-0.259528	-0.171206	-0.202121	-0.123250	-0.312330	-0.097875	-0.527750	0.194310	-0.167151	0.347943	-0.243578	0.010929	-0.270028	-0.494159	0.110373	-0.206820	-0.305891	-0.156553	-0.278826	-0.339324	-0.297086	-0.163848	-0.349191	-0.337003	0.105910	-0.406996	-0.307410	-0.195669	-0.052732	-0.248997	-0.417384	-0.876595	-0.638352	-0.346485	-0.417934	-0.605456	-0.534896	-0.426392	-0.536630	-0.548344	-0.134469	-0.245824	-0.386546	-0.534226	-0.409935	-0.759710	-0.737032	0.054598	-0.055606	-0.471657	-0.319675	-0.172465	0.100050	-0.712737	-0.470433	-0.416932	-0.286136	0.016195	-0.870432	-0.201367	-0.418293	0.062106	-0.527446	-0.317904	-0.449344	-0.404315	-0.499250	-0.333153	-0.061083	-0.638740	-0.290830	-0.945638	-1.078347	-0.948346	-1.224177	-0.903403	-1.299339	-0.761767	-1.129719	-1.077778	-1.158138	-1.205649	-0.781361	-1.189913	-0.994532	-0.765952	-0.848361	-1.518854	-1.211097	-0.990643	-1.250899	-0.857636	-1.290991	-1.227053	-1.017520	-0.953915	-1.480806	-0.995476	-1.125375	-0.944176	-1.074309	-1.314637	-1.540523	-0.984335	-1.076239	-0.870661	-0.933097	-1.222762	-1.402156	-1.193560	-1.234754	-1.017363	-0.845862	-0.886756	-0.658595	-1.391210	-1.093264	-1.236593	-0.822953	-1.183221	-1.017231	-0.666420	-1.112001	-0.825446	-1.094900	-1.083665	-1.436111	-0.721560	-1.297915	-0.966756	-0.677158	-1.319647	-1.181523	-0.821248	-1.151052	-1.178116	-1.146602	-1.426488	-1.206738	-1.417852	-0.861389	-1.261897	-1.230235	-0.991162	-0.378463	-0.811851	-0.413138	-1.126487	-1.093075	-1.244979	-1.079027	-1.027511	-1.422988	-1.415899	-0.787561	-0.873944	-0.664372	-1.248848	-1.210107	-1.033746	-0.525502	-0.600983	-0.483492	-0.539527	-0.401589	-0.478698	-0.663739	-0.529434	-0.515857	-0.484905	-0.795632	-0.669167	-0.524790	-0.763965	-0.164828	-0.462782	-0.567910	-0.517071	-0.583758	-0.446600	-0.449884	-0.502755	-0.530387
chr8	119432577	119442576	1.194376e+08	-0.342918	0.107343	-0.406102	-0.411279	-0.375180	-0.035491	-0.371945	-0.194751	-0.341052	-0.239700	-0.488252	-0.638088	0.093762	0.435099	-0.301552	-0.549153	-0.874349	-0.255563	-0.175659	-0.205016	-0.122641	-0.322449	-0.102423	-0.525185	0.194925	-0.169471	0.346518	-0.244094	0.013306	-0.265618	-0.503484	0.110523	-0.212996	-0.313373	-0.159493	-0.279549	-0.341972	-0.299732	-0.159676	-0.357297	-0.331474	0.106109	-0.406334	-0.308257	-0.201985	-0.054882	-0.255989	-0.419898	-0.877072	-0.640283	-0.351696	-0.417134	-0.603330	-0.536962	-0.428155	-0.541720	-0.545868	-0.131952	-0.247182	-0.382785	-0.532493	-0.421564	-0.765582	-0.734131	0.055875	-0.050522	-0.477902	-0.327062	-0.181580	0.096501	-0.714623	-0.477809	-0.417504	-0.287672	0.010246	-0.880200	-0.200076	-0.420363	0.057177	-0.526974	-0.324370	-0.441102	-0.402916	-0.500060	-0.339807	-0.065980	-0.638584	-0.291511	-0.961547	-1.084518	-0.957449	-1.236092	-0.909153	-1.307735	-0.771279	-1.140618	-1.095156	-1.161721	-1.213574	-0.786310	-1.200047	-1.006235	-0.781096	-0.855788	-1.524550	-1.216417	-1.005767	-1.258764	-0.869190	-1.299320	-1.237462	-1.030850	-0.960518	-1.486055	-1.005480	-1.135043	-0.961897	-1.084034	-1.331440	-1.553515	-0.985900	-1.086947	-0.874169	-0.938775	-1.230035	-1.405619	-1.191059	-1.239330	-1.024290	-0.850912	-0.894166	-0.671280	-1.403847	-1.106220	-1.257327	-0.835356	-1.191681	-1.022903	-0.686838	-1.127957	-0.838094	-1.101916	-1.095399	-1.440403	-0.725527	-1.306832	-0.977254	-0.688551	-1.318465	-1.189975	-0.834453	-1.166090	-1.180031	-1.161222	-1.435177	-1.210981	-1.421596	-0.874553	-1.267361	-1.245917	-1.008000	-0.390839	-0.820763	-0.413769	-1.136644	-1.098533	-1.255678	-1.089763	-1.032861	-1.426214	-1.411771	-0.794741	-0.892621	-0.673289	-1.261287	-1.210418	-1.043775	-0.533136	-0.606620	-0.488200	-0.550490	-0.407812	-0.487184	-0.672104	-0.537464	-0.523697	-0.492403	-0.804197	-0.671180	-0.532700	-0.776381	-0.172029	-0.470464	-0.572611	-0.524783	-0.590659	-0.456301	-0.458739	-0.510067	-0.539583
chr8	119442577	119452786	1.194477e+08	-0.347528	0.102611	-0.413576	-0.416956	-0.377017	-0.038524	-0.379847	-0.197931	-0.345570	-0.241375	-0.494463	-0.637205	0.093294	0.425018	-0.316713	-0.550926	-0.871314	-0.251745	-0.180354	-0.207837	-0.122213	-0.332933	-0.107248	-0.522319	0.195479	-0.172132	0.344902	-0.245126	0.015760	-0.261301	-0.512876	0.110983	-0.219302	-0.320816	-0.162439	-0.280595	-0.344510	-0.303035	-0.155040	-0.365521	-0.325727	0.106649	-0.405760	-0.309220	-0.208370	-0.056866	-0.262806	-0.422423	-0.877695	-0.642191	-0.357061	-0.416247	-0.601099	-0.539355	-0.430687	-0.546867	-0.543228	-0.129552	-0.248653	-0.378812	-0.530996	-0.433656	-0.771140	-0.731083	0.056573	-0.045432	-0.484528	-0.334362	-0.190851	0.092251	-0.716373	-0.485278	-0.418364	-0.289498	0.004427	-0.889945	-0.198835	-0.422152	0.052012	-0.526676	-0.330624	-0.432283	-0.401251	-0.501041	-0.346433	-0.071231	-0.638267	-0.291960	-0.977054	-1.090621	-0.966644	-1.247999	-0.914864	-1.315594	-0.780898	-1.151414	-1.112375	-1.165481	-1.221315	-0.791143	-1.209770	-1.017488	-0.795942	-0.863306	-1.529613	-1.221826	-1.021025	-1.266363	-0.881047	-1.307263	-1.247449	-1.043970	-0.967075	-1.491140	-1.015563	-1.144604	-0.979577	-1.093655	-1.347725	-1.565535	-0.987681	-1.097436	-0.877940	-0.944292	-1.236798	-1.408782	-1.188682	-1.243887	-1.031175	-0.856008	-0.901634	-0.683923	-1.416187	-1.118714	-1.277635	-0.847572	-1.199641	-1.028618	-0.706908	-1.143244	-0.850621	-1.108707	-1.106746	-1.444458	-0.729437	-1.315454	-0.987575	-0.700082	-1.317116	-1.198379	-0.847774	-1.180712	-1.181790	-1.175410	-1.443591	-1.215086	-1.425383	-0.887500	-1.272431	-1.261588	-1.024317	-0.403236	-0.829576	-0.414795	-1.146547	-1.103881	-1.266174	-1.100187	-1.038058	-1.429225	-1.407513	-0.801782	-0.911001	-0.682374	-1.273169	-1.210998	-1.053551	-0.540848	-0.612077	-0.492981	-0.561667	-0.414125	-0.495744	-0.680611	-0.545482	-0.531629	-0.500012	-0.812532	-0.673151	-0.540687	-0.788863	-0.179482	-0.478255	-0.577445	-0.532580	-0.597646	-0.466137	-0.467745	-0.517455	-0.548896
chr8	119452787	119462821	119457804	-0.351971	0.097705	-0.421328	-0.422463	-0.378524	-0.041764	-0.387904	-0.200891	-0.349655	-0.243087	-0.500855	-0.636271	0.093002	0.414915	-0.332180	-0.552820	-0.867759	-0.248144	-0.185229	-0.210559	-0.121948	-0.343663	-0.112299	-0.519126	0.195991	-0.175134	0.343118	-0.246638	0.018255	-0.257107	-0.522222	0.111783	-0.225685	-0.328137	-0.165381	-0.281945	-0.346931	-0.306953	-0.149988	-0.373768	-0.319820	0.107537	-0.405289	-0.310314	-0.214720	-0.058669	-0.269379	-0.424913	-0.878443	-0.644057	-0.362531	-0.415293	-0.598767	-0.542073	-0.433938	-0.552007	-0.540448	-0.127286	-0.250201	-0.374680	-0.529783	-0.446105	-0.776296	-0.727894	0.056655	-0.040386	-0.491459	-0.341440	-0.200164	0.087332	-0.717995	-0.492750	-0.419513	-0.291598	-0.001197	-0.899536	-0.197656	-0.423624	0.046647	-0.526549	-0.336593	-0.422966	-0.399323	-0.502176	-0.352963	-0.076807	-0.637782	-0.292164	-0.992819	-1.096929	-0.976329	-1.260405	-0.920813	-1.323232	-0.791011	-1.162608	-1.130180	-1.169581	-1.229217	-0.796077	-1.219509	-1.028783	-0.811110	-0.871221	-1.534273	-1.227501	-1.037046	-1.274026	-0.893730	-1.315176	-1.257445	-1.057419	-0.973905	-1.496301	-1.026129	-1.154464	-0.997953	-1.103588	-1.364184	-1.577125	-0.989766	-1.108128	-0.882120	-0.949888	-1.243318	-1.411786	-1.186308	-1.248603	-1.038310	-0.861366	-0.909497	-0.697066	-1.428753	-1.131299	-1.298409	-0.860090	-1.207476	-1.034589	-0.727472	-1.158556	-0.863606	-1.115564	-1.118193	-1.448456	-0.733466	-1.324172	-0.998174	-0.712223	-1.315547	-1.207101	-0.861768	-1.195543	-1.183491	-1.189752	-1.452111	-1.219235	-1.429382	-0.900807	-1.277303	-1.277933	-1.040830	-0.416189	-0.838686	-0.416269	-1.156647	-1.109346	-1.276932	-1.110704	-1.043337	-1.432164	-1.402932	-0.809023	-0.929879	-0.692000	-1.284959	-1.211879	-1.063504	-0.550148	-0.618185	-0.498774	-0.575302	-0.421790	-0.506048	-0.690987	-0.555019	-0.541205	-0.509252	-0.822010	-0.675431	-0.550313	-0.803835	-0.188812	-0.487699	-0.583438	-0.541994	-0.606093	-0.478089	-0.478707	-0.526366	-0.560154
chr8	119462822	119472821	1.194678e+08	-0.356207	0.092730	-0.429250	-0.427719	-0.379694	-0.045142	-0.395993	-0.203555	-0.353262	-0.244792	-0.507328	-0.635305	0.092861	0.404919	-0.347705	-0.554817	-0.863735	-0.244826	-0.190188	-0.213160	-0.121837	-0.354479	-0.117514	-0.515617	0.196478	-0.178448	0.341200	-0.248582	0.020749	-0.253074	-0.531385	0.112923	-0.232066	-0.335235	-0.168292	-0.283568	-0.349225	-0.311400	-0.144606	-0.381914	-0.313839	0.108746	-0.404928	-0.311552	-0.220917	-0.060271	-0.275645	-0.427326	-0.879301	-0.645856	-0.368040	-0.414298	-0.596343	-0.545090	-0.437809	-0.557055	-0.537568	-0.125170	-0.251785	-0.370462	-0.528900	-0.458744	-0.780976	-0.724594	0.056108	-0.035451	-0.498583	-0.348167	-0.209376	0.081815	-0.719496	-0.500117	-0.420940	-0.293925	-0.006560	-0.908831	-0.196563	-0.424749	0.041141	-0.526584	-0.342204	-0.413286	-0.397149	-0.503444	-0.359306	-0.082653	-0.637144	-0.292121	-1.008316	-1.103258	-0.986205	-1.272926	-0.926846	-1.330355	-0.801296	-1.173885	-1.147998	-1.173912	-1.237045	-0.800973	-1.228955	-1.039773	-0.826089	-0.879279	-1.538376	-1.233202	-1.053323	-1.281514	-0.906860	-1.322810	-1.267140	-1.070744	-0.980841	-1.501388	-1.036833	-1.164303	-1.016444	-1.113529	-1.380283	-1.587902	-0.992088	-1.118659	-0.886562	-0.955370	-1.249341	-1.414519	-1.183996	-1.253306	-1.045470	-0.866819	-0.917536	-0.710307	-1.441131	-1.143585	-1.319009	-0.872484	-1.214952	-1.040611	-0.747880	-1.173425	-0.876675	-1.122260	-1.129366	-1.452271	-0.737503	-1.332726	-1.008719	-0.724592	-1.313800	-1.215869	-0.875994	-1.210116	-1.185096	-1.203761	-1.460484	-1.223289	-1.433473	-0.914072	-1.281797	-1.294453	-1.057018	-0.429315	-0.847811	-0.418174	-1.166640	-1.114755	-1.287621	-1.120934	-1.048536	-1.434942	-1.398153	-0.816275	-0.948664	-0.701858	-1.296224	-1.213051	-1.073319	-0.559777	-0.624271	-0.504780	-0.589490	-0.429755	-0.516703	-0.701790	-0.564838	-0.551123	-0.518852	-0.831544	-0.677746	-0.560277	-0.819306	-0.198645	-0.497499	-0.589725	-0.551748	-0.614848	-0.490515	-0.490105	-0.535594	-0.571822
chr8	119472822	119483017	1.194779e+08	-0.360337	0.087636	-0.437464	-0.432825	-0.380552	-0.048713	-0.404240	-0.205928	-0.356456	-0.246490	-0.513984	-0.634301	0.092842	0.394843	-0.363528	-0.556968	-0.859173	-0.241748	-0.195279	-0.215691	-0.121877	-0.365563	-0.123001	-0.511705	0.196967	-0.182128	0.339122	-0.250979	0.023268	-0.249118	-0.540517	0.114424	-0.238560	-0.342231	-0.171230	-0.285486	-0.351449	-0.316420	-0.138817	-0.390083	-0.307700	0.110277	-0.404669	-0.312997	-0.227037	-0.061711	-0.281743	-0.429697	-0.880273	-0.647620	-0.373691	-0.413261	-0.593754	-0.548483	-0.442316	-0.562084	-0.534545	-0.123159	-0.253408	-0.366099	-0.528358	-0.471794	-0.785241	-0.721116	0.054908	-0.030557	-0.506027	-0.354635	-0.218626	0.075601	-0.720922	-0.507513	-0.422656	-0.296499	-0.011776	-0.917974	-0.195546	-0.425523	0.035377	-0.526766	-0.347559	-0.403084	-0.394688	-0.504882	-0.365561	-0.088888	-0.636359	-0.291822	-1.023205	-1.109495	-0.996036	-1.285288	-0.932865	-1.336782	-0.811528	-1.185036	-1.165426	-1.178389	-1.244647	-0.805743	-1.237941	-1.050259	-0.840528	-0.887288	-1.541877	-1.238745	-1.069498	-1.288682	-0.920121	-1.330026	-1.276376	-1.083640	-0.987785	-1.506306	-1.047432	-1.173894	-1.034635	-1.123264	-1.395683	-1.597659	-0.994556	-1.128794	-0.891142	-0.960624	-1.254736	-1.416908	-1.181780	-1.257876	-1.052502	-0.872248	-0.925600	-0.723376	-1.453045	-1.155351	-1.339016	-0.884470	-1.221948	-1.046543	-0.767707	-1.187578	-0.889583	-1.128662	-1.140032	-1.455835	-0.741480	-1.340967	-1.018982	-0.736910	-1.311923	-1.224495	-0.890127	-1.224141	-1.186606	-1.217131	-1.468556	-1.227160	-1.437562	-0.927040	-1.285828	-1.310790	-1.072568	-0.442352	-0.856760	-0.420467	-1.176333	-1.119996	-1.298013	-1.130645	-1.053561	-1.437524	-1.393270	-0.823427	-0.966976	-0.711714	-1.306713	-1.214484	-1.082784	-0.566839	-0.628315	-0.509182	-0.599996	-0.435659	-0.524479	-0.709819	-0.571969	-0.558394	-0.525953	-0.838059	-0.679376	-0.567582	-0.830617	-0.206173	-0.504721	-0.594476	-0.558913	-0.621281	-0.499730	-0.498552	-0.542367	-0.580395
chr8	119483018	119493038	119488028	-0.364356	0.082493	-0.445902	-0.437753	-0.381092	-0.052456	-0.412573	-0.207933	-0.359216	-0.248141	-0.520769	-0.633277	0.092927	0.384753	-0.379495	-0.559273	-0.854110	-0.238942	-0.200444	-0.218132	-0.122065	-0.376832	-0.128731	-0.507396	0.197471	-0.186131	0.336905	-0.253809	0.025771	-0.245263	-0.549541	0.116274	-0.245108	-0.349057	-0.174177	-0.287689	-0.353607	-0.321953	-0.132677	-0.398199	-0.301478	0.112122	-0.404523	-0.314690	-0.233013	-0.062987	-0.287653	-0.432009	-0.881334	-0.649335	-0.379433	-0.412193	-0.590986	-0.552271	-0.447372	-0.567044	-0.531404	-0.121276	-0.255028	-0.361632	-0.528193	-0.485154	-0.789017	-0.717485	0.053024	-0.025774	-0.513745	-0.360777	-0.227800	0.068739	-0.722277	-0.514887	-0.424642	-0.299284	-0.016815	-0.926867	-0.194622	-0.425902	0.029376	-0.527082	-0.352616	-0.392445	-0.391951	-0.506496	-0.371665	-0.095468	-0.635451	-0.291258	-1.037351	-1.115595	-1.005697	-1.297340	-0.938827	-1.342450	-0.821599	-1.195953	-1.182261	-1.182965	-1.251961	-0.810364	-1.246428	-1.060184	-0.854260	-0.895145	-1.544792	-1.244012	-1.085379	-1.295488	-0.933304	-1.336788	-1.285116	-1.095968	-0.994698	-1.511022	-1.057806	-1.183121	-1.052310	-1.132691	-1.410244	-1.606334	-0.997088	-1.138431	-0.895774	-0.965608	-1.259486	-1.418919	-1.179668	-1.262253	-1.059329	-0.877586	-0.933615	-0.736145	-1.464375	-1.166519	-1.358256	-0.895926	-1.228445	-1.052324	-0.786764	-1.200937	-0.902236	-1.134725	-1.150093	-1.459125	-0.745372	-1.348849	-1.028858	-0.749028	-1.309948	-1.232879	-0.903999	-1.237505	-1.188042	-1.229745	-1.476267	-1.230812	-1.441596	-0.939609	-1.289392	-1.326761	-1.087376	-0.455188	-0.865446	-0.423104	-1.185649	-1.125017	-1.307997	-1.139756	-1.058378	-1.439906	-1.388335	-0.830445	-0.984664	-0.721439	-1.316345	-1.216151	-1.091809	-0.573783	-0.631989	-0.513503	-0.610369	-0.441519	-0.532077	-0.717793	-0.578951	-0.565531	-0.532984	-0.844128	-0.680939	-0.574766	-0.841728	-0.213813	-0.511844	-0.599248	-0.565966	-0.627616	-0.508878	-0.506923	-0.549030	-0.588830
chr8	119493039	119503041	119498040	-0.368244	0.077386	-0.454461	-0.442470	-0.381313	-0.056333	-0.420890	-0.209487	-0.361539	-0.249699	-0.527594	-0.632252	0.093101	0.374762	-0.395394	-0.561730	-0.848630	-0.236442	-0.205616	-0.220473	-0.122392	-0.388153	-0.134654	-0.502726	0.198003	-0.190386	0.334570	-0.257031	0.028217	-0.241549	-0.558340	0.118422	-0.251620	-0.355614	-0.177105	-0.290153	-0.355694	-0.327902	-0.126282	-0.406154	-0.295265	0.114272	-0.404497	-0.316673	-0.238770	-0.064106	-0.293342	-0.434239	-0.882449	-0.650989	-0.385184	-0.411102	-0.588034	-0.556441	-0.452846	-0.571875	-0.528182	-0.119555	-0.256603	-0.357120	-0.528436	-0.498667	-0.792230	-0.713740	0.050470	-0.021189	-0.521658	-0.366515	-0.236750	0.061325	-0.723566	-0.522165	-0.426873	-0.302232	-0.021637	-0.935387	-0.193803	-0.425855	0.023184	-0.527521	-0.357330	-0.381506	-0.388983	-0.508281	-0.377541	-0.102299	-0.634469	-0.290441	-1.051761	-1.122004	-1.015848	-1.309902	-0.945178	-1.347739	-0.832225	-1.207409	-1.199668	-1.187961	-1.259515	-0.815182	-1.255054	-1.070270	-0.868221	-0.903389	-1.547350	-1.249312	-1.102054	-1.302432	-0.947281	-1.343595	-1.294004	-1.108591	-1.002107	-1.515873	-1.068671	-1.192609	-1.070690	-1.142466	-1.424983	-1.614526	-0.999812	-1.148235	-0.900765	-0.970679	-1.263945	-1.420666	-1.177497	-1.266737	-1.066426	-0.883206	-0.942166	-0.749510	-1.475908	-1.177883	-1.378114	-0.907649	-1.234927	-1.058358	-0.806393	-1.214488	-0.915574	-1.140886	-1.160248	-1.462387	-0.749467	-1.356952	-1.039038	-0.761774	-1.307732	-1.241609	-0.918573	-1.251165	-1.189538	-1.242497	-1.484169	-1.234504	-1.445861	-0.952692	-1.292748	-1.343488	-1.102514	-0.468755	-0.874483	-0.426281	-1.195260	-1.130169	-1.318273	-1.148908	-1.063335	-1.442265	-1.382981	-0.837865	-1.003006	-0.731703	-1.325782	-1.218179	-1.101024	-0.580688	-0.635310	-0.517787	-0.620705	-0.447410	-0.539563	-0.725815	-0.585873	-0.572607	-0.540029	-0.849800	-0.682452	-0.581915	-0.852774	-0.221671	-0.518945	-0.604098	-0.572988	-0.633931	-0.518082	-0.515325	-0.555660	-0.597226
chr8	119503042	119513041	1.195080e+08	-0.372059	0.072302	-0.463212	-0.447041	-0.381222	-0.060381	-0.429265	-0.210543	-0.363470	-0.251155	-0.534485	-0.631227	0.093362	0.364785	-0.411307	-0.564391	-0.842732	-0.234240	-0.210830	-0.222749	-0.122858	-0.399609	-0.140840	-0.497661	0.198584	-0.194882	0.332081	-0.260656	0.030611	-0.237939	-0.566974	0.120849	-0.258123	-0.361929	-0.180037	-0.292895	-0.357731	-0.334276	-0.119613	-0.413999	-0.289022	0.116762	-0.404604	-0.319008	-0.244354	-0.065096	-0.298881	-0.436401	-0.883604	-0.652607	-0.390981	-0.409962	-0.584837	-0.561052	-0.458712	-0.576606	-0.524857	-0.117991	-0.258121	-0.352545	-0.529118	-0.512433	-0.794879	-0.709861	0.047222	-0.016793	-0.529836	-0.371881	-0.245513	0.053320	-0.724823	-0.529409	-0.429362	-0.305348	-0.026296	-0.943584	-0.193082	-0.425371	0.016750	-0.528084	-0.361770	-0.370204	-0.385792	-0.510262	-0.383238	-0.109411	-0.633433	-0.289379	-1.065939	-1.128520	-1.026137	-1.322526	-0.951750	-1.352396	-0.843069	-1.219029	-1.217033	-1.193234	-1.267050	-0.820051	-1.263554	-1.080178	-0.881884	-0.911751	-1.549441	-1.254393	-1.118935	-1.309278	-0.961545	-1.350220	-1.302745	-1.121071	-1.009810	-1.520690	-1.079655	-1.202008	-1.089137	-1.152246	-1.439354	-1.621874	-1.002594	-1.157843	-0.905953	-0.975660	-1.267931	-1.422036	-1.175326	-1.271161	-1.073552	-0.888925	-0.951001	-0.763023	-1.487223	-1.189035	-1.397932	-0.919218	-1.241170	-1.064428	-0.825913	-1.227793	-0.929217	-1.146931	-1.170122	-1.465512	-0.753661	-1.365021	-1.049166	-0.774711	-1.305336	-1.250389	-0.933378	-1.264654	-1.191081	-1.254924	-1.491989	-1.238102	-1.450224	-0.965870	-1.295755	-1.360418	-1.117468	-0.482645	-0.883572	-0.429941	-1.204851	-1.135270	-1.328490	-1.157765	-1.068263	-1.444513	-1.377348	-0.845495	-1.021408	-0.742172	-1.334636	-1.220548	-1.110100	-0.587340	-0.638166	-0.521894	-0.630662	-0.453152	-0.546692	-0.733649	-0.592521	-0.579396	-0.546873	-0.854904	-0.683860	-0.588811	-0.863423	-0.229509	-0.525800	-0.608877	-0.579758	-0.640030	-0.527073	-0.523505	-0.562048	-0.605321
chr8	119513042	119523041	1.195180e+08	-0.375812	0.067258	-0.472164	-0.451488	-0.380821	-0.064609	-0.437705	-0.211043	-0.365046	-0.252496	-0.541419	-0.630207	0.093722	0.354803	-0.427191	-0.567291	-0.836448	-0.232347	-0.216088	-0.224985	-0.123461	-0.411181	-0.147320	-0.492199	0.199236	-0.199575	0.329407	-0.264678	0.032951	-0.234425	-0.575435	0.123531	-0.264592	-0.367971	-0.182969	-0.295926	-0.359727	-0.341045	-0.112690	-0.421717	-0.282750	0.119611	-0.404860	-0.321727	-0.249770	-0.065970	-0.304293	-0.438486	-0.884781	-0.654192	-0.396822	-0.408761	-0.581364	-0.566125	-0.464903	-0.581227	-0.521425	-0.116600	-0.259570	-0.347932	-0.530269	-0.526461	-0.796940	-0.705859	0.043263	-0.012629	-0.538298	-0.376858	-0.254057	0.044739	-0.726066	-0.536627	-0.432100	-0.308604	-0.030803	-0.951434	-0.192461	-0.424444	0.010069	-0.528778	-0.365961	-0.358556	-0.382417	-0.512450	-0.388770	-0.116786	-0.632355	-0.288088	-1.079762	-1.135090	-1.036446	-1.335090	-0.958527	-1.356344	-0.854035	-1.230697	-1.234166	-1.198741	-1.274484	-0.824941	-1.271882	-1.089836	-0.895092	-0.920168	-1.551059	-1.259149	-1.135811	-1.315972	-0.975903	-1.356625	-1.311268	-1.133292	-1.017751	-1.525412	-1.090632	-1.211214	-1.107471	-1.161917	-1.453197	-1.628282	-1.005365	-1.167143	-0.911284	-0.980489	-1.271398	-1.422990	-1.173167	-1.275474	-1.080638	-0.894687	-0.960058	-0.776538	-1.498206	-1.199860	-1.417532	-0.930508	-1.247118	-1.070451	-0.845136	-1.240763	-0.943074	-1.152810	-1.179612	-1.468480	-0.757951	-1.373000	-1.059136	-0.787707	-1.302791	-1.259127	-0.948275	-1.277857	-1.192695	-1.266895	-1.499660	-1.241567	-1.454640	-0.979042	-1.298378	-1.377390	-1.132092	-0.496746	-0.892631	-0.434076	-1.214359	-1.140269	-1.338546	-1.166236	-1.073115	-1.446631	-1.371465	-0.853332	-1.039721	-0.752750	-1.342799	-1.223269	-1.118940	-0.592947	-0.640290	-0.525339	-0.639046	-0.458048	-0.552621	-0.740346	-0.598108	-0.585092	-0.552691	-0.858918	-0.684990	-0.594636	-0.872412	-0.236335	-0.531590	-0.613002	-0.585471	-0.645181	-0.534769	-0.530472	-0.567435	-0.612153
chr8	119523042	119533047	1.195280e+08	-0.379504	0.062254	-0.481322	-0.455828	-0.380104	-0.069025	-0.446205	-0.210937	-0.366314	-0.253718	-0.548372	-0.629202	0.094192	0.344798	-0.443007	-0.570455	-0.829812	-0.230786	-0.221398	-0.227205	-0.124200	-0.422841	-0.154117	-0.486340	0.199983	-0.204428	0.326508	-0.269097	0.035233	-0.231002	-0.583708	0.126441	-0.270992	-0.373726	-0.185896	-0.299269	-0.361697	-0.348168	-0.105534	-0.429280	-0.276448	0.122830	-0.405274	-0.324842	-0.255015	-0.066738	-0.309591	-0.440489	-0.885965	-0.655752	-0.402710	-0.407492	-0.577593	-0.571677	-0.471359	-0.585731	-0.517886	-0.115386	-0.260947	-0.343318	-0.531912	-0.540758	-0.798402	-0.701740	0.038581	-0.008746	-0.547072	-0.381429	-0.262353	0.035602	-0.727302	-0.543831	-0.435075	-0.311956	-0.035171	-0.958918	-0.191948	-0.423076	0.003146	-0.529620	-0.369925	-0.346575	-0.378910	-0.514851	-0.394149	-0.124405	-0.631243	-0.286586	-1.093124	-1.141664	-1.046663	-1.347495	-0.965499	-1.359529	-0.865036	-1.242300	-1.250902	-1.204436	-1.281737	-0.829820	-1.279994	-1.099173	-0.907722	-0.928566	-1.552202	-1.263501	-1.152478	-1.322472	-0.990179	-1.362785	-1.319503	-1.145157	-1.025860	-1.529973	-1.101491	-1.220135	-1.125552	-1.171377	-1.466383	-1.633691	-1.008066	-1.176052	-0.916702	-0.985118	-1.274317	-1.423517	-1.171047	-1.279625	-1.087623	-0.900443	-0.969275	-0.789931	-1.508773	-1.210262	-1.436758	-0.941418	-1.252720	-1.076350	-0.863903	-1.253318	-0.957047	-1.158477	-1.188646	-1.471281	-0.762330	-1.380845	-1.068858	-0.800649	-1.300132	-1.267740	-0.963126	-1.290670	-1.194388	-1.278293	-1.507134	-1.244868	-1.459055	-0.992128	-1.300593	-1.394253	-1.146252	-0.510946	-0.901591	-0.438656	-1.223728	-1.145119	-1.348335	-1.174253	-1.077847	-1.448605	-1.365379	-0.861373	-1.057816	-0.763346	-1.350202	-1.226337	-1.127467	-0.598996	-0.642241	-0.529027	-0.648068	-0.463395	-0.558905	-0.747696	-0.604106	-0.591203	-0.559032	-0.862908	-0.686118	-0.600941	-0.882131	-0.243978	-0.537852	-0.617583	-0.591642	-0.650751	-0.543230	-0.538081	-0.573250	-0.619537
chr8	119533048	119543047	1.195380e+08	-0.383137	0.057287	-0.490686	-0.460053	-0.379062	-0.073629	-0.454752	-0.210186	-0.367318	-0.254822	-0.555312	-0.628215	0.094786	0.334759	-0.458709	-0.573901	-0.822871	-0.229581	-0.226772	-0.229426	-0.125081	-0.434550	-0.161251	-0.480096	0.200848	-0.209401	0.323349	-0.273910	0.037455	-0.227676	-0.591768	0.129546	-0.277286	-0.379182	-0.188810	-0.302934	-0.363662	-0.355600	-0.098167	-0.436645	-0.270112	0.126413	-0.405859	-0.328360	-0.260083	-0.067407	-0.314783	-0.442410	-0.887136	-0.657291	-0.408636	-0.406151	-0.573519	-0.577708	-0.478031	-0.590108	-0.514249	-0.114365	-0.262258	-0.338739	-0.534064	-0.555322	-0.799265	-0.697510	0.033175	-0.005182	-0.556172	-0.385589	-0.270364	0.025939	-0.728529	-0.551023	-0.438277	-0.315359	-0.039415	-0.966013	-0.191544	-0.421267	-0.004002	-0.530633	-0.373677	-0.334283	-0.375324	-0.517473	-0.399378	-0.132248	-0.630112	-0.284890	-1.106061	-1.148259	-1.056787	-1.359781	-0.972729	-1.361944	-0.876113	-1.253845	-1.267262	-1.210327	-1.288806	-0.834716	-1.287930	-1.108218	-0.919807	-0.936956	-1.552876	-1.267439	-1.168920	-1.328796	-1.004367	-1.368749	-1.327470	-1.156702	-1.034149	-1.534362	-1.112250	-1.228774	-1.143451	-1.180635	-1.478924	-1.638110	-1.010667	-1.184592	-0.922207	-0.989552	-1.276699	-1.423619	-1.168974	-1.283617	-1.094525	-0.906211	-0.978686	-0.803221	-1.518962	-1.220262	-1.455665	-0.951979	-1.257996	-1.082146	-0.882270	-1.265505	-0.971182	-1.163952	-1.197255	-1.473938	-0.766842	-1.388599	-1.078355	-0.813561	-1.297377	-1.276240	-0.977942	-1.303131	-1.196183	-1.289130	-1.514461	-1.248013	-1.463460	-1.005193	-1.302405	-1.411041	-1.159966	-0.525283	-0.910488	-0.443701	-1.232991	-1.149838	-1.357857	-1.181833	-1.082476	-1.450445	-1.359081	-0.869698	-1.075758	-0.773987	-1.356871	-1.229763	-1.135700	-0.605157	-0.643865	-0.532751	-0.657220	-0.468911	-0.565170	-0.755326	-0.610172	-0.597388	-0.565564	-0.866615	-0.687142	-0.607391	-0.892057	-0.252081	-0.544246	-0.622402	-0.597935	-0.656438	-0.552032	-0.545931	-0.579177	-0.627068
chr8	119543048	119553917	1.195485e+08	-0.386879	0.052132	-0.500654	-0.464314	-0.377622	-0.078628	-0.463701	-0.208680	-0.368127	-0.255843	-0.562514	-0.627207	0.095548	0.324232	-0.474938	-0.577806	-0.815358	-0.228726	-0.232456	-0.231765	-0.126162	-0.446767	-0.169069	-0.473192	0.201899	-0.214661	0.319749	-0.279323	0.039710	-0.224320	-0.599922	0.132962	-0.283702	-0.384544	-0.191822	-0.307110	-0.365735	-0.363627	-0.090278	-0.444070	-0.263468	0.130527	-0.406658	-0.332451	-0.265160	-0.067998	-0.320085	-0.444328	-0.888319	-0.658882	-0.414848	-0.404662	-0.568947	-0.584498	-0.485179	-0.594516	-0.510370	-0.113521	-0.263563	-0.334035	-0.536858	-0.570795	-0.799539	-0.692988	0.026776	-0.001837	-0.566015	-0.389499	-0.278387	0.015336	-0.729794	-0.558513	-0.441854	-0.318911	-0.043724	-0.972977	-0.191240	-0.418911	-0.011682	-0.531893	-0.377369	-0.321157	-0.371545	-0.520452	-0.404674	-0.140653	-0.628921	-0.282938	-1.119093	-1.155154	-1.067208	-1.372472	-0.980581	-1.363635	-0.887746	-1.265778	-1.283880	-1.216650	-1.295951	-0.839853	-1.296024	-1.117337	-0.931830	-0.945674	-1.553072	-1.271092	-1.185759	-1.335191	-1.019018	-1.374789	-1.335484	-1.168403	-1.042955	-1.538727	-1.123358	-1.237450	-1.161931	-1.190055	-1.491288	-1.641664	-1.013235	-1.193092	-0.928012	-0.993967	-1.278620	-1.423277	-1.166860	-1.287610	-1.101629	-0.912246	-0.988704	-0.816953	-1.529184	-1.230256	-1.475036	-0.962621	-1.263164	-1.088087	-0.900997	-1.277813	-0.986078	-1.169459	-1.205793	-1.476577	-0.771717	-1.396599	-1.088012	-0.826962	-1.294423	-1.284979	-0.993311	-1.315745	-1.198169	-1.299814	-1.521979	-1.251126	-1.468023	-1.018806	-1.303871	-1.428449	-1.173752	-0.540367	-0.919713	-0.449462	-1.242532	-1.154615	-1.367463	-1.189266	-1.087202	-1.452231	-1.352300	-0.878726	-1.094297	-0.785118	-1.363061	-1.233707	-1.143963	-0.610419	-0.644916	-0.535908	-0.664988	-0.473687	-0.570393	-0.761980	-0.615297	-0.602625	-0.571214	-0.869450	-0.687875	-0.612930	-0.900560	-0.259321	-0.549721	-0.626674	-0.603317	-0.661305	-0.559732	-0.552737	-0.584242	-0.633507
chr8	119553918	119566877	1.195604e+08	-0.391108	0.046263	-0.512235	-0.468964	-0.375532	-0.084583	-0.473923	-0.206028	-0.368803	-0.256837	-0.570654	-0.626086	0.096610	0.312130	-0.493268	-0.582669	-0.806530	-0.228280	-0.239062	-0.234485	-0.127610	-0.460644	-0.178486	-0.464842	0.203311	-0.220682	0.315208	-0.285927	0.042221	-0.220636	-0.608887	0.137033	-0.290793	-0.390246	-0.195206	-0.312331	-0.368157	-0.373075	-0.081068	-0.452169	-0.255855	0.135671	-0.407807	-0.337644	-0.270663	-0.068532	-0.325991	-0.446415	-0.889583	-0.660710	-0.421960	-0.402821	-0.563331	-0.592833	-0.493522	-0.599319	-0.505862	-0.112863	-0.264977	-0.328808	-0.540729	-0.588797	-0.799099	-0.687715	0.018559	0.001491	-0.577699	-0.393454	-0.287112	0.002627	-0.731228	-0.567045	-0.446232	-0.322895	-0.048501	-0.980355	-0.191050	-0.415664	-0.020733	-0.533609	-0.381300	-0.305844	-0.367237	-0.524182	-0.410525	-0.150515	-0.627555	-0.280522	-1.133277	-1.162980	-1.078796	-1.386711	-0.989926	-1.364515	-0.901039	-1.279121	-1.302120	-1.224003	-1.303739	-0.845756	-1.304950	-1.127275	-0.944732	-0.955483	-1.552638	-1.274655	-1.204376	-1.342184	-1.035374	-1.381454	-1.344204	-1.181260	-1.053080	-1.543376	-1.135815	-1.246812	-1.182657	-1.200413	-1.504382	-1.644367	-1.015924	-1.202189	-0.934617	-0.998716	-1.280099	-1.422316	-1.164512	-1.291916	-1.109564	-0.919124	-1.000322	-0.832356	-1.540268	-1.241033	-1.496565	-0.974233	-1.268627	-1.094723	-0.921714	-1.291232	-1.003135	-1.175449	-1.214938	-1.479423	-0.777494	-1.405570	-1.098640	-0.842035	-1.290979	-1.294730	-1.010575	-1.329550	-1.200567	-1.311119	-1.530393	-1.254457	-1.473152	-1.034228	-1.305014	-1.448029	-1.188675	-0.557645	-0.930125	-0.456618	-1.253184	-1.159856	-1.377912	-1.197084	-1.092463	-1.454109	-1.344374	-0.889448	-1.115065	-0.797777	-1.369135	-1.238637	-1.152910	-0.615828	-0.645518	-0.539137	-0.672874	-0.478700	-0.575576	-0.769011	-0.620455	-0.607927	-0.577133	-0.871886	-0.688383	-0.618676	-0.909343	-0.267268	-0.555372	-0.631307	-0.608858	-0.666313	-0.567939	-0.559893	-0.589454	-0.640128
chr8	119566878	119576877	1.195719e+08	-0.395149	0.040605	-0.523536	-0.473198	-0.373068	-0.090572	-0.483716	-0.202522	-0.369254	-0.257617	-0.578383	-0.625058	0.097825	0.300389	-0.510742	-0.587771	-0.797878	-0.228417	-0.245554	-0.237179	-0.129221	-0.473873	-0.188072	-0.456348	0.204921	-0.226433	0.310346	-0.292650	0.044592	-0.217225	-0.617140	0.141086	-0.297357	-0.395304	-0.198367	-0.317814	-0.370560	-0.382410	-0.072050	-0.459541	-0.248526	0.141045	-0.409144	-0.343172	-0.275643	-0.068918	-0.331538	-0.448321	-0.890685	-0.662524	-0.428810	-0.400895	-0.557524	-0.601402	-0.501700	-0.603673	-0.501471	-0.112553	-0.266242	-0.323990	-0.545131	-0.606466	-0.797947	-0.682549	0.009790	0.004170	-0.589415	-0.396796	-0.295070	-0.010183	-0.732605	-0.575233	-0.450746	-0.326578	-0.052973	-0.986865	-0.191028	-0.412025	-0.029747	-0.535558	-0.384774	-0.290808	-0.363138	-0.528121	-0.415974	-0.160257	-0.626248	-0.278056	-1.146316	-1.170501	-1.089658	-1.400264	-0.999412	-1.364332	-0.913946	-1.291720	-1.319049	-1.231225	-1.310885	-0.851575	-1.313255	-1.136414	-0.956438	-0.964812	-1.551556	-1.277500	-1.221745	-1.348668	-1.050782	-1.387720	-1.352247	-1.193260	-1.062907	-1.547532	-1.147678	-1.255285	-1.202397	-1.210035	-1.516046	-1.645644	-1.018247	-1.210360	-0.940943	-1.003045	-1.280836	-1.420804	-1.162289	-1.295835	-1.117084	-0.925780	-1.011773	-0.847016	-1.550425	-1.250846	-1.516852	-0.984972	-1.273511	-1.101050	-0.941175	-1.303571	-1.019709	-1.180965	-1.223221	-1.482027	-0.783336	-1.414107	-1.108538	-0.856400	-1.287581	-1.303967	-1.026985	-1.342306	-1.203005	-1.321152	-1.538414	-1.257483	-1.478032	-1.049055	-1.305608	-1.466692	-1.202263	-0.574463	-0.940120	-0.464127	-1.263251	-1.164726	-1.387494	-1.203985	-1.097474	-1.455783	-1.336544	-0.900299	-1.134755	-0.810009	-1.374055	-1.243818	-1.161083	-0.620907	-0.645939	-0.542165	-0.680247	-0.483437	-0.580386	-0.775668	-0.625263	-0.612881	-0.582723	-0.874031	-0.688786	-0.624086	-0.917600	-0.274881	-0.560682	-0.635730	-0.614063	-0.671014	-0.575732	-0.566658	-0.594348	-0.646343
chr8	119576878	119586877	1.195819e+08	-0.398639	0.035661	-0.533453	-0.476668	-0.370577	-0.095994	-0.492154	-0.198718	-0.369532	-0.258165	-0.585009	-0.624223	0.099023	0.290094	-0.525825	-0.592535	-0.790304	-0.229021	-0.251325	-0.239609	-0.130796	-0.485246	-0.196844	-0.448613	0.206563	-0.231360	0.305668	-0.298741	0.046636	-0.214349	-0.623982	0.144693	-0.302854	-0.399368	-0.201014	-0.322938	-0.372720	-0.390701	-0.064131	-0.465574	-0.242164	0.146029	-0.410487	-0.348401	-0.279705	-0.069168	-0.336263	-0.449892	-0.891544	-0.664170	-0.434759	-0.399097	-0.552156	-0.609248	-0.508914	-0.607217	-0.497643	-0.112538	-0.267246	-0.320043	-0.549473	-0.622113	-0.796391	-0.677991	0.001521	0.006057	-0.599986	-0.399391	-0.301657	-0.021762	-0.733813	-0.582331	-0.454907	-0.329614	-0.056776	-0.992050	-0.191134	-0.408495	-0.037845	-0.537511	-0.387533	-0.277513	-0.359645	-0.531830	-0.420579	-0.168912	-0.625135	-0.275842	-1.157077	-1.176975	-1.098764	-1.411856	-1.008017	-1.363362	-0.925193	-1.302376	-1.333164	-1.237550	-1.316767	-0.856755	-1.320182	-1.143961	-0.966011	-0.972745	-1.550098	-1.279489	-1.236271	-1.354097	-1.063784	-1.393041	-1.358939	-1.203361	-1.071433	-1.550861	-1.157836	-1.262125	-1.219301	-1.218051	-1.525368	-1.645696	-1.020005	-1.216927	-0.946352	-1.006604	-1.280945	-1.419026	-1.160391	-1.299042	-1.123495	-0.931557	-1.021887	-0.859553	-1.558784	-1.258885	-1.534025	-0.993918	-1.277436	-1.106514	-0.957637	-1.313743	-1.034155	-1.185540	-1.229969	-1.484164	-0.788625	-1.421414	-1.116824	-0.868697	-1.284583	-1.311842	-1.040966	-1.352881	-1.205198	-1.329111	-1.545301	-1.259962	-1.482181	-1.061839	-1.305725	-1.482662	-1.213342	-0.589148	-0.948744	-0.471111	-1.271786	-1.168794	-1.395371	-1.209450	-1.101800	-1.457112	-1.329646	-0.910124	-1.151507	-0.820631	-1.377572	-1.248607	-1.167788	-0.625744	-0.646041	-0.545054	-0.687189	-0.488020	-0.584843	-0.782120	-0.629757	-0.617538	-0.588119	-0.875769	-0.688997	-0.629275	-0.925486	-0.282470	-0.565753	-0.640101	-0.619024	-0.675481	-0.583354	-0.573210	-0.599011	-0.652260
chr8	119586878	119596877	1.195919e+08	-0.402086	0.030696	-0.543403	-0.479922	-0.367784	-0.101607	-0.500478	-0.194227	-0.369741	-0.258600	-0.591526	-0.623458	0.100338	0.279742	-0.540791	-0.597568	-0.782748	-0.230092	-0.257219	-0.242137	-0.132524	-0.496456	-0.206033	-0.440585	0.208462	-0.236187	0.300530	-0.305002	0.048676	-0.211545	-0.630478	0.148345	-0.308138	-0.403125	-0.203538	-0.328364	-0.374963	-0.399127	-0.056184	-0.471215	-0.235824	0.151257	-0.411996	-0.354010	-0.283482	-0.069351	-0.340879	-0.451361	-0.892310	-0.665886	-0.440673	-0.397192	-0.546512	-0.617398	-0.516180	-0.610508	-0.493839	-0.112752	-0.268145	-0.316395	-0.554236	-0.637988	-0.794335	-0.673376	-0.007289	0.007509	-0.610887	-0.401747	-0.307934	-0.033696	-0.735035	-0.589382	-0.459282	-0.332461	-0.060512	-0.996772	-0.191349	-0.404662	-0.046180	-0.539714	-0.390030	-0.264060	-0.356257	-0.535793	-0.425057	-0.177704	-0.624065	-0.273599	-1.169489	-1.184961	-1.109472	-1.426078	-1.019562	-1.360559	-0.939426	-1.315111	-1.349762	-1.245508	-1.323533	-0.863646	-1.328277	-1.152663	-0.976982	-0.982299	-1.547279	-1.281064	-1.253371	-1.360611	-1.079360	-1.399533	-1.366819	-1.215532	-1.082074	-1.554516	-1.170346	-1.269585	-1.240121	-1.227420	-1.535484	-1.643655	-1.021581	-1.224083	-0.952912	-1.010717	-1.280052	-1.415871	-1.158072	-1.302695	-1.131355	-0.938829	-1.034971	-0.874959	-1.568365	-1.268080	-1.554693	-1.004485	-1.281756	-1.113480	-0.977561	-1.325370	-1.052406	-1.190900	-1.237591	-1.486543	-0.795752	-1.430437	-1.126670	-0.883843	-1.280708	-1.321489	-1.057943	-1.365180	-1.208047	-1.337542	-1.553866	-1.262853	-1.487179	-1.077732	-1.305087	-1.502258	-1.225783	-0.607778	-0.959478	-0.480839	-1.282099	-1.173537	-1.404371	-1.215299	-1.107311	-1.458482	-1.320808	-0.923344	-1.171881	-0.834078	-1.380486	-1.255128	-1.175445	-0.631056	-0.645624	-0.548248	-0.694653	-0.493183	-0.589518	-0.789392	-0.634535	-0.622540	-0.594178	-0.877133	-0.688919	-0.635042	-0.934176	-0.291412	-0.571344	-0.645180	-0.624478	-0.680358	-0.592095	-0.580602	-0.604136	-0.658752
chr8	119596878	119606902	119601890	-0.405477	0.025698	-0.553369	-0.482959	-0.364696	-0.107409	-0.508686	-0.189065	-0.369913	-0.258942	-0.597936	-0.622766	0.101753	0.269328	-0.555655	-0.602850	-0.775245	-0.231642	-0.263263	-0.244785	-0.134419	-0.507514	-0.215683	-0.432289	0.210658	-0.240906	0.294873	-0.311392	0.050743	-0.208799	-0.636630	0.152005	-0.313204	-0.406593	-0.205925	-0.334080	-0.377309	-0.407687	-0.048227	-0.476450	-0.229504	0.156691	-0.413674	-0.360001	-0.286958	-0.069488	-0.345375	-0.452707	-0.892983	-0.667689	-0.446537	-0.395184	-0.540604	-0.625811	-0.523487	-0.613531	-0.490082	-0.113182	-0.268941	-0.313087	-0.559382	-0.654091	-0.791788	-0.668695	-0.016615	0.008506	-0.622111	-0.403917	-0.313929	-0.045957	-0.736282	-0.596381	-0.463883	-0.335107	-0.064212	-1.001029	-0.191683	-0.400556	-0.054773	-0.542178	-0.392270	-0.250464	-0.352995	-0.540015	-0.429418	-0.186625	-0.623056	-0.271354	-1.182292	-1.193282	-1.120549	-1.440889	-1.031734	-1.357391	-0.954315	-1.328317	-1.366935	-1.253823	-1.330508	-0.870906	-1.336643	-1.161640	-0.988289	-0.992219	-1.544185	-1.282571	-1.271066	-1.367374	-1.095521	-1.406288	-1.374974	-1.228173	-1.093181	-1.558256	-1.183380	-1.277207	-1.261814	-1.237103	-1.545814	-1.641205	-1.023129	-1.231395	-0.959730	-1.014962	-1.278963	-1.412436	-1.155660	-1.306456	-1.139539	-0.946430	-1.048700	-0.891006	-1.578238	-1.277552	-1.576152	-1.015425	-1.286178	-1.120778	-0.998267	-1.337345	-1.071490	-1.196443	-1.245427	-1.488981	-0.803273	-1.439842	-1.136874	-0.899624	-1.276642	-1.331533	-1.075594	-1.377884	-1.211036	-1.346115	-1.562803	-1.265842	-1.492369	-1.094314	-1.304303	-1.522664	-1.238559	-0.627272	-0.970679	-0.491147	-1.292812	-1.178437	-1.413641	-1.221260	-1.113082	-1.459866	-1.311548	-0.937290	-1.193068	-0.848146	-1.383303	-1.262015	-1.183330	-0.636125	-0.644757	-0.551343	-0.701599	-0.498228	-0.593783	-0.796482	-0.638950	-0.627207	-0.600081	-0.877940	-0.688560	-0.640613	-0.942484	-0.300488	-0.576699	-0.650271	-0.629686	-0.684980	-0.600791	-0.587846	-0.609031	-0.664945
chr8	119606903	119616902	1.196119e+08	-0.408802	0.020671	-0.563313	-0.485770	-0.361327	-0.113381	-0.516754	-0.183279	-0.370077	-0.259209	-0.604223	-0.622143	0.103243	0.258877	-0.570383	-0.608354	-0.767850	-0.233668	-0.269472	-0.247565	-0.136502	-0.518408	-0.225813	-0.423780	0.213172	-0.245507	0.288659	-0.317850	0.052853	-0.206120	-0.642438	0.155617	-0.318038	-0.409772	-0.208161	-0.340066	-0.379773	-0.416359	-0.040290	-0.481255	-0.223225	0.162270	-0.415519	-0.366353	-0.290122	-0.069599	-0.349728	-0.453901	-0.893551	-0.669598	-0.452325	-0.393086	-0.534462	-0.634422	-0.530812	-0.616263	-0.486399	-0.113815	-0.269633	-0.310158	-0.564864	-0.670364	-0.788760	-0.663948	-0.026417	0.009006	-0.633630	-0.405947	-0.319654	-0.058484	-0.737555	-0.603303	-0.468714	-0.337541	-0.067901	-1.004805	-0.192159	-0.396221	-0.063627	-0.544916	-0.394244	-0.236774	-0.349895	-0.544487	-0.433662	-0.195662	-0.622119	-0.269139	-1.191102	-1.199433	-1.128281	-1.451779	-1.041460	-1.353814	-0.965653	-1.337725	-1.379032	-1.260025	-1.335302	-0.876805	-1.342457	-1.167796	-0.996089	-0.999330	-1.541142	-1.283081	-1.283509	-1.372347	-1.107117	-1.411243	-1.380748	-1.237389	-1.101465	-1.560699	-1.193062	-1.282008	-1.277855	-1.243851	-1.552385	-1.637689	-1.023704	-1.236020	-0.964641	-1.017895	-1.277376	-1.409134	-1.153922	-1.309037	-1.145606	-0.952223	-1.059381	-0.902860	-1.584958	-1.284029	-1.591573	-1.023214	-1.289033	-1.126512	-1.013369	-1.345431	-1.085926	-1.200360	-1.250697	-1.490520	-0.809388	-1.446871	-1.144176	-0.911349	-1.273502	-1.338945	-1.088420	-1.386693	-1.213320	-1.351305	-1.569531	-1.268020	-1.496105	-1.106732	-1.303124	-1.537670	-1.247017	-0.642103	-0.979007	-0.499721	-1.300605	-1.181828	-1.419954	-1.225010	-1.117589	-1.460647	-1.304435	-0.948531	-1.208551	-0.858921	-1.384285	-1.267535	-1.188691	-0.640760	-0.643512	-0.554230	-0.707749	-0.502949	-0.597501	-0.803089	-0.642852	-0.631369	-0.605600	-0.878184	-0.687942	-0.645776	-0.950089	-0.309309	-0.581616	-0.655159	-0.634449	-0.689174	-0.609102	-0.594662	-0.613511	-0.670611
chr8	119616903	119626902	1.196219e+08	-0.412042	0.015629	-0.573199	-0.488341	-0.357701	-0.119504	-0.524657	-0.176922	-0.370259	-0.259411	-0.610367	-0.621561	0.104784	0.248426	-0.584936	-0.614045	-0.760616	-0.236153	-0.275856	-0.250484	-0.138783	-0.529121	-0.236431	-0.415101	0.216015	-0.249979	0.281872	-0.324303	0.055031	-0.203518	-0.647908	0.159125	-0.322637	-0.412661	-0.210234	-0.346302	-0.382366	-0.425116	-0.032397	-0.485600	-0.217002	0.167945	-0.417518	-0.373028	-0.292969	-0.069710	-0.353917	-0.454911	-0.893992	-0.671633	-0.458008	-0.390896	-0.528120	-0.643155	-0.538134	-0.618685	-0.482811	-0.114635	-0.270217	-0.307638	-0.570626	-0.686731	-0.785249	-0.659127	-0.036647	0.008983	-0.645402	-0.407863	-0.325119	-0.071200	-0.738852	-0.610117	-0.473768	-0.339756	-0.071594	-1.008099	-0.192798	-0.391692	-0.072748	-0.547943	-0.395946	-0.223039	-0.346995	-0.549187	-0.437792	-0.204796	-0.621249	-0.266982	-1.197472	-1.204108	-1.133905	-1.460005	-1.049209	-1.350502	-0.974451	-1.344691	-1.387942	-1.264741	-1.338762	-0.881616	-1.346677	-1.172227	-1.001760	-1.004606	-1.538481	-1.283213	-1.292648	-1.376164	-1.115742	-1.414989	-1.385025	-1.244345	-1.107787	-1.562395	-1.200461	-1.285220	-1.290047	-1.248778	-1.556870	-1.634156	-1.023828	-1.239118	-0.968296	-1.020025	-1.275804	-1.406246	-1.152634	-1.310911	-1.150243	-0.956742	-1.067778	-0.911867	-1.589782	-1.288697	-1.603036	-1.029003	-1.290979	-1.131100	-1.024764	-1.351177	-1.097033	-1.203255	-1.254462	-1.491530	-0.814345	-1.452278	-1.149618	-0.920321	-1.271057	-1.344576	-1.098056	-1.393087	-1.215079	-1.354659	-1.574719	-1.269691	-1.498896	-1.116262	-1.301951	-1.549020	-1.252957	-0.653564	-0.985345	-0.506738	-1.306467	-1.184296	-1.424482	-1.227566	-1.121171	-1.461119	-1.298899	-0.957529	-1.220235	-0.867327	-1.384504	-1.271923	-1.192534	-0.645114	-0.641902	-0.557015	-0.713297	-0.507483	-0.600827	-0.809400	-0.646396	-0.635174	-0.610909	-0.877907	-0.687054	-0.650699	-0.957242	-0.318109	-0.586258	-0.659984	-0.638925	-0.693090	-0.617281	-0.601270	-0.617726	-0.675942
chr8	119626903	119636913	119631908	-0.415184	0.010568	-0.583023	-0.490665	-0.353830	-0.125792	-0.532394	-0.170034	-0.370484	-0.259553	-0.616364	-0.620989	0.106356	0.237978	-0.599321	-0.619912	-0.753557	-0.239082	-0.282433	-0.253565	-0.141282	-0.539670	-0.247555	-0.406270	0.219198	-0.254336	0.274492	-0.330698	0.057303	-0.201000	-0.653069	0.162489	-0.327020	-0.415278	-0.212141	-0.352789	-0.385117	-0.433946	-0.024544	-0.489472	-0.210835	0.173681	-0.419656	-0.379999	-0.295496	-0.069852	-0.357940	-0.455704	-0.894279	-0.673822	-0.463570	-0.388614	-0.521585	-0.651960	-0.545454	-0.620793	-0.479328	-0.115636	-0.270687	-0.305533	-0.576634	-0.703150	-0.781234	-0.654208	-0.047284	0.008420	-0.657424	-0.409684	-0.330354	-0.084068	-0.740167	-0.616823	-0.479055	-0.341749	-0.075307	-1.010926	-0.193614	-0.386983	-0.082181	-0.551275	-0.397383	-0.209268	-0.344312	-0.554112	-0.441824	-0.214029	-0.620419	-0.264895	-1.204535	-1.209508	-1.140163	-1.469437	-1.058475	-1.346177	-0.984779	-1.352569	-1.397989	-1.270175	-1.342587	-0.887511	-1.351362	-1.177123	-1.008085	-1.010572	-1.535110	-1.283170	-1.302921	-1.380635	-1.125511	-1.419305	-1.389876	-1.252328	-1.115110	-1.564196	-1.209047	-1.288532	-1.304120	-1.254297	-1.561615	-1.629315	-1.023682	-1.242294	-0.972460	-1.022393	-1.273674	-1.402586	-1.151183	-1.313003	-1.155634	-0.962072	-1.077732	-0.922265	-1.595103	-1.293866	-1.616018	-1.035592	-1.293021	-1.136641	-1.037868	-1.357446	-1.109961	-1.206535	-1.258620	-1.492535	-0.820364	-1.458599	-1.155806	-0.930754	-1.268193	-1.351069	-1.109092	-1.400196	-1.217126	-1.358014	-1.580781	-1.271654	-1.502087	-1.127350	-1.300367	-1.562061	-1.259396	-0.666953	-0.992673	-0.515298	-1.313177	-1.187057	-1.429462	-1.230285	-1.125472	-1.461561	-1.292403	-0.968306	-1.233650	-0.877246	-1.384308	-1.277151	-1.196769	-0.649252	-0.639928	-0.559748	-0.718311	-0.511891	-0.603830	-0.815485	-0.649654	-0.638678	-0.616085	-0.877106	-0.685868	-0.655456	-0.964054	-0.326994	-0.590695	-0.664813	-0.643180	-0.696796	-0.625445	-0.607770	-0.621738	-0.681024
chr8	119636914	119646913	1.196419e+08	-0.418207	0.005478	-0.592761	-0.492739	-0.349745	-0.132253	-0.539957	-0.162671	-0.370782	-0.259646	-0.622188	-0.620397	0.107936	0.227536	-0.613525	-0.625934	-0.746693	-0.242445	-0.289208	-0.256820	-0.144022	-0.550057	-0.259158	-0.397333	0.222719	-0.258576	0.266511	-0.336974	0.059695	-0.198581	-0.657936	0.165664	-0.331211	-0.417642	-0.213869	-0.359511	-0.388050	-0.442823	-0.016754	-0.492858	-0.204740	0.179433	-0.421920	-0.387230	-0.297708	-0.070056	-0.361792	-0.456250	-0.894392	-0.676194	-0.468992	-0.386249	-0.514873	-0.660761	-0.552746	-0.622586	-0.475973	-0.116813	-0.271047	-0.303860	-0.582847	-0.719540	-0.776709	-0.649176	-0.058279	0.007304	-0.669664	-0.411428	-0.335385	-0.097039	-0.741483	-0.623410	-0.484581	-0.343533	-0.079047	-1.013295	-0.194635	-0.382117	-0.091948	-0.554927	-0.398574	-0.195500	-0.341871	-0.559252	-0.445775	-0.223338	-0.619610	-0.262902	-1.211965	-1.215520	-1.146786	-1.479815	-1.069234	-1.340695	-0.996518	-1.361095	-1.408836	-1.276190	-1.346589	-0.894597	-1.356298	-1.182271	-1.014809	-1.017014	-1.530947	-1.282879	-1.313950	-1.385732	-1.136078	-1.424094	-1.395158	-1.261119	-1.123296	-1.565968	-1.218663	-1.291645	-1.319749	-1.260196	-1.566306	-1.622867	-1.023099	-1.245227	-0.977026	-1.024901	-1.270865	-1.398074	-1.149637	-1.315242	-1.161692	-0.968160	-1.089179	-0.933830	-1.600684	-1.299310	-1.630066	-1.042797	-1.295003	-1.143191	-1.052381	-1.363888	-1.124480	-1.210105	-1.263000	-1.493413	-0.827492	-1.465746	-1.162549	-0.942475	-1.264977	-1.358251	-1.121253	-1.407704	-1.219425	-1.361027	-1.587619	-1.273910	-1.505613	-1.139795	-1.298293	-1.576459	-1.265993	-0.682059	-1.000831	-0.525491	-1.320551	-1.190015	-1.434638	-1.233016	-1.130515	-1.461918	-1.285047	-0.980819	-1.248452	-0.888595	-1.383483	-1.283189	-1.201199	-0.653278	-0.637531	-0.562513	-0.722883	-0.516285	-0.606595	-0.821485	-0.652722	-0.641965	-0.621266	-0.875726	-0.684317	-0.660173	-0.970708	-0.336195	-0.595038	-0.669785	-0.647322	-0.700392	-0.633822	-0.614343	-0.625649	-0.685989
chr8	119646914	119656913	1.196519e+08	-0.421092	0.000351	-0.602395	-0.494555	-0.345494	-0.138903	-0.547341	-0.154901	-0.371183	-0.259709	-0.627814	-0.619762	0.109509	0.217091	-0.627540	-0.632088	-0.740030	-0.246246	-0.296173	-0.260251	-0.147032	-0.560298	-0.271213	-0.388346	0.226568	-0.262701	0.257924	-0.343083	0.062232	-0.196278	-0.662527	0.168609	-0.335247	-0.419764	-0.215412	-0.366448	-0.391187	-0.451725	-0.009052	-0.495758	-0.198740	0.185154	-0.424296	-0.394693	-0.299619	-0.070340	-0.365480	-0.456530	-0.894323	-0.678786	-0.474257	-0.383824	-0.507999	-0.669501	-0.559980	-0.624078	-0.472768	-0.118169	-0.271309	-0.302647	-0.589228	-0.735825	-0.771683	-0.644026	-0.069595	0.005622	-0.682081	-0.413112	-0.340250	-0.110064	-0.742780	-0.629866	-0.490359	-0.345136	-0.082831	-1.015229	-0.195904	-0.377129	-0.102066	-0.558915	-0.399554	-0.181791	-0.339696	-0.564614	-0.449668	-0.232705	-0.618803	-0.261030	-1.218443	-1.221139	-1.152621	-1.489356	-1.079743	-1.334939	-1.007733	-1.368802	-1.418637	-1.281757	-1.350041	-0.901825	-1.360606	-1.186782	-1.020767	-1.022807	-1.526644	-1.282390	-1.323827	-1.390659	-1.145588	-1.428552	-1.399978	-1.269210	-1.130983	-1.567364	-1.227698	-1.293959	-1.334284	-1.265451	-1.570111	-1.615761	-1.022110	-1.247310	-0.981239	-1.027110	-1.267790	-1.393420	-1.148280	-1.317255	-1.167423	-0.974014	-1.100258	-0.944624	-1.605562	-1.304082	-1.642718	-1.049402	-1.296570	-1.149756	-1.065882	-1.369333	-1.138172	-1.213372	-1.266854	-1.493972	-0.834621	-1.472544	-1.168699	-0.953543	-1.261983	-1.364876	-1.132505	-1.414281	-1.221588	-1.363118	-1.594085	-1.276124	-1.508904	-1.151504	-1.296041	-1.589777	-1.271602	-0.696372	-1.008436	-0.535737	-1.327345	-1.192677	-1.439088	-1.235310	-1.135515	-1.462132	-1.278070	-0.993015	-1.262138	-0.899532	-1.382122	-1.289050	-1.205050	-0.656995	-0.634829	-0.565178	-0.726760	-0.520452	-0.609005	-0.827093	-0.655464	-0.644865	-0.626201	-0.873825	-0.682452	-0.664620	-0.976887	-0.345253	-0.599074	-0.674671	-0.651147	-0.703713	-0.642010	-0.620678	-0.629266	-0.690596
chr8	119656914	119666913	1.196619e+08	-0.423839	-0.004832	-0.611924	-0.496131	-0.341123	-0.145776	-0.554540	-0.146793	-0.371714	-0.259769	-0.633233	-0.619072	0.111061	0.206612	-0.641372	-0.638362	-0.733567	-0.250490	-0.303312	-0.263866	-0.150348	-0.570430	-0.283723	-0.379364	0.230720	-0.266722	0.248729	-0.349003	0.064935	-0.194099	-0.666869	0.171277	-0.339177	-0.421662	-0.216773	-0.373595	-0.394542	-0.460647	-0.001459	-0.498179	-0.192850	0.190797	-0.426770	-0.402374	-0.301257	-0.070716	-0.369019	-0.456532	-0.894071	-0.681635	-0.479359	-0.381379	-0.500971	-0.678146	-0.567149	-0.625288	-0.469743	-0.119706	-0.271503	-0.301916	-0.595753	-0.751954	-0.766167	-0.638761	-0.081226	0.003367	-0.694658	-0.414767	-0.345019	-0.123121	-0.744030	-0.636190	-0.496405	-0.346598	-0.086689	-1.016758	-0.197474	-0.372059	-0.112567	-0.563262	-0.400365	-0.168190	-0.337820	-0.570212	-0.453533	-0.242131	-0.617986	-0.259308	-1.224162	-1.226501	-1.157859	-1.498274	-1.090188	-1.328925	-1.018637	-1.375898	-1.427678	-1.286993	-1.353048	-0.909344	-1.364420	-1.190814	-1.026146	-1.028105	-1.522179	-1.281756	-1.332828	-1.395542	-1.154260	-1.432792	-1.404466	-1.276787	-1.138348	-1.568431	-1.236335	-1.295606	-1.348042	-1.270206	-1.573228	-1.607995	-1.020741	-1.248659	-0.985224	-1.029085	-1.264438	-1.388581	-1.147081	-1.319108	-1.172962	-0.979755	-1.111180	-0.954899	-1.609915	-1.308351	-1.654272	-1.055584	-1.297831	-1.156467	-1.078702	-1.373965	-1.151331	-1.216433	-1.270327	-1.494258	-0.841879	-1.479135	-1.174426	-0.964215	-1.259186	-1.371070	-1.143139	-1.420114	-1.223660	-1.364449	-1.600305	-1.278361	-1.512053	-1.162710	-1.293605	-1.602337	-1.276459	-0.710191	-1.015649	-0.546220	-1.333743	-1.195136	-1.442979	-1.237292	-1.140568	-1.462248	-1.271348	-1.005095	-1.275046	-0.910284	-1.380305	-1.294827	-1.208453	-0.660520	-0.631750	-0.567818	-0.730041	-0.524517	-0.611156	-0.832476	-0.657980	-0.647471	-0.631042	-0.871362	-0.680205	-0.668939	-0.982790	-0.354425	-0.602926	-0.679629	-0.654775	-0.706875	-0.650258	-0.626980	-0.632702	-0.694994
chr8	119666914	119676913	1.196719e+08	-0.426458	-0.010098	-0.621342	-0.497495	-0.336678	-0.152895	-0.561539	-0.138414	-0.372402	-0.259853	-0.638441	-0.618323	0.112576	0.196075	-0.655023	-0.644749	-0.727304	-0.255171	-0.310594	-0.267679	-0.153994	-0.580490	-0.296689	-0.370443	0.235128	-0.270645	0.238933	-0.354721	0.067815	-0.192059	-0.670979	0.173620	-0.343044	-0.423362	-0.217961	-0.380947	-0.398123	-0.469586	0.005985	-0.500130	-0.187081	0.196306	-0.429319	-0.410258	-0.302654	-0.071194	-0.372415	-0.456258	-0.893636	-0.684769	-0.484295	-0.378961	-0.493799	-0.686659	-0.574249	-0.626254	-0.466932	-0.121434	-0.271666	-0.301687	-0.602400	-0.767879	-0.760184	-0.633402	-0.093170	0.000533	-0.707373	-0.416414	-0.349771	-0.136199	-0.745211	-0.642385	-0.502728	-0.347953	-0.090648	-1.017913	-0.199402	-0.366954	-0.123473	-0.567990	-0.401065	-0.154761	-0.336264	-0.576069	-0.457407	-0.251599	-0.617148	-0.257772	-1.229295	-1.231763	-1.162686	-1.506814	-1.100841	-1.322583	-1.029509	-1.382607	-1.436245	-1.292035	-1.355711	-0.917375	-1.367867	-1.194519	-1.031135	-1.033077	-1.517469	-1.280997	-1.341233	-1.400535	-1.162326	-1.436951	-1.408761	-1.284069	-1.145598	-1.569206	-1.244800	-1.296679	-1.361399	-1.274604	-1.575805	-1.599439	-1.018977	-1.249356	-0.989116	-1.030883	-1.260730	-1.383446	-1.146009	-1.320864	-1.178470	-0.985541	-1.122236	-0.964943	-1.613899	-1.312284	-1.665039	-1.061533	-1.298875	-1.163500	-1.091217	-1.377960	-1.164322	-1.219391	-1.273553	-1.494299	-0.849462	-1.485694	-1.179926	-0.974815	-1.256552	-1.376976	-1.153480	-1.425379	-1.225694	-1.365115	-1.606443	-1.280693	-1.515162	-1.173704	-1.290941	-1.614508	-1.280762	-0.723900	-1.022671	-0.557225	-1.339953	-1.197481	-1.446476	-1.239069	-1.145800	-1.462290	-1.264724	-1.017355	-1.287577	-0.921146	-1.378055	-1.300660	-1.211529	-0.663766	-0.628382	-0.570359	-0.732622	-0.528381	-0.613019	-0.837496	-0.660220	-0.649716	-0.635666	-0.868417	-0.677622	-0.673027	-0.988272	-0.363450	-0.606497	-0.684547	-0.658118	-0.709817	-0.658359	-0.633102	-0.635869	-0.699079
chr8	119676914	119686913	1.196819e+08	-0.428961	-0.015485	-0.630641	-0.498680	-0.332206	-0.160282	-0.568330	-0.129824	-0.373275	-0.259980	-0.643435	-0.617515	0.114032	0.185451	-0.668502	-0.651249	-0.721242	-0.260276	-0.317982	-0.271697	-0.157993	-0.590520	-0.310101	-0.361631	0.239741	-0.274469	0.228535	-0.360217	0.070871	-0.190182	-0.674873	0.175592	-0.346893	-0.424892	-0.218986	-0.388504	-0.401936	-0.478551	0.013231	-0.501631	-0.181447	0.201632	-0.431912	-0.418328	-0.303833	-0.071779	-0.375670	-0.455711	-0.893007	-0.688203	-0.489058	-0.376615	-0.486498	-0.694996	-0.581277	-0.627015	-0.464357	-0.123352	-0.271833	-0.301979	-0.609149	-0.783554	-0.753770	-0.627980	-0.105412	-0.002873	-0.720219	-0.418073	-0.354577	-0.149298	-0.746305	-0.648458	-0.509324	-0.349247	-0.094735	-1.018737	-0.201734	-0.361857	-0.134807	-0.573113	-0.401717	-0.141565	-0.335034	-0.582201	-0.461323	-0.261086	-0.616288	-0.256454	-1.233812	-1.236901	-1.167101	-1.514916	-1.111642	-1.316020	-1.040267	-1.388909	-1.444302	-1.296840	-1.358027	-0.925900	-1.370933	-1.197904	-1.035735	-1.037713	-1.512560	-1.280139	-1.348996	-1.405632	-1.169712	-1.441028	-1.412849	-1.291014	-1.152699	-1.569681	-1.253024	-1.297193	-1.374279	-1.278611	-1.577850	-1.590186	-1.016844	-1.249416	-0.992917	-1.032493	-1.256688	-1.378052	-1.145078	-1.322523	-1.183918	-0.991339	-1.133366	-0.974692	-1.617504	-1.315883	-1.674929	-1.067231	-1.299741	-1.170823	-1.103370	-1.381327	-1.177074	-1.222242	-1.276539	-1.494112	-0.857328	-1.492176	-1.185202	-0.985318	-1.254148	-1.382522	-1.163488	-1.430034	-1.227664	-1.365139	-1.612459	-1.283111	-1.518232	-1.184400	-1.288062	-1.626226	-1.284523	-0.737413	-1.029469	-0.568698	-1.345967	-1.199721	-1.449595	-1.240665	-1.151173	-1.462271	-1.258264	-1.029710	-1.299689	-0.932059	-1.375442	-1.306496	-1.214269	-0.666662	-0.624851	-0.572727	-0.734460	-0.531954	-0.614578	-0.842045	-0.662158	-0.651565	-0.639959	-0.865130	-0.674787	-0.676786	-0.993203	-0.372043	-0.609705	-0.689298	-0.661102	-0.712489	-0.666089	-0.638889	-0.638697	-0.702767
chr8	119686914	119696913	1.196919e+08	-0.431344	-0.021031	-0.639806	-0.499717	-0.327756	-0.167960	-0.574911	-0.121085	-0.374355	-0.260168	-0.648211	-0.616653	0.115411	0.174715	-0.681832	-0.657866	-0.715375	-0.265782	-0.325423	-0.275915	-0.162367	-0.600550	-0.323938	-0.352966	0.244502	-0.278205	0.217538	-0.365471	0.074089	-0.188500	-0.678567	0.177154	-0.350777	-0.426273	-0.219852	-0.396261	-0.405989	-0.487562	0.020228	-0.502711	-0.175964	0.206719	-0.434518	-0.426562	-0.304812	-0.072480	-0.378789	-0.454891	-0.892166	-0.691940	-0.493639	-0.374375	-0.479087	-0.703117	-0.588224	-0.627610	-0.462039	-0.125450	-0.272040	-0.302810	-0.615982	-0.798932	-0.746967	-0.622526	-0.117928	-0.006840	-0.733200	-0.419763	-0.359498	-0.162407	-0.747293	-0.654418	-0.516187	-0.350529	-0.098981	-1.019280	-0.204511	-0.356816	-0.146561	-0.578633	-0.402379	-0.128658	-0.334137	-0.588622	-0.465303	-0.270569	-0.615407	-0.255384	-1.237741	-1.241925	-1.171138	-1.522586	-1.122598	-1.309283	-1.050919	-1.394843	-1.451877	-1.301403	-1.360016	-0.934960	-1.373628	-1.201007	-1.039993	-1.042041	-1.507463	-1.279209	-1.356141	-1.410865	-1.176427	-1.445052	-1.416745	-1.297637	-1.159680	-1.569859	-1.261014	-1.297177	-1.386717	-1.282227	-1.579392	-1.580273	-1.014363	-1.248864	-0.996650	-1.033922	-1.252311	-1.372401	-1.144298	-1.324116	-1.189320	-0.997160	-1.144589	-0.984163	-1.620751	-1.319177	-1.683928	-1.072711	-1.300471	-1.178441	-1.115192	-1.384120	-1.189614	-1.225002	-1.279325	-1.493718	-0.865488	-1.498587	-1.190303	-0.995774	-1.252012	-1.387672	-1.173199	-1.434088	-1.229546	-1.364565	-1.618372	-1.285621	-1.521296	-1.194798	-1.284969	-1.637519	-1.287791	-0.750746	-1.036062	-0.580663	-1.351816	-1.201888	-1.452367	-1.242111	-1.156695	-1.462198	-1.251975	-1.042160	-1.311436	-0.943048	-1.372530	-1.312322	-1.216695	-0.669298	-0.621106	-0.574976	-0.735639	-0.535349	-0.615903	-0.846272	-0.663885	-0.653091	-0.644035	-0.861479	-0.671655	-0.680324	-0.997718	-0.380394	-0.612646	-0.693998	-0.663822	-0.714992	-0.673634	-0.644494	-0.641274	-0.706174
chr8	119696914	119706913	1.197019e+08	-0.433613	-0.026767	-0.648821	-0.500629	-0.323363	-0.175943	-0.581273	-0.112271	-0.375661	-0.260430	-0.652753	-0.615743	NaN	NaN	-0.695048	-0.664596	-0.709691	-0.271645	-0.332864	-0.280316	-0.167135	-0.610598	-0.338169	-0.344477	0.249360	-0.281856	0.205949	-0.370458	0.077453	-0.187038	-0.682076	0.178266	-0.354737	-0.427516	-0.220568	-0.404203	-0.410281	-0.496638	0.026923	-0.503407	-0.170634	0.211519	-0.437102	-0.434936	-0.305617	-0.073299	-0.381768	-0.453797	-0.891084	-0.695977	-0.498029	-0.372256	-0.471585	-0.710996	-0.595072	-0.628077	-0.460000	-0.127711	-0.272315	-0.304199	-0.622895	-0.813969	-0.739826	-0.617064	-0.130692	-0.011349	-0.746307	-0.421499	-0.364579	-0.175505	-0.748153	-0.660270	-0.523309	-0.351837	-0.103416	-1.019583	-0.207764	-0.351881	-0.158718	-0.584546	-0.403106	-0.116099	-0.333571	-0.595345	-0.469358	-0.280030	-0.614516	-0.254584	-1.241093	-1.246811	-1.174796	-1.529786	-1.133640	-1.302443	-1.061408	-1.400411	-1.458942	-1.305685	-1.361688	-0.944529	-1.375946	-1.203847	-1.043937	-1.046062	-1.502221	-1.278233	-1.362648	-1.416221	-1.182454	-1.449032	-1.420440	-1.303907	-1.166531	-1.569745	-1.268731	NaN	-1.398677	-1.285424	-1.580448	-1.569790	-1.011574	-1.247725	-1.000295	NaN	-1.247631	-1.366533	-1.143691	NaN	NaN	-1.002979	-1.155854	-0.993305	-1.623649	-1.322166	-1.691969	-1.077967	-1.301106	-1.186310	-1.126638	-1.386371	-1.201878	NaN	-1.281937	-1.493145	-0.873909	-1.504901	-1.195248	-1.006149	-1.250166	-1.392355	-1.182580	-1.437528	-1.231300	-1.363439	-1.624166	-1.288210	-1.524377	-1.204832	-1.281698	-1.648338	NaN	-0.763836	-1.042431	-0.593058	-1.357484	-1.203995	-1.454807	-1.243421	-1.162338	-1.462070	-1.245904	-1.054611	-1.322795	-0.954063	-1.369388	-1.318093	-1.218808	-0.671303	-0.617829	-0.576749	-0.736120	-0.538057	-0.616839	-0.849568	-0.665184	-0.654124	-0.647271	-0.858182	-0.668827	-0.683109	-1.001159	-0.387154	-0.614897	-0.697877	-0.665894	-0.716967	-0.679777	-0.649030	-0.643233	-0.708808
chr8	119706914	119717549	1.197122e+08	-0.435848	-0.032928	-0.657944	-0.501459	-0.318926	-0.184500	-0.587594	-0.103170	-0.377264	-0.260787	-0.657171	-0.614756	0.117884	0.152477	-0.708590	-0.671640	-0.703995	-0.278022	-0.340494	-0.285012	-0.172477	-0.620982	-0.353223	-0.335928	0.254427	-0.285536	0.193389	-0.375315	0.081060	-0.185777	-0.685511	0.178901	-0.358922	-0.428653	-0.221154	-0.412573	-0.414947	-0.506079	0.033465	-0.503749	-0.165291	0.216113	-0.439705	-0.443706	-0.306287	-0.074261	-0.384676	-0.452385	-0.889692	-0.700437	-0.502351	-0.370213	-0.463753	-0.718856	-0.602015	-0.628456	-0.458211	-0.130203	-0.272698	-0.306236	-0.630110	-0.829084	-0.732169	-0.611447	-0.144095	-0.016538	-0.759946	-0.423345	-0.370014	-0.188987	-0.748885	-0.666192	-0.530918	-0.353253	-0.108215	-1.019684	-0.211658	-0.346944	-0.171668	-0.591058	-0.403968	-0.103566	-0.333335	-0.602612	-0.473622	-0.289762	-0.613607	-0.254059	-1.243990	-1.251718	-1.178186	-1.536730	-1.145123	-1.295294	-1.072066	-1.405805	-1.465707	-1.309799	-1.363100	-0.954951	-1.377948	-1.206540	-1.047741	-1.049915	-1.496663	-1.277193	-1.368720	-1.421879	-1.187991	-1.453134	-1.424056	-1.310024	-1.173499	-1.569326	-1.276422	NaN	-1.410564	-1.288271	-1.581054	-1.558385	-1.008402	-1.245951	-1.003957	NaN	-1.242497	-1.360250	-1.143265	NaN	NaN	-1.008997	-1.167539	-1.002398	-1.626314	-1.324949	-1.699252	-1.083188	-1.301707	-1.194690	-1.138086	-1.388172	-1.214258	NaN	-1.284484	-1.492388	-0.882888	-1.511334	-1.200248	-1.016791	-1.248551	-1.396652	-1.191935	-1.440439	-1.232937	-1.361724	-1.630038	-1.290962	-1.527614	-1.214805	-1.278156	-1.659032	NaN	-0.777111	-1.048791	-0.606310	-1.363155	-1.206124	-1.456998	-1.244647	-1.168290	-1.461881	-1.239866	-1.067430	-1.334157	-0.965465	-1.365950	-1.323975	-1.220681	-0.673162	-0.614410	-0.578440	-0.736183	-0.540688	-0.617641	-0.852706	-0.666384	-0.654965	-0.650392	-0.854672	-0.665805	-0.685777	-1.004348	-0.393774	-0.616994	-0.701744	-0.667818	-0.718871	-0.685831	-0.653482	-0.645049	-0.711290
chr8	119717550	119727608	119722579	-0.437998	-0.039405	-0.666885	-0.502201	-0.314604	-0.193401	-0.593671	-0.094104	-0.379145	-0.261245	-0.661310	-0.613722	0.118917	0.140935	-0.722088	-0.678766	-0.698439	-0.284723	-0.348059	-0.289844	-0.178258	-0.631393	-0.368660	-0.327595	0.259516	-0.289142	0.180195	-0.379905	0.084800	-0.184771	-0.688789	0.178973	-0.363233	-0.429641	-0.221580	-0.421126	-0.419850	-0.515613	0.039605	-0.503724	-0.160089	0.220296	-0.442205	-0.452615	-0.306813	-0.075338	-0.387413	-0.450686	-0.888007	-0.705201	-0.506472	-0.368321	-0.455814	-0.726461	-0.608820	-0.628770	-0.456761	-0.132860	-0.273215	-0.308904	-0.637432	-0.843794	-0.724277	-0.605851	-0.157742	-0.022254	-0.773714	-0.425255	-0.375681	-0.202455	-0.749437	-0.672004	-0.538801	-0.354794	-0.113283	-1.019596	-0.216146	-0.342188	-0.185048	-0.597998	-0.404973	-0.091489	-0.333454	-0.610233	-0.477982	-0.299484	-0.612721	-0.253861	-1.246367	-1.256517	-1.181195	-1.543204	-1.156749	-1.288044	-1.082596	-1.410887	-1.471966	-1.313613	-1.364222	-0.965973	-1.379556	-1.209029	-1.051365	-1.053502	-1.490937	-1.276123	-1.374186	-1.427683	-1.192890	-1.457287	-1.427502	-1.315825	-1.180426	-1.568614	-1.283873	-1.294099	-1.422071	-1.290653	-1.581191	-1.546356	-1.004951	-1.243566	-1.007518	-1.037355	-1.237056	-1.353716	-1.143064	-1.328789	-1.205488	-1.015070	-1.179341	-1.011171	-1.628694	-1.327451	-1.705521	-1.088248	-1.302293	-1.203361	-1.149234	-1.389496	-1.226416	-1.232896	-1.286920	-1.491483	-0.892203	-1.517719	-1.205214	-1.027416	-1.247207	-1.400379	-1.201008	-1.442728	-1.234359	-1.359457	-1.635839	-1.293805	-1.530957	-1.224435	-1.274455	-1.669317	-1.295045	-0.790224	-1.054980	-0.620082	-1.368670	-1.208229	-1.458882	-1.245768	-1.174394	-1.461622	-1.234040	-1.080237	-1.345232	-0.976945	-1.362336	-1.329778	-1.222264	-0.675103	-0.610338	-0.580261	-0.735726	-0.543605	-0.618387	-0.856102	-0.667643	-0.655688	-0.653811	-0.850417	-0.662116	-0.688677	-1.007666	-0.401146	-0.619196	-0.706145	-0.669832	-0.720964	-0.692630	-0.658461	-0.646944	-0.713936
chr8	119727609	119740255	119733932	-0.440278	-0.046906	-0.676420	-0.502942	-0.310054	-0.203514	-0.600030	-0.084303	-0.381542	-0.261878	-0.665504	-0.612540	0.119826	0.128096	-0.736824	-0.686600	-0.692522	-0.292408	-0.356228	-0.295251	-0.185066	-0.642785	-0.385950	-0.318755	0.265047	-0.293018	0.165057	-0.384644	0.089003	-0.183965	-0.692224	0.178346	-0.368108	-0.430542	-0.221857	-0.430672	-0.425468	-0.526143	0.045808	-0.503297	-0.154567	0.224341	-0.444786	-0.462511	-0.307259	-0.076646	-0.390194	-0.448523	-0.885827	-0.710765	-0.510750	-0.366435	-0.447042	-0.734497	-0.616073	-0.629079	-0.455603	-0.135963	-0.273973	-0.312548	-0.645562	-0.859380	-0.715471	-0.599795	-0.172912	-0.029088	-0.788897	-0.427417	-0.382162	-0.217154	-0.749821	-0.678221	-0.547738	-0.356691	-0.119184	-1.019297	-0.221786	-0.337242	-0.200160	-0.606069	-0.406265	-0.078870	-0.333990	-0.618967	-0.482874	-0.310104	-0.611802	-0.254058	-1.247832	-1.260109	-1.183210	-1.547808	-1.165731	-1.282458	-1.090534	-1.414548	-1.476387	-1.316305	-1.364886	-0.974808	-1.380496	-1.210795	-1.054054	-1.056058	-1.486455	-1.275288	-1.377929	-1.432202	-1.196195	-1.460515	-1.430019	-1.320037	-1.185702	-1.567876	-1.289388	-1.292616	-1.430602	-1.292136	-1.580981	-1.536744	-1.002147	-1.241313	-1.010148	-1.038079	-1.232705	-1.348561	-1.143091	-1.330002	-1.209572	-1.019755	-1.188432	-1.017624	-1.630331	-1.329162	-1.709572	-1.092001	-1.302759	-1.210176	-1.157540	-1.390199	-1.235540	-1.234798	-1.288721	-1.490703	-0.899556	-1.522559	-1.209022	-1.035512	-1.246367	-1.402794	-1.207731	-1.444046	-1.235259	-1.357341	-1.640222	-1.296047	-1.533605	-1.231545	-1.271533	-1.676893	-1.296304	-0.800123	-1.059589	-0.630962	-1.372763	-1.209820	-1.460104	-1.246561	-1.179152	-1.461372	-1.229765	-1.089974	-1.353495	-0.985756	-1.359480	-1.334131	-1.223280	-0.676903	-0.605966	-0.582001	-0.734658	-0.546522	-0.618961	-0.859407	-0.668830	-0.656173	-0.657177	-0.845779	-0.658041	-0.691509	-1.010723	-0.408529	-0.621254	-0.710674	-0.671708	-0.723040	-0.699516	-0.663476	-0.648702	-0.716461
chr8	119740256	119750255	1.197453e+08	-0.442489	-0.054830	-0.685613	-0.503667	-0.305767	-0.213927	-0.606053	-0.074747	-0.384315	-0.262673	-0.669325	-0.611309	0.120451	0.115113	-0.751459	-0.694392	-0.686841	-0.300403	-0.364210	-0.300715	-0.192319	-0.654078	-0.403537	-0.310298	0.270429	-0.296825	0.149310	-0.389086	0.093237	-0.183487	-0.695516	0.176938	-0.373135	-0.431242	-0.221924	-0.440340	-0.431279	-0.536705	0.051409	-0.502482	-0.149270	0.227749	-0.447173	-0.472492	-0.307625	-0.078088	-0.392738	-0.446107	-0.883301	-0.716687	-0.514775	-0.364737	-0.438291	-0.742203	-0.623055	-0.629392	-0.454943	-0.139264	-0.274981	-0.316918	-0.653756	-0.874317	-0.706643	-0.593886	-0.188198	-0.036477	-0.804093	-0.429629	-0.388899	-0.231730	-0.749965	-0.684248	-0.556946	-0.358870	-0.125461	-1.018813	-0.228203	-0.332649	-0.215660	-0.614578	-0.407788	-0.067005	-0.334946	-0.628031	-0.487886	-0.320637	-0.610976	-0.254733	-1.249132	-1.264499	-1.185249	-1.553013	-1.177189	-1.275414	-1.100299	-1.418791	-1.481349	-1.319309	-1.365436	-0.986546	-1.381202	-1.212807	-1.057404	-1.058969	-1.480676	-1.274217	-1.381909	-1.437994	-1.199643	-1.464682	-1.433015	-1.324978	-1.192314	-1.566684	-1.296005	-1.290278	-1.440912	-1.293448	-1.580229	-1.524013	-0.998420	-1.237778	-1.013249	-1.038972	-1.226966	-1.341855	-1.143480	-1.331602	-1.214623	-1.025734	-1.199950	-1.025257	-1.632131	-1.330967	-1.713416	-1.096519	-1.303446	-1.218992	-1.167618	-1.390652	-1.246730	-1.237068	-1.290932	-1.489633	-0.909179	-1.528546	-1.213907	-1.045619	-1.245624	-1.405041	-1.215796	-1.445037	-1.236015	-1.354065	-1.645620	-1.299003	-1.537114	-1.240060	-1.267757	-1.685954	-1.297416	-0.812341	-1.065190	-0.645209	-1.377683	-1.211800	-1.461294	-1.247469	-1.185248	-1.460964	-1.224744	-1.102043	-1.363583	-0.996847	-1.355803	-1.339424	-1.224264	-0.678116	-0.602684	-0.583193	-0.733563	-0.548610	-0.619275	-0.861726	-0.669645	-0.656395	-0.659555	-0.842269	-0.654919	-0.693498	-1.012768	-0.413810	-0.622650	-0.713984	-0.672976	-0.724520	-0.704485	-0.667080	-0.649885	-0.718202
chr8	119750256	119760255	1.197553e+08	-0.444407	-0.062203	-0.693449	-0.504354	-0.302243	-0.223365	-0.611121	-0.066546	-0.387120	-0.263544	-0.672392	-0.610175	0.120727	0.103516	-0.764331	-0.701227	-0.682045	-0.307721	-0.371112	-0.305579	-0.199109	-0.663949	-0.419328	-0.303176	0.275004	-0.300161	0.134904	-0.392776	0.096954	-0.183363	-0.698324	0.175014	-0.377732	-0.431690	-0.221809	-0.448975	-0.436554	-0.546063	0.055852	-0.501459	-0.144804	0.230205	-0.449109	-0.481389	-0.307952	-0.079486	-0.394801	-0.443811	-0.880770	-0.722231	-0.518137	-0.363376	-0.430622	-0.748758	-0.628993	-0.629711	-0.454810	-0.142367	-0.276131	-0.321373	-0.661045	-0.886988	-0.698897	-0.588798	-0.201787	-0.043459	-0.817526	-0.431622	-0.395077	-0.244534	-0.749888	-0.689418	-0.565307	-0.361089	-0.131361	-1.018250	-0.234553	-0.328927	-0.229681	-0.622464	-0.409363	-0.057167	-0.336147	-0.636282	-0.492453	-0.329874	-0.610336	-0.255764	-1.250426	-1.270220	-1.187555	-1.559443	-1.192517	-1.266069	-1.113068	-1.424129	-1.487451	-1.322986	-1.365945	-1.002605	-1.381757	-1.215313	-1.061840	-1.062590	-1.472904	-1.272780	-1.386599	-1.445759	-1.203653	-1.470300	-1.436857	-1.331249	-1.201067	-1.564901	-1.304525	-1.286809	-1.454256	-1.294744	-1.578848	-1.506620	-0.993331	-1.232530	-1.017186	-1.040159	-1.219149	-1.332789	-1.144290	-1.333794	-1.221253	-1.033737	-1.215290	-1.034983	-1.634320	-1.333081	-1.717507	-1.102347	-1.304451	-1.230867	-1.180688	-1.390921	-1.261343	-1.239977	-1.293831	-1.488155	-0.922240	-1.536401	-1.220479	-1.058960	-1.244889	-1.407373	-1.226174	-1.445828	-1.236702	-1.349232	-1.652679	-1.303040	-1.541918	-1.251010	-1.262678	-1.697596	-1.298515	-0.828354	-1.072464	-0.664552	-1.384020	-1.214411	-1.462597	-1.248607	-1.193416	-1.460346	-1.218384	-1.117890	-1.376729	-1.011557	-1.350874	-1.346291	-1.225339	-0.680265	-0.595546	-0.585312	-0.730101	-0.552812	-0.619537	-0.866232	-0.671171	-0.656366	-0.664208	-0.834592	-0.647877	-0.697352	-1.016345	-0.424387	-0.625151	-0.720915	-0.675244	-0.727484	-0.714594	-0.674365	-0.651980	-0.721444
chr8	119760256	119770255	1.197653e+08	-0.446311	-0.069914	-0.701020	-0.505137	-0.299007	-0.233003	-0.615969	-0.058597	-0.390299	-0.264601	-0.675168	-0.608998	0.120716	0.091818	-0.777146	-0.707985	-0.677485	-0.315257	-0.377871	-0.310472	-0.206255	-0.673695	-0.435325	-0.296418	0.279365	-0.303489	0.120066	-0.396247	0.100600	-0.183553	-0.701046	0.172436	-0.382503	-0.431975	-0.221528	-0.457686	-0.441941	-0.555437	0.059818	-0.500169	-0.140564	0.232120	-0.450872	-0.490357	-0.308338	-0.081011	-0.396702	-0.441414	-0.877939	-0.728056	-0.521314	-0.362146	-0.423069	-0.755083	-0.634708	-0.630106	-0.455125	-0.145657	-0.277568	-0.326367	-0.668367	-0.899160	-0.691270	-0.583847	-0.215433	-0.050852	-0.830949	-0.433655	-0.401476	-0.257277	-0.749601	-0.694441	-0.573869	-0.363611	-0.137624	-1.017576	-0.241559	-0.325563	-0.244003	-0.630689	-0.411182	-0.047967	-0.337688	-0.644711	-0.497176	-0.339040	-0.609789	-0.257226	-1.251149	-1.275002	-1.189152	-1.564469	-1.205738	-1.258108	-1.123769	-1.428411	-1.492213	-1.325825	-1.366186	-1.016727	-1.381884	-1.217305	-1.065686	-1.065454	-1.466178	-1.271547	-1.390048	-1.452433	-1.206556	-1.475182	-1.440025	-1.336338	-1.208545	-1.563232	-1.311555	-1.283529	-1.465360	-1.295446	-1.577304	-1.491303	-0.988896	-1.227501	-1.020338	-1.041245	-1.212309	-1.324898	-1.145302	-1.335774	-1.226832	-1.040651	-1.228437	-1.042868	-1.636019	-1.334604	-1.720003	-1.107155	-1.305439	-1.241142	-1.191565	-1.390885	-1.273602	-1.242351	-1.296322	-1.486895	-0.933676	-1.543005	-1.226228	-1.070277	-1.244482	-1.408689	-1.234714	-1.446036	-1.236939	-1.344668	-1.658576	-1.306604	-1.546165	-1.260021	-1.258323	-1.707162	-1.299088	-0.841817	-1.078537	-0.681507	-1.389237	-1.216629	-1.463455	-1.249527	-1.200443	-1.459741	-1.213260	-1.131198	-1.387769	-1.024091	-1.346665	-1.351991	-1.226048	-0.681530	-0.590343	-0.586514	-0.726881	-0.555691	-0.619478	-0.869203	-0.672145	-0.656023	-0.667278	-0.829024	-0.642584	-0.699874	-1.018420	-0.431525	-0.626640	-0.725826	-0.676598	-0.729503	-0.721525	-0.679343	-0.653209	-0.723469
chr8	119770256	119780255	1.197753e+08	-0.448236	-0.077952	-0.708333	-0.506060	-0.296090	-0.242807	-0.620604	-0.050918	-0.393888	-0.265871	-0.677651	-0.607789	0.120393	0.080049	-0.789893	-0.714644	-0.673187	-0.322987	-0.384482	-0.315376	-0.213750	-0.683300	-0.451474	-0.290053	0.283480	-0.306837	0.104827	-0.399511	0.104134	-0.184099	-0.703678	0.169199	-0.387482	-0.432105	-0.221070	-0.466471	-0.447430	-0.564824	0.063303	-0.498630	-0.136577	0.233479	-0.452453	-0.499385	-0.308838	-0.082657	-0.398448	-0.438965	-0.874795	-0.734144	-0.524307	-0.361048	-0.415689	-0.761171	-0.640197	-0.630606	-0.455900	-0.149143	-0.279339	-0.331876	-0.675710	-0.910828	-0.683817	-0.579050	-0.229117	-0.058644	-0.844344	-0.435732	-0.408108	-0.269958	-0.749086	-0.699318	-0.582622	-0.366455	-0.144265	-1.016809	-0.249225	-0.322589	-0.258617	-0.639247	-0.413272	-0.039444	-0.339572	-0.653266	-0.502067	-0.348129	-0.609359	-0.259128	-1.251256	-1.279032	-1.190036	-1.568192	-1.217480	-1.251178	-1.132822	-1.431767	-1.495751	-1.327878	-1.366122	-1.029606	-1.381523	-1.218842	-1.069161	-1.067638	-1.460178	-1.270478	-1.392281	-1.458291	-1.208372	-1.479570	-1.442640	-1.340414	-1.215100	-1.561575	-1.317352	-1.280228	-1.474665	-1.295493	-1.575441	-1.477275	-0.984929	-1.222330	-1.022779	-1.042337	-1.206118	-1.317785	-1.146662	-1.337681	-1.231585	-1.046812	-1.239988	-1.049146	-1.637260	-1.335532	-1.720737	-1.111107	-1.306505	-1.250299	-1.200684	-1.390501	-1.284000	-1.244261	-1.298555	-1.485833	-0.944063	-1.548617	-1.231469	-1.080064	-1.244415	-1.408859	-1.241720	-1.445567	-1.236621	-1.340081	-1.663516	-1.309873	-1.550081	-1.267400	-1.254515	-1.714976	-1.299067	-0.853271	-1.083641	-0.696953	-1.393516	-1.218551	-1.463845	-1.250259	-1.206649	-1.459097	-1.209211	-1.142469	-1.397164	-1.035000	-1.343012	-1.356736	-1.226378	-0.682582	-0.585034	-0.587416	-0.723013	-0.558505	-0.619217	-0.872000	-0.673040	-0.655412	-0.670150	-0.823401	-0.637050	-0.702221	-1.020106	-0.438339	-0.627890	-0.730743	-0.677743	-0.731469	-0.728238	-0.684174	-0.654221	-0.725270
chr8	119780256	119790255	1.197853e+08	-0.450220	-0.086308	-0.715395	-0.507171	-0.293505	-0.252749	-0.625042	-0.043527	-0.397916	-0.267380	-0.679834	-0.606566	0.119730	0.068238	-0.802547	-0.721191	-0.669172	-0.330898	-0.390945	-0.320273	-0.221586	-0.692761	-0.467725	-0.284105	0.287323	-0.310238	0.089220	-0.402593	0.107524	-0.185033	-0.706214	0.165303	-0.392705	-0.432096	-0.220422	-0.475336	-0.453008	-0.574247	0.066309	-0.496861	-0.132862	0.234275	-0.453847	-0.508450	-0.309497	-0.084413	-0.400060	-0.436506	-0.871333	-0.740476	-0.527126	-0.360074	-0.408535	-0.767011	-0.645459	-0.631224	-0.457137	-0.152835	-0.281493	-0.337878	-0.683063	-0.921993	-0.676583	-0.574441	-0.242815	-0.066818	-0.857693	-0.437867	-0.414978	-0.282564	-0.748326	-0.704054	-0.591555	-0.369619	-0.151295	-1.015961	-0.257543	-0.320024	-0.273511	-0.648120	-0.415650	-0.031637	-0.341806	-0.661899	-0.507133	-0.357142	-0.609068	-0.261471	-1.251027	-1.282925	-1.190595	-1.571414	-1.229272	-1.244315	-1.141587	-1.434841	-1.498857	-1.329614	-1.365877	-1.042693	-1.380875	-1.220238	-1.072736	-1.069590	-1.454150	-1.269454	-1.393984	-1.464061	-1.209717	-1.484014	-1.445135	-1.344217	-1.221661	-1.559804	-1.322873	-1.276689	-1.483648	-1.295164	-1.573242	-1.462932	-0.980988	-1.216667	-1.024958	-1.043587	-1.199859	-1.310555	-1.148373	-1.339733	-1.236208	-1.053020	-1.251486	-1.054936	-1.638323	-1.336180	-1.720425	-1.114844	-1.307729	-1.259495	-1.209501	-1.389919	-1.294115	-1.246033	-1.300867	-1.484863	-0.954635	-1.554049	-1.236854	-1.089723	-1.244506	-1.408321	-1.248363	-1.444675	-1.235897	-1.335157	-1.668237	-1.313200	-1.554105	-1.274362	-1.250761	-1.722335	-1.298678	-0.864417	-1.088550	-0.712740	-1.397572	-1.220445	-1.463982	-1.250932	-1.212831	-1.458376	-1.205470	-1.153352	-1.406340	-1.045793	-1.339444	-1.361279	-1.226522	-0.683380	-0.579973	-0.587958	-0.718816	-0.561097	-0.618789	-0.874480	-0.673810	-0.654606	-0.672664	-0.818110	-0.631650	-0.704269	-1.021340	-0.444422	-0.628848	-0.735358	-0.678634	-0.733287	-0.734315	-0.688586	-0.654974	-0.726768
chr8	119790256	119800255	1.197953e+08	-0.452297	-0.094963	-0.722212	-0.508519	-0.291266	-0.262805	-0.629307	-0.036441	-0.402401	-0.269151	-0.681717	-0.605348	0.118691	0.056415	-0.815086	-0.727623	-0.665452	-0.338986	-0.397263	-0.325155	-0.229756	-0.702085	-0.484036	-0.278600	0.290876	-0.313726	0.073281	-0.405520	0.110739	-0.186381	-0.708646	0.160751	-0.398200	-0.431965	-0.219565	-0.484277	-0.458664	-0.583722	0.068845	-0.494886	-0.129434	0.234512	-0.455058	-0.517528	-0.310369	-0.086280	-0.401566	-0.434084	-0.867556	-0.747038	-0.529787	-0.359210	-0.401669	-0.772592	-0.650491	-0.631967	-0.458834	-0.156741	-0.284081	-0.344359	-0.690412	-0.932656	-0.669616	-0.570063	-0.256498	-0.075345	-0.870983	-0.440074	-0.422079	-0.295080	-0.747310	-0.708665	-0.600658	-0.373095	-0.158712	-1.015040	-0.266491	-0.317887	-0.288660	-0.657275	-0.418329	-0.024588	-0.344396	-0.670569	-0.512379	-0.366080	-0.608942	-0.264246	-1.250480	-1.286675	-1.190859	-1.574126	-1.241077	-1.237544	-1.150045	-1.437642	-1.501535	-1.331035	-1.365476	-1.055906	-1.379975	-1.221509	-1.076413	-1.071317	-1.448128	-1.268506	-1.395186	-1.469681	-1.210632	-1.488502	-1.447505	-1.347752	-1.228249	-1.557923	-1.328113	-1.272961	-1.492296	-1.294472	-1.570729	-1.448339	-0.977129	-1.210551	-1.026859	-1.045030	-1.193575	-1.303217	-1.150445	-1.341944	-1.240686	-1.059263	-1.262892	-1.060224	-1.639203	-1.336557	-1.719060	-1.118356	-1.309111	-1.268691	-1.218025	-1.389171	-1.303941	-1.247662	-1.303288	-1.484020	-0.965340	-1.559262	-1.242377	-1.099241	-1.244722	-1.407076	-1.254636	-1.443391	-1.234753	-1.329960	-1.672706	-1.316541	-1.558215	-1.280882	-1.247080	-1.729213	-1.297915	-0.875235	-1.093242	-0.728832	-1.401406	-1.222290	-1.463860	-1.251545	-1.218951	-1.457576	-1.202031	-1.163795	-1.415290	-1.056440	-1.335993	-1.365615	-1.226492	-0.684007	-0.574692	-0.588169	-0.713916	-0.563728	-0.618151	-0.876900	-0.674524	-0.653535	-0.675062	-0.812667	-0.625878	-0.706219	-1.022251	-0.450354	-0.629611	-0.740109	-0.679364	-0.735148	-0.740321	-0.693017	-0.655543	-0.728121
chr8	119800256	119811350	119805803	-0.454617	-0.104410	-0.729150	-0.510231	-0.289290	-0.273502	-0.633658	-0.029310	-0.407662	-0.271334	-0.683376	-0.604089	0.117150	0.043959	-0.828163	-0.734278	-0.661855	-0.347715	-0.403777	-0.330302	-0.238729	-0.711779	-0.501272	-0.273300	0.294297	-0.317537	0.056141	-0.408450	0.113891	-0.188277	-0.711091	0.155246	-0.404299	-0.431713	-0.218405	-0.493767	-0.464699	-0.593770	0.071016	-0.492618	-0.126129	0.234168	-0.456147	-0.527085	-0.311579	-0.088372	-0.403083	-0.431622	-0.863240	-0.754194	-0.532440	-0.358412	-0.394807	-0.778195	-0.655544	-0.632899	-0.461121	-0.161108	-0.287341	-0.351700	-0.698141	-0.943351	-0.662625	-0.565728	-0.270886	-0.084680	-0.884931	-0.442498	-0.429804	-0.308172	-0.745943	-0.713419	-0.610443	-0.377097	-0.166941	-1.013997	-0.276575	-0.316118	-0.304871	-0.667183	-0.421486	-0.018017	-0.347510	-0.679709	-0.518110	-0.375428	-0.609023	-0.267630	-1.249569	-1.290476	-1.190836	-1.576420	-1.253539	-1.230524	-1.158633	-1.440315	-1.503888	-1.332194	-1.364919	-1.069948	-1.378780	-1.222743	-1.080405	-1.072903	-1.441796	-1.267633	-1.395938	-1.475385	-1.211171	-1.493295	-1.449870	-1.351199	-1.235277	-1.555813	-1.333347	-1.268863	-1.501049	-1.293362	-1.567753	-1.432690	-0.973198	-1.203642	-1.028544	-1.046804	-1.186947	-1.295350	-1.153049	-1.344469	-1.245248	-1.065899	-1.274814	-1.065246	-1.639924	-1.336680	-1.716456	-1.121823	-1.310743	-1.278377	-1.226734	-1.388234	-1.314022	-1.249229	-1.306008	-1.483317	-0.976765	-1.564488	-1.248372	-1.109155	-1.245053	-1.404979	-1.260866	-1.441636	-1.233074	-1.324247	-1.677129	-1.320031	-1.562631	-1.287288	-1.243286	-1.735933	-1.296690	-0.886299	-1.097959	-0.746154	-1.405209	-1.224156	-1.463446	-1.252129	-1.225312	-1.456635	-1.198708	-1.174309	-1.424515	-1.067513	-1.332511	-1.369971	-1.226290	-0.684392	-0.570131	-0.588062	-0.709293	-0.565952	-0.617453	-0.878875	-0.675065	-0.652435	-0.676959	-0.808038	-0.620785	-0.707759	-1.022749	-0.455161	-0.630087	-0.744169	-0.679842	-0.736743	-0.745233	-0.696720	-0.655864	-0.729128
chr8	119811351	119822363	119816857	-0.457228	-0.114661	-0.736166	-0.512362	-0.287671	-0.284770	-0.638105	-0.022217	-0.413798	-0.274000	-0.684754	-0.602816	0.115009	0.030949	-0.841690	-0.741108	-0.658453	-0.357089	-0.410438	-0.335721	-0.248511	-0.721788	-0.519343	-0.268324	0.297517	-0.321713	0.037840	-0.411351	0.116873	-0.190805	-0.713522	0.148707	-0.411025	-0.431333	-0.216857	-0.503747	-0.471093	-0.604354	0.072744	-0.490073	-0.122983	0.233168	-0.457089	-0.537046	-0.313218	-0.090714	-0.404638	-0.429211	-0.858355	-0.761938	-0.535057	-0.357694	-0.388097	-0.783753	-0.660567	-0.634053	-0.464047	-0.165971	-0.291402	-0.359925	-0.706205	-0.953944	-0.655768	-0.561536	-0.285886	-0.094792	-0.899457	-0.445163	-0.438153	-0.321766	-0.744164	-0.718309	-0.620904	-0.381651	-0.175979	-1.012838	-0.287795	-0.314836	-0.322077	-0.677773	-0.425162	-0.012122	-0.351185	-0.689233	-0.524335	-0.385140	-0.609376	-0.271670	-1.248279	-1.294299	-1.190522	-1.578237	-1.266587	-1.223344	-1.167278	-1.442848	-1.505866	-1.333070	-1.364235	-1.084717	-1.377308	-1.223948	-1.084681	-1.074339	-1.435193	-1.266900	-1.396214	-1.481045	-1.211333	-1.498378	-1.452222	-1.354535	-1.242760	-1.553473	-1.338540	-1.264447	-1.509805	-1.291836	-1.564329	-1.416068	-0.969279	-1.195994	-1.029976	-1.048959	-1.180043	-1.286988	-1.156221	-1.347323	-1.249853	-1.072907	-1.287160	-1.069919	-1.640448	-1.336552	-1.712527	-1.125229	-1.312633	-1.288477	-1.235593	-1.387133	-1.324311	-1.250721	-1.309078	-1.482827	-0.988846	-1.569645	-1.254826	-1.119423	-1.245473	-1.401962	-1.267022	-1.439424	-1.230831	-1.318106	-1.681437	-1.323594	-1.567313	-1.293535	-1.239421	-1.742400	-1.294957	-0.897533	-1.102651	-0.764632	-1.408932	-1.225998	-1.462722	-1.252686	-1.231833	-1.455533	-1.195519	-1.184776	-1.433988	-1.078953	-1.329073	-1.374314	-1.225928	-0.684623	-0.566101	-0.587753	-0.704944	-0.567889	-0.616739	-0.880547	-0.675483	-0.651340	-0.678512	-0.804002	-0.616213	-0.709019	-1.022985	-0.459193	-0.630381	-0.747730	-0.680159	-0.738153	-0.749366	-0.699906	-0.656029	-0.729904
chr8	119822364	119832365	1.198274e+08	-0.459899	-0.124748	-0.742610	-0.514719	-0.286577	-0.295495	-0.642281	-0.015839	-0.420246	-0.276921	-0.685722	-0.601674	0.112458	0.018662	-0.854369	-0.747456	-0.655585	-0.366215	-0.416607	-0.340927	-0.258139	-0.731157	-0.536501	-0.264167	0.300232	-0.325879	0.020143	-0.413936	0.119348	-0.193728	-0.715718	0.141773	-0.417739	-0.430856	-0.215015	-0.513226	-0.477227	-0.614452	0.073875	-0.487535	-0.120268	0.231631	-0.457794	-0.546431	-0.315180	-0.093097	-0.406116	-0.427144	-0.853379	-0.769519	-0.537384	-0.357120	-0.382233	-0.788731	-0.665088	-0.635331	-0.467306	-0.170882	-0.295916	-0.368229	-0.713829	-0.963411	-0.649774	-0.557908	-0.300033	-0.104669	-0.913157	-0.447823	-0.446316	-0.334564	-0.742128	-0.722887	-0.631046	-0.386317	-0.184932	-1.011696	-0.299010	-0.314207	-0.338599	-0.687968	-0.429012	-0.007488	-0.355052	-0.698187	-0.530469	-0.394288	-0.609986	-0.275968	-1.246760	-1.297776	-1.189972	-1.579419	-1.278928	-1.216738	-1.175132	-1.445019	-1.507284	-1.333609	-1.363527	-1.098726	-1.375743	-1.225019	-1.088794	-1.075501	-1.428969	-1.266427	-1.396001	-1.486045	-1.211141	-1.503245	-1.454359	-1.357447	-1.249994	-1.551135	-1.343207	-1.260189	-1.517686	-1.290090	-1.560834	-1.400131	-0.965797	-1.188428	-1.031028	-1.051311	-1.173573	-1.278962	-1.159647	-1.350238	-1.254046	-1.079598	-1.298704	-1.073787	-1.640717	-1.336203	-1.707693	-1.128269	-1.314602	-1.297983	-1.243759	-1.386011	-1.333831	-1.252003	-1.312243	-1.482644	-1.000383	-1.574205	-1.261103	-1.129061	-1.245912	-1.398314	-1.272546	-1.437011	-1.228265	-1.312217	-1.685192	-1.326848	-1.571778	-1.299049	-1.235871	-1.747977	-1.292879	-0.907848	-1.106857	-0.782422	-1.412197	-1.227610	-1.461765	-1.253174	-1.237847	-1.454369	-1.192756	-1.194164	-1.442810	-1.089656	-1.326064	-1.378233	-1.225469	-0.684747	-0.561589	-0.587123	-0.699761	-0.570026	-0.615836	-0.882336	-0.675872	-0.649964	-0.680095	-0.799565	-0.611010	-0.710300	-1.022994	-0.463446	-0.630552	-0.751695	-0.680386	-0.739742	-0.753713	-0.703367	-0.656065	-0.730626
chr8	119832366	119842412	119837389	-0.462629	-0.134681	-0.748556	-0.517269	-0.285943	-0.305714	-0.646260	-0.010088	-0.426963	-0.280072	-0.686335	-0.600658	0.109543	0.007050	-0.866278	-0.753375	-0.653194	-0.375116	-0.422339	-0.345967	-0.267593	-0.739964	-0.552824	-0.260742	0.302515	-0.330046	0.003015	-0.416241	0.121330	-0.196987	-0.717732	0.134526	-0.424437	-0.430282	-0.212881	-0.522223	-0.483126	-0.624104	0.074501	-0.485041	-0.117900	0.229660	-0.458295	-0.555290	-0.317455	-0.095523	-0.407555	-0.425423	-0.848338	-0.776939	-0.539445	-0.356673	-0.377147	-0.793200	-0.669182	-0.636724	-0.470825	-0.175837	-0.300839	-0.376563	-0.721058	-0.971892	-0.644598	-0.554783	-0.313412	-0.114300	-0.926105	-0.450469	-0.454285	-0.346655	-0.739863	-0.727196	-0.640899	-0.391057	-0.193777	-1.010600	-0.310148	-0.314184	-0.354467	-0.697759	-0.433020	-0.003964	-0.359064	-0.706600	-0.536520	-0.402935	-0.610814	-0.280478	-1.245059	-1.300942	-1.189224	-1.580045	-1.290615	-1.210683	-1.182271	-1.446874	-1.508193	-1.333878	-1.362835	-1.112007	-1.374133	-1.225971	-1.092735	-1.076434	-1.423094	-1.266230	-1.395348	-1.490396	-1.210668	-1.507906	-1.456331	-1.359977	-1.257030	-1.548800	-1.347416	-1.256103	-1.524764	-1.288185	-1.557307	-1.384833	-0.962749	-1.181015	-1.031764	-1.053873	-1.167533	-1.271251	-1.163305	-1.353235	-1.257866	-1.086002	-1.309504	-1.076926	-1.640755	-1.335661	-1.702066	-1.131005	-1.316649	-1.306932	-1.251316	-1.384907	-1.342686	-1.253109	-1.315551	-1.482774	-1.011413	-1.578203	-1.267219	-1.138145	-1.246340	-1.394076	-1.277538	-1.434434	-1.225427	-1.306634	-1.688424	-1.329803	-1.576030	-1.303926	-1.232624	-1.752735	-1.290469	-0.917342	-1.110613	-0.799563	-1.415034	-1.228989	-1.460594	-1.253609	-1.243383	-1.453143	-1.190374	-1.202566	-1.451060	-1.099712	-1.323505	-1.381788	-1.224947	-0.684686	-0.556641	-0.585952	-0.693645	-0.572338	-0.614722	-0.884190	-0.676175	-0.648247	-0.681592	-0.794857	-0.605213	-0.711507	-1.022606	-0.467717	-0.630509	-0.756033	-0.680450	-0.741524	-0.758010	-0.707004	-0.655882	-0.731198
chr8	119842413	119852412	1.198474e+08	-0.465550	-0.144914	-0.754316	-0.520110	-0.285705	-0.315900	-0.650265	-0.004665	-0.434217	-0.283578	-0.686639	-0.599719	0.106149	-0.004414	-0.877980	-0.759153	-0.651133	-0.384204	-0.427913	-0.351099	-0.277262	-0.748638	-0.569079	-0.257859	0.304504	-0.334406	-0.014317	-0.418389	0.122894	-0.200706	-0.719702	0.126692	-0.431429	-0.429568	-0.210362	-0.531137	-0.489054	-0.633750	0.074704	-0.482514	-0.115723	0.227222	-0.458632	-0.564046	-0.320159	-0.098106	-0.409049	-0.423987	-0.843021	-0.784526	-0.541333	-0.356342	-0.372594	-0.797386	-0.673079	-0.638303	-0.474716	-0.181051	-0.306382	-0.385262	-0.728235	-0.979830	-0.640010	-0.551991	-0.326676	-0.124108	-0.938905	-0.453218	-0.462394	-0.358632	-0.737289	-0.731444	-0.650917	-0.396064	-0.202876	-1.009523	-0.321667	-0.314748	-0.370394	-0.707564	-0.437370	-0.001330	-0.363370	-0.714854	-0.542765	-0.411516	-0.611872	-0.285376	-1.243150	-1.303974	-1.188280	-1.580223	-1.302222	-1.204877	-1.189098	-1.448533	-1.508664	-1.333953	-1.362163	-1.125194	-1.372439	-1.226859	-1.096671	-1.077222	-1.417262	-1.266298	-1.394263	-1.494325	-1.209959	-1.512584	-1.458267	-1.362276	-1.264224	-1.546348	-1.351415	-1.252009	-1.531443	-1.286085	-1.553609	-1.369438	-0.959985	-1.173474	-1.032284	-1.056767	-1.161630	-1.263474	-1.167324	-1.356474	-1.261522	-1.092437	-1.320113	-1.079539	-1.640592	-1.334926	-1.695496	-1.133615	-1.318864	-1.315760	-1.258678	-1.383801	-1.351370	-1.254119	-1.319186	-1.483212	-1.022476	-1.581860	-1.273463	-1.147139	-1.246749	-1.389102	-1.282305	-1.431600	-1.222245	-1.301135	-1.691315	-1.332611	-1.580268	-1.308471	-1.229529	-1.756956	-1.287625	-0.926549	-1.114126	-0.816864	-1.417603	-1.230201	-1.459167	-1.254030	-1.248723	-1.451805	-1.188231	-1.210459	-1.459174	-1.109662	-1.321293	-1.385199	-1.224361	-0.684618	-0.551813	-0.584781	-0.687656	-0.574592	-0.613630	-0.885994	-0.676464	-0.646561	-0.683041	-0.790274	-0.599552	-0.712674	-1.022206	-0.471864	-0.630455	-0.760267	-0.680504	-0.743268	-0.762176	-0.710546	-0.655692	-0.731745
chr8	119852413	119862465	119857439	-0.468684	-0.155458	-0.759909	-0.523238	-0.285854	-0.326035	-0.654316	0.000418	-0.441987	-0.287436	-0.686640	-0.598867	0.102273	-0.015698	-0.889449	-0.764776	-0.649382	-0.393481	-0.433323	-0.356337	-0.287115	-0.757181	-0.585257	-0.255515	0.306201	-0.338965	-0.031819	-0.420367	0.123986	-0.204892	-0.721662	0.118303	-0.438726	-0.428687	-0.207458	-0.539947	-0.494992	-0.643364	0.074509	-0.479990	-0.113722	0.224340	-0.458811	-0.572694	-0.323316	-0.100846	-0.410630	-0.422867	-0.837433	-0.792272	-0.543024	-0.356134	-0.368606	-0.801277	-0.676805	-0.640096	-0.478947	-0.186514	-0.312558	-0.394290	-0.735356	-0.987236	-0.636057	-0.549538	-0.339845	-0.134080	-0.951533	-0.456068	-0.470619	-0.370500	-0.734415	-0.735631	-0.661095	-0.401327	-0.212182	-1.008492	-0.333538	-0.315920	-0.386341	-0.717338	-0.442075	0.000398	-0.367944	-0.722918	-0.549196	-0.420061	-0.613147	-0.290643	-1.241076	-1.306854	-1.187157	-1.579971	-1.313692	-1.199349	-1.195596	-1.449985	-1.508668	-1.333861	-1.361544	-1.138198	-1.370684	-1.227688	-1.100550	-1.077882	-1.411475	-1.266652	-1.392727	-1.497782	-1.209055	-1.517258	-1.460174	-1.364332	-1.271551	-1.543756	-1.355192	-1.247939	-1.537709	-1.283827	-1.549751	-1.354015	-0.957531	-1.165883	-1.032623	-1.059997	-1.155898	-1.255643	-1.171678	-1.359970	-1.264998	-1.098873	-1.330483	-1.081600	-1.640236	-1.334005	-1.688023	-1.136102	-1.321234	-1.324408	-1.265823	-1.382713	-1.359873	-1.255037	-1.323169	-1.483959	-1.033517	-1.585152	-1.279815	-1.156000	-1.247115	-1.383411	-1.286849	-1.428526	-1.218761	-1.295784	-1.693840	-1.335256	-1.584457	-1.312683	-1.226620	-1.760604	-1.284316	-0.935458	-1.117367	-0.834225	-1.419891	-1.231230	-1.457468	-1.254441	-1.253829	-1.450363	-1.186334	-1.217816	-1.467135	-1.119478	-1.319489	-1.388478	-1.223721	-0.684451	-0.548404	-0.583609	-0.683184	-0.576170	-0.612809	-0.887211	-0.676589	-0.645256	-0.683910	-0.787172	-0.595528	-0.713372	-1.021668	-0.474537	-0.630279	-0.763271	-0.680435	-0.744542	-0.764789	-0.712949	-0.655421	-0.731997
chr8	119862466	119872582	119867524	-0.472067	-0.166382	-0.765376	-0.526670	-0.286379	-0.336161	-0.658444	0.005156	-0.450304	-0.291656	-0.686357	-0.598109	0.097891	-0.026815	-0.900720	-0.770251	-0.647904	-0.402983	-0.438589	-0.361719	-0.297171	-0.765634	-0.601430	-0.253694	0.307606	-0.343753	-0.049541	-0.422175	0.124558	-0.209554	-0.723651	0.109351	-0.446361	-0.427589	-0.204158	-0.548675	-0.500963	-0.652977	0.073948	-0.477488	-0.111870	0.221019	-0.458839	-0.581271	-0.326958	-0.103750	-0.412331	-0.422077	-0.831552	-0.800191	-0.544501	-0.356047	-0.365180	-0.804872	-0.680406	-0.642133	-0.483516	-0.192237	-0.319399	-0.403651	-0.742445	-0.994165	-0.632754	-0.547412	-0.353002	-0.144258	-0.964031	-0.459023	-0.478970	-0.382325	-0.731234	-0.739780	-0.671482	-0.406866	-0.221694	-1.007535	-0.345804	-0.317716	-0.402347	-0.727081	-0.447169	0.001208	-0.372786	-0.730796	-0.555839	-0.428650	-0.614631	-0.296287	-1.238862	-1.309591	-1.185853	-1.579296	-1.325058	-1.194078	-1.201802	-1.451226	-1.508178	-1.333619	-1.360991	-1.151039	-1.368872	-1.228478	-1.104338	-1.078432	-1.405676	-1.267309	-1.390699	-1.500746	-1.207988	-1.521934	-1.462066	-1.366150	-1.279040	-1.540970	-1.358747	-1.243884	-1.543603	-1.281428	-1.545706	-1.338505	-0.955368	-1.158232	-1.032819	-1.063577	-1.150306	-1.247697	-1.176376	-1.363760	-1.268307	-1.105329	-1.340656	-1.083093	-1.639686	-1.332897	-1.679622	-1.138485	-1.323773	-1.332881	-1.272775	-1.381643	-1.368244	-1.255870	-1.327553	-1.485013	-1.044576	-1.588080	-1.286316	-1.164745	-1.247414	-1.376980	-1.291216	-1.425203	-1.215005	-1.290590	-1.695995	-1.337737	-1.588606	-1.316594	-1.223904	-1.763667	-1.280487	-0.944130	-1.120332	-0.851684	-1.421897	-1.232072	-1.455460	-1.254849	-1.258703	-1.448810	-1.184672	-1.224668	-1.474988	-1.129209	-1.318135	-1.391667	-1.223026	-0.684183	-0.544212	-0.581945	-0.677569	-0.578103	-0.611785	-0.888678	-0.676694	-0.643598	-0.684891	-0.783455	-0.590581	-0.714160	-1.020864	-0.477678	-0.629989	-0.766982	-0.680292	-0.746139	-0.767797	-0.715849	-0.655013	-0.732233
chr8	119872583	119882582	1.198776e+08	-0.475676	-0.177595	-0.770689	-0.530375	-0.287251	-0.346183	-0.662614	0.009478	-0.459066	-0.296190	-0.685824	-0.597459	0.093047	-0.037630	-0.911668	-0.775494	-0.646679	-0.412618	-0.443650	-0.367190	-0.307297	-0.773912	-0.617423	-0.252402	0.308712	-0.348733	-0.067285	-0.423793	0.124549	-0.214629	-0.725666	0.099957	-0.454250	-0.426237	-0.200511	-0.557215	-0.506923	-0.662489	0.073056	-0.475047	-0.110174	0.217318	-0.458731	-0.589699	-0.331052	-0.106799	-0.414146	-0.421628	-0.825440	-0.808194	-0.545726	-0.356058	-0.362354	-0.808124	-0.683870	-0.644404	-0.488359	-0.198148	-0.326831	-0.413212	-0.749426	-1.000570	-0.630147	-0.545632	-0.366048	-0.154541	-0.976254	-0.462060	-0.487330	-0.394009	-0.727780	-0.743841	-0.681974	-0.412620	-0.231270	-1.006690	-0.358331	-0.320106	-0.418231	-0.736664	-0.452606	0.001070	-0.377834	-0.738373	-0.562624	-0.437236	-0.616290	-0.302234	-1.236572	-1.312148	-1.184377	-1.578210	-1.336199	-1.189111	-1.207668	-1.452233	-1.507179	-1.333243	-1.360511	-1.163559	-1.367021	-1.229242	-1.107952	-1.078875	-1.399885	-1.268275	-1.388171	-1.503151	-1.206794	-1.526539	-1.463927	-1.367701	-1.286613	-1.537975	-1.362014	-1.239891	-1.549092	-1.278946	-1.541509	-1.323062	-0.953485	-1.150606	-1.032902	-1.067451	-1.144892	-1.239696	-1.181354	-1.367818	-1.271411	-1.111728	-1.350522	-1.083979	-1.638943	-1.331622	-1.670384	-1.140743	-1.326458	-1.341058	-1.279455	-1.380601	-1.376410	-1.256605	-1.332324	-1.486335	-1.055531	-1.590609	-1.292917	-1.173254	-1.247612	-1.369885	-1.295390	-1.421673	-1.211075	-1.285623	-1.697756	-1.340014	-1.592671	-1.320178	-1.221414	-1.766092	-1.276143	-0.952493	-1.122979	-0.869033	-1.423577	-1.232720	-1.453136	-1.255248	-1.263275	-1.447166	-1.183250	-1.230947	-1.482663	-1.138761	-1.317284	-1.394768	-1.222279	-0.683793	-0.539452	-0.579729	-0.671043	-0.580288	-0.610607	-0.890304	-0.676744	-0.641650	-0.685883	-0.779377	-0.584979	-0.714958	-1.019752	-0.481054	-0.629565	-0.771223	-0.680056	-0.748000	-0.770926	-0.719074	-0.654447	-0.732404
chr8	119882583	119892995	119887789	-0.479577	-0.189289	-0.775970	-0.534425	-0.288463	-0.356259	-0.666906	0.013430	-0.468401	-0.301112	-0.685057	-0.596917	0.087651	-0.048298	-0.922445	-0.780544	-0.645655	-0.422535	-0.448578	-0.372834	-0.317639	-0.782136	-0.633456	-0.251593	0.309548	-0.354008	-0.085316	-0.425254	0.123902	-0.220186	-0.727743	0.089998	-0.462505	-0.424568	-0.196471	-0.565678	-0.512984	-0.672047	0.071832	-0.472637	-0.108604	0.213192	-0.458506	-0.598116	-0.335667	-0.110053	-0.416111	-0.421516	-0.819001	-0.816392	-0.546685	-0.356141	-0.360091	-0.811074	-0.687258	-0.646943	-0.493521	-0.204332	-0.334962	-0.423080	-0.756390	-1.006566	-0.628230	-0.544173	-0.379208	-0.165111	-0.988365	-0.465236	-0.495796	-0.405757	-0.723999	-0.747864	-0.692728	-0.418668	-0.241009	-1.005968	-0.371302	-0.323115	-0.434218	-0.746217	-0.458478	-0.000049	-0.383157	-0.745718	-0.569659	-0.445987	-0.618123	-0.308561	-1.234214	-1.314548	-1.182700	-1.576692	-1.347258	-1.184372	-1.213278	-1.453008	-1.505619	-1.332736	-1.360096	-1.175885	-1.365098	-1.230010	-1.111399	-1.079224	-1.393983	-1.269581	-1.385080	-1.504979	-1.205464	-1.531105	-1.465784	-1.368991	-1.294377	-1.534685	-1.365000	-1.235909	-1.554280	-1.276372	-1.537100	-1.307475	-0.951822	-1.142908	-1.032900	-1.071643	-1.139557	-1.231509	-1.186655	-1.372209	-1.274345	-1.118146	-1.360202	-1.084251	-1.637985	-1.330174	-1.660172	-1.142894	-1.329332	-1.349005	-1.285937	-1.379571	-1.384484	-1.257247	-1.337581	-1.487909	-1.066505	-1.592759	-1.299724	-1.181610	-1.247679	-1.362029	-1.299453	-1.417899	-1.206983	-1.280822	-1.699142	-1.342095	-1.596706	-1.323489	-1.219118	-1.767877	-1.271186	-0.960660	-1.125331	-0.886471	-1.424916	-1.233188	-1.450431	-1.255636	-1.267583	-1.445415	-1.182040	-1.236729	-1.490268	-1.148267	-1.316963	-1.397847	-1.221461	-0.683322	-0.534713	-0.577154	-0.664401	-0.582456	-0.609428	-0.891871	-0.676724	-0.639658	-0.686747	-0.775477	-0.579441	-0.715654	-1.018429	-0.484224	-0.629053	-0.775482	-0.679751	-0.749906	-0.773734	-0.722223	-0.653782	-0.732482
chr8	119892996	119902995	1.198980e+08	-0.483716	-0.201292	-0.781174	-0.538779	-0.289981	-0.366228	-0.671265	0.016934	-0.478146	-0.306351	-0.684095	-0.596496	0.081775	-0.058657	-0.932858	-0.785283	-0.644824	-0.432559	-0.453284	-0.378563	-0.328021	-0.790157	-0.649242	-0.251254	0.310125	-0.359523	-0.103351	-0.426545	0.122573	-0.226120	-0.729856	0.079647	-0.470974	-0.422597	-0.192118	-0.573900	-0.519056	-0.681502	0.070308	-0.470314	-0.107173	0.208720	-0.458194	-0.606393	-0.340736	-0.113476	-0.418189	-0.421745	-0.812345	-0.824652	-0.547316	-0.356274	-0.358447	-0.813663	-0.690529	-0.649709	-0.498877	-0.210678	-0.343649	-0.433063	-0.763202	-1.012065	-0.627066	-0.543058	-0.392284	-0.175820	-1.000134	-0.468508	-0.504210	-0.417416	-0.719960	-0.751771	-0.703565	-0.424904	-0.250710	-1.005392	-0.384495	-0.326674	-0.450037	-0.755551	-0.464699	-0.002156	-0.388646	-0.752653	-0.576836	-0.454787	-0.620076	-0.315154	-1.231853	-1.316741	-1.180842	-1.574760	-1.358094	-1.179921	-1.218557	-1.453538	-1.503468	-1.332111	-1.359755	-1.187813	-1.363123	-1.230787	-1.114605	-1.079481	-1.388014	-1.271218	-1.381445	-1.506157	-1.204024	-1.535546	-1.467617	-1.369990	-1.302236	-1.531106	-1.367630	-1.231991	-1.559127	-1.273756	-1.532545	-1.291960	-0.950361	-1.135241	-1.032846	-1.076079	-1.134353	-1.223221	-1.192180	-1.376883	-1.277066	-1.124494	-1.369555	-1.083892	-1.636811	-1.328588	-1.649109	-1.144890	-1.332365	-1.356577	-1.292121	-1.378561	-1.392363	-1.257779	-1.343290	-1.489679	-1.077327	-1.594471	-1.306658	-1.189680	-1.247588	-1.353518	-1.303376	-1.413948	-1.202843	-1.276262	-1.700141	-1.343937	-1.600657	-1.326478	-1.217045	-1.768951	-1.265636	-0.968518	-1.127332	-0.903739	-1.425853	-1.233494	-1.447346	-1.256002	-1.271554	-1.443585	-1.181047	-1.241927	-1.497705	-1.157605	-1.317207	-1.400867	-1.220577	-0.682968	-0.531577	-0.575236	-0.659933	-0.583894	-0.608651	-0.892872	-0.676681	-0.638319	-0.687254	-0.772987	-0.575812	-0.716065	-1.017434	-0.486224	-0.628672	-0.778325	-0.679516	-0.751198	-0.775425	-0.724280	-0.653291	-0.732490
chr8	119902996	119912995	1.199080e+08	-0.487989	-0.213343	-0.786236	-0.543347	-0.291746	-0.375876	-0.675612	0.019928	-0.488056	-0.311790	-0.683006	-0.596203	0.075561	-0.068513	-0.942694	-0.789602	-0.644177	-0.442456	-0.457669	-0.384262	-0.338215	-0.797792	-0.664418	-0.251336	0.310459	-0.365174	-0.121005	-0.427654	0.120582	-0.232270	-0.731963	0.069156	-0.479451	-0.420383	-0.187574	-0.581685	-0.525013	-0.690662	0.068537	-0.468161	-0.105874	0.204029	-0.457828	-0.614358	-0.346140	-0.116994	-0.420324	-0.422298	-0.805632	-0.832783	-0.547586	-0.356443	-0.357450	-0.815846	-0.693635	-0.652635	-0.504265	-0.217035	-0.352671	-0.442919	-0.769700	-1.016978	-0.626662	-0.542296	-0.405002	-0.186442	-1.011293	-0.471816	-0.512377	-0.428779	-0.715777	-0.755473	-0.714243	-0.431153	-0.260127	-1.004972	-0.397601	-0.330669	-0.465340	-0.764444	-0.471122	-0.005171	-0.394140	-0.758999	-0.583997	-0.463464	-0.622073	-0.321849	-1.229574	-1.318660	-1.178860	-1.572475	-1.368452	-1.175871	-1.223389	-1.453829	-1.500763	-1.331396	-1.359496	-1.199012	-1.361152	-1.231563	-1.117482	-1.079651	-1.382110	-1.273135	-1.377372	-1.506649	-1.202529	-1.539737	-1.469373	-1.370683	-1.309986	-1.527317	-1.369827	-1.228231	-1.563558	-1.271180	-1.527991	-1.276937	-0.949099	-1.127795	-1.032782	-1.080626	-1.129401	-1.215034	-1.197755	-1.381728	-1.279519	-1.130624	-1.378353	-1.082928	-1.635447	-1.326936	-1.637507	-1.146669	-1.335484	-1.363569	-1.297858	-1.377593	-1.399855	-1.258187	-1.349312	-1.491551	-1.087710	-1.595696	-1.313553	-1.197255	-1.247335	-1.344610	-1.307080	-1.409947	-1.198817	-1.272066	-1.700746	-1.345494	-1.604422	-1.329088	-1.215244	-1.769271	-1.259616	-0.975878	-1.128924	-0.920385	-1.426344	-1.233665	-1.443948	-1.256344	-1.275095	-1.441732	-1.180277	-1.246429	-1.504794	-1.166549	-1.318002	-1.403745	-1.219648	-0.682683	-0.529180	-0.573683	-0.656491	-0.584994	-0.608059	-0.893621	-0.676637	-0.637290	-0.687616	-0.771122	-0.573056	-0.716359	-1.016625	-0.487713	-0.628366	-0.780507	-0.679323	-0.752196	-0.776651	-0.725842	-0.652896	-0.732479
chr8	119912996	119922995	1.199180e+08	-0.492465	-0.225664	-0.791287	-0.548221	-0.293776	-0.385386	-0.680047	0.022500	-0.498290	-0.317530	-0.681811	-0.596025	0.068912	-0.078094	-0.952162	-0.793579	-0.643680	-0.452415	-0.461832	-0.390050	-0.348428	-0.805182	-0.679255	-0.251777	0.310575	-0.371070	-0.138610	-0.428619	0.117895	-0.238729	-0.734107	0.058342	-0.488090	-0.417896	-0.182790	-0.589167	-0.530984	-0.699716	0.066518	-0.466173	-0.104639	0.199060	-0.457417	-0.622167	-0.351960	-0.120674	-0.422553	-0.423166	-0.798754	-0.840936	-0.547502	-0.356639	-0.357074	-0.817685	-0.696650	-0.655763	-0.509750	-0.223516	-0.362159	-0.452829	-0.775992	-1.021422	-0.626985	-0.541860	-0.417614	-0.197186	-1.022052	-0.475251	-0.520436	-0.440111	-0.711402	-0.759036	-0.724953	-0.437487	-0.269421	-1.004693	-0.410842	-0.335152	-0.480426	-0.773052	-0.477861	-0.009114	-0.399711	-0.764850	-0.591278	-0.472218	-0.624123	-0.328759	-1.227358	-1.320332	-1.176748	-1.569815	-1.378510	-1.172157	-1.227872	-1.453916	-1.497462	-1.330585	-1.359319	-1.209645	-1.359170	-1.232350	-1.120087	-1.079749	-1.376170	-1.275345	-1.372836	-1.506467	-1.200983	-1.543736	-1.471065	-1.371092	-1.317733	-1.523258	-1.371619	-1.224568	-1.567688	-1.268624	-1.523395	-1.262201	-0.947986	-1.120439	-1.032747	-1.085332	-1.124625	-1.206810	-1.203428	-1.386821	-1.281754	-1.136648	-1.386749	-1.081368	-1.633876	-1.325219	-1.625229	-1.148256	-1.338745	-1.370086	-1.303250	-1.376651	-1.407091	-1.258479	-1.355736	-1.493495	-1.097810	-1.596463	-1.320531	-1.204454	-1.246917	-1.335217	-1.310640	-1.405857	-1.194888	-1.268171	-1.700990	-1.346795	-1.608053	-1.331387	-1.213680	-1.768844	-1.253038	-0.982871	-1.130133	-0.936667	-1.426386	-1.233738	-1.440182	-1.256673	-1.278275	-1.439827	-1.179702	-1.250338	-1.511662	-1.175248	-1.319337	-1.406514	-1.218666	-0.682159	-0.525164	-0.570795	-0.650631	-0.586861	-0.607084	-0.894817	-0.676544	-0.635553	-0.688148	-0.768112	-0.568500	-0.716794	-1.015115	-0.490094	-0.627810	-0.784208	-0.678967	-0.753908	-0.778500	-0.728440	-0.652178	-0.732416
chr8	119922996	119932995	1.199280e+08	-0.497126	-0.238237	-0.796336	-0.553395	-0.296069	-0.394736	-0.684588	0.024667	-0.508803	-0.323560	-0.680549	-0.595954	0.061853	-0.087432	-0.961262	-0.797208	-0.643322	-0.462416	-0.465780	-0.395927	-0.358666	-0.812289	-0.693690	-0.252532	0.310469	-0.377211	-0.156127	-0.429440	0.114514	-0.245480	-0.736284	0.047221	-0.496882	-0.415150	-0.177800	-0.596306	-0.536977	-0.708656	0.064272	-0.464399	-0.103439	0.193840	-0.456972	-0.629800	-0.358174	-0.124515	-0.424869	-0.424338	-0.791735	-0.849091	-0.547064	-0.356851	-0.357342	-0.819183	-0.699578	-0.659075	-0.515308	-0.230118	-0.372058	-0.462777	-0.782054	-1.025387	-0.628023	-0.541746	-0.430108	-0.208051	-1.032387	-0.478833	-0.528363	-0.451438	-0.706870	-0.762452	-0.735670	-0.443854	-0.278570	-1.004558	-0.424162	-0.340088	-0.495269	-0.781337	-0.484901	-0.013962	-0.405326	-0.770171	-0.598666	-0.481068	-0.626195	-0.335865	-1.225229	-1.321746	-1.174524	-1.566777	-1.388257	-1.168786	-1.232007	-1.453826	-1.493553	-1.329676	-1.359223	-1.219689	-1.357190	-1.233148	-1.122439	-1.079779	-1.370193	-1.277849	-1.367859	-1.505593	-1.199412	-1.547530	-1.472667	-1.371222	-1.325470	-1.518922	-1.372979	-1.221001	-1.571556	-1.266106	-1.518772	-1.247792	-0.946996	-1.113159	-1.032771	-1.090182	-1.120038	-1.198531	-1.209166	-1.392157	-1.283778	-1.142584	-1.394746	-1.079221	-1.632095	-1.323448	-1.612313	-1.149654	-1.342162	-1.376110	-1.308301	-1.375739	-1.414080	-1.258646	-1.362554	-1.495447	-1.107609	-1.596770	-1.327610	-1.211271	-1.246324	-1.325368	-1.314067	-1.401699	-1.191096	-1.264586	-1.700885	-1.347834	-1.611537	-1.333389	-1.212345	-1.767658	-1.245907	-0.989511	-1.130959	-0.952576	-1.425973	-1.233741	-1.436040	-1.257004	-1.281097	-1.437856	-1.179313	-1.253669	-1.518314	-1.183701	-1.321197	-1.409158	-1.217635	-0.681562	-0.520914	-0.567422	-0.644321	-0.588880	-0.606074	-0.896009	-0.676437	-0.633707	-0.688639	-0.765048	-0.563750	-0.717201	-1.013343	-0.492510	-0.627188	-0.788198	-0.678562	-0.755764	-0.780247	-0.731184	-0.651364	-0.732309
chr8	119932996	119943077	1.199380e+08	-0.501961	-0.251106	-0.801410	-0.558876	-0.298626	-0.403932	-0.689266	0.026448	-0.519593	-0.329894	-0.679249	-0.595983	0.054377	-0.096609	-0.970046	-0.800495	-0.643085	-0.472460	-0.469527	-0.401914	-0.368958	-0.819095	-0.707718	-0.253574	0.310139	-0.383618	-0.173595	-0.430119	0.110436	-0.252528	-0.738490	0.035759	-0.505865	-0.412147	-0.172618	-0.603097	-0.543016	-0.717508	0.061807	-0.462885	-0.102248	0.188366	-0.456491	-0.637272	-0.364775	-0.128517	-0.427288	-0.425806	-0.784573	-0.857273	-0.546278	-0.357071	-0.358283	-0.820359	-0.702424	-0.662567	-0.520950	-0.236867	-0.382353	-0.472765	-0.787885	-1.028873	-0.629771	-0.541939	-0.442533	-0.219076	-1.042334	-0.482596	-0.536185	-0.462824	-0.702192	-0.765731	-0.746406	-0.450238	-0.287598	-1.004561	-0.437575	-0.345457	-0.509901	-0.789279	-0.492254	-0.019704	-0.410982	-0.774967	-0.606180	-0.490061	-0.628270	-0.343180	-1.223244	-1.322870	-1.172247	-1.563423	-1.397510	-1.165816	-1.235721	-1.453593	-1.489112	-1.328683	-1.359200	-1.228965	-1.355266	-1.233938	-1.124529	-1.079750	-1.364280	-1.280596	-1.362562	-1.504034	-1.197862	-1.551049	-1.474136	-1.371086	-1.333066	-1.514386	-1.373868	-1.217585	-1.575135	-1.263687	-1.514208	-1.233990	-0.946120	-1.106066	-1.032873	-1.095081	-1.115726	-1.190311	-1.214839	-1.397616	-1.285561	-1.148349	-1.402213	-1.076542	-1.630134	-1.321662	-1.599034	-1.150845	-1.345686	-1.381535	-1.312951	-1.374867	-1.420714	-1.258675	-1.369629	-1.497311	-1.116921	-1.596608	-1.334673	-1.217592	-1.245562	-1.315267	-1.317317	-1.397555	-1.187538	-1.261376	-1.700455	-1.348592	-1.614799	-1.335081	-1.211253	-1.765743	-1.238365	-0.995693	-1.131402	-0.967833	-1.425125	-1.233708	-1.431593	-1.257347	-1.283520	-1.435836	-1.179098	-1.256395	-1.524637	-1.191769	-1.323524	-1.411623	-1.216569	-0.681020	-0.517264	-0.564224	-0.638782	-0.590682	-0.605228	-0.896958	-0.676343	-0.632123	-0.689008	-0.762516	-0.559730	-0.717512	-1.011653	-0.494516	-0.626633	-0.791729	-0.678198	-0.757411	-0.781571	-0.733565	-0.650624	-0.732194
chr8	119943078	119953077	1.199481e+08	-0.506913	-0.264213	-0.806487	-0.564604	-0.301414	-0.412908	-0.694062	0.027843	-0.530565	-0.336489	-0.677943	-0.596106	0.046545	-0.105629	-0.978498	-0.803427	-0.642942	-0.482468	-0.473053	-0.407986	-0.379237	-0.825523	-0.721214	-0.254880	0.309593	-0.390265	-0.190899	-0.430652	0.105687	-0.259804	-0.740689	0.024010	-0.515002	-0.408916	-0.167304	-0.609504	-0.549077	-0.726221	0.059143	-0.461687	-0.101056	0.182670	-0.455988	-0.644541	-0.371695	-0.132649	-0.429798	-0.427540	-0.777315	-0.865431	-0.545156	-0.357285	-0.359907	-0.821218	-0.705161	-0.666204	-0.526638	-0.243741	-0.392944	-0.482709	-0.793431	-1.031850	-0.632216	-0.542416	-0.454837	-0.230205	-1.051842	-0.486539	-0.543860	-0.474244	-0.697422	-0.768848	-0.757086	-0.456576	-0.296459	-1.004691	-0.450984	-0.351195	-0.524232	-0.796799	-0.499864	-0.026281	-0.416620	-0.779216	-0.613767	-0.499154	-0.630319	-0.350653	-1.221379	-1.323721	-1.169890	-1.559696	-1.406433	-1.163204	-1.239074	-1.453247	-1.484070	-1.327577	-1.359236	-1.237649	-1.353384	-1.234723	-1.126428	-1.079673	-1.358322	-1.283629	-1.356870	-1.501766	-1.196315	-1.554362	-1.475498	-1.370689	-1.340677	-1.509551	-1.374280	-1.214249	-1.578532	-1.261330	-1.509615	-1.220542	-0.945326	-1.099005	-1.033061	-1.100119	-1.111604	-1.181958	-1.220538	-1.403266	-1.287143	-1.154065	-1.409302	-1.073294	-1.627957	-1.319833	-1.585182	-1.151862	-1.349395	-1.386464	-1.317324	-1.374004	-1.427131	-1.258561	-1.377073	-1.499058	-1.125916	-1.595955	-1.341855	-1.223556	-1.244608	-1.304748	-1.320464	-1.393349	-1.184167	-1.258478	-1.699707	-1.349076	-1.617878	-1.336520	-1.210376	-1.763071	-1.230283	-1.001534	-1.131484	-0.982729	-1.423845	-1.233667	-1.426763	-1.257728	-1.285596	-1.433723	-1.179032	-1.258593	-1.530753	-1.199621	-1.326343	-1.413958	-1.215444	-0.680454	-0.513576	-0.560704	-0.633054	-0.592602	-0.604399	-0.897837	-0.676257	-0.630532	-0.689348	-0.760033	-0.555717	-0.717807	-1.009773	-0.496509	-0.626071	-0.795442	-0.677828	-0.759135	-0.782763	-0.736026	-0.649847	-0.732073
chr8	119953078	119963077	1.199581e+08	-0.511925	-0.277492	-0.811527	-0.570511	-0.304389	-0.421606	-0.698949	0.028867	-0.541615	-0.343286	-0.676647	-0.596318	0.038424	-0.114492	-0.986611	-0.805992	-0.642850	-0.492371	-0.476343	-0.414120	-0.389425	-0.831502	-0.734073	-0.256405	0.308851	-0.397098	-0.207929	-0.431030	0.100301	-0.267224	-0.742833	0.012051	-0.524243	-0.405477	-0.161922	-0.615504	-0.555130	-0.734741	0.056307	-0.460848	-0.099851	0.176785	-0.455489	-0.651569	-0.378863	-0.136874	-0.432378	-0.429494	-0.770003	-0.873505	-0.543721	-0.357464	-0.362198	-0.821754	-0.707750	-0.669942	-0.532331	-0.250702	-0.403722	-0.492516	-0.798648	-1.034302	-0.635344	-0.543144	-0.466958	-0.241374	-1.060858	-0.490657	-0.551350	-0.485667	-0.692618	-0.771775	-0.767628	-0.462786	-0.305122	-1.004927	-0.464289	-0.357233	-0.538179	-0.803823	-0.507674	-0.033622	-0.422170	-0.782905	-0.621359	-0.508295	-0.632326	-0.358235	-1.219634	-1.324286	-1.167451	-1.555562	-1.415062	-1.160967	-1.242059	-1.452815	-1.478379	-1.326343	-1.359318	-1.245783	-1.351555	-1.235489	-1.128171	-1.079559	-1.352284	-1.286960	-1.350752	-1.498754	-1.194775	-1.557485	-1.476762	-1.370020	-1.348368	-1.504361	-1.374175	-1.210970	-1.581810	-1.259030	-1.504954	-1.207384	-0.944610	-1.091908	-1.033337	-1.105331	-1.107645	-1.173372	-1.226294	-1.409103	-1.288530	-1.159779	-1.416058	-1.069435	-1.625541	-1.317965	-1.570682	-1.152716	-1.353324	-1.390918	-1.321483	-1.373119	-1.433376	-1.258284	-1.384934	-1.500636	-1.134642	-1.594765	-1.349204	-1.229217	-1.243438	-1.293752	-1.323530	-1.389042	-1.180989	-1.255883	-1.698626	-1.349270	-1.620758	-1.337733	-1.209720	-1.759602	-1.221606	-1.007057	-1.131203	-0.997345	-1.422114	-1.233643	-1.421503	-1.258178	-1.287328	-1.431495	-1.179095	-1.260278	-1.536693	-1.207322	-1.329683	-1.416180	-1.214241	-0.679918	-0.510117	-0.557095	-0.627520	-0.594548	-0.603647	-0.898568	-0.676200	-0.629061	-0.689651	-0.757761	-0.551998	-0.718078	-1.007818	-0.498372	-0.625560	-0.799129	-0.677493	-0.760825	-0.783752	-0.738430	-0.649101	-0.731976
chr8	119963078	119973077	1.199681e+08	-0.516983	-0.290985	-0.816533	-0.576586	-0.307534	-0.430035	-0.703934	0.029547	-0.552721	-0.350276	-0.675375	-0.596615	0.030017	-0.123269	-0.994429	-0.808210	-0.642761	-0.502181	-0.479424	-0.420345	-0.399536	-0.837016	-0.746300	-0.258123	0.307924	-0.404127	-0.224716	-0.431254	0.094280	-0.274769	-0.744901	-0.000147	-0.533610	-0.401827	-0.156497	-0.621123	-0.561190	-0.743083	0.053295	-0.460400	-0.098624	0.170707	-0.455012	-0.658379	-0.386254	-0.141193	-0.435026	-0.431639	-0.762622	-0.881489	-0.541996	-0.357591	-0.365141	-0.821970	-0.710181	-0.673772	-0.538027	-0.257762	-0.414661	-0.502173	-0.803536	-1.036243	-0.639172	-0.544097	-0.478913	-0.252608	-1.069404	-0.494973	-0.558684	-0.497145	-0.687812	-0.774501	-0.778048	-0.468855	-0.313639	-1.005253	-0.477502	-0.363548	-0.551779	-0.810343	-0.515688	-0.041713	-0.427619	-0.786054	-0.628949	-0.517501	-0.634303	-0.365941	-1.218051	-1.324540	-1.164982	-1.551089	-1.423219	-1.159179	-1.244601	-1.452331	-1.472143	-1.324997	-1.359433	-1.253208	-1.349845	-1.236196	-1.129751	-1.079424	-1.346286	-1.290512	-1.344335	-1.495049	-1.193291	-1.560352	-1.477913	-1.369084	-1.356013	-1.498889	-1.373526	-1.207809	-1.584961	-1.256841	-1.500299	-1.194783	-0.943998	-1.084886	-1.033699	-1.110619	-1.103921	-1.164671	-1.231993	-1.414969	-1.289702	-1.165393	-1.422362	-1.065026	-1.622922	-1.316112	-1.555832	-1.153402	-1.357411	-1.394820	-1.325387	-1.372191	-1.439336	-1.257837	-1.393053	-1.501964	-1.142935	-1.593025	-1.356576	-1.234491	-1.242054	-1.282501	-1.326454	-1.384710	-1.178086	-1.253642	-1.697225	-1.349156	-1.623345	-1.338710	-1.209310	-1.755378	-1.212506	-1.012147	-1.130565	-1.011399	-1.419955	-1.233659	-1.415900	-1.258716	-1.288683	-1.429196	-1.179265	-1.261420	-1.542332	-1.214740	-1.333484	-1.418254	-1.212969	-0.679422	-0.506888	-0.553396	-0.622148	-0.596568	-0.602967	-0.899141	-0.676191	-0.627713	-0.689939	-0.755671	-0.548556	-0.718346	-1.005784	-0.500136	-0.625115	-0.802851	-0.677208	-0.762497	-0.784570	-0.740816	-0.648397	-0.731922
chr8	119973078	119983077	1.199781e+08	-0.522058	-0.304679	-0.821466	-0.582786	-0.310819	-0.438167	-0.709001	0.029906	-0.563810	-0.357424	-0.674141	-0.596988	0.021352	-0.131996	-1.001948	-0.810097	-0.642642	-0.511868	-0.482314	-0.426664	-0.409558	-0.842028	-0.757846	-0.260002	0.306826	-0.411344	-0.241230	-0.431342	0.087647	-0.282401	-0.746854	-0.012574	-0.543084	-0.397977	-0.151079	-0.626367	-0.567240	-0.751230	0.050097	-0.460371	-0.097374	0.164450	-0.454565	-0.664947	-0.393818	-0.145600	-0.437729	-0.433944	-0.755195	-0.889340	-0.540014	-0.357661	-0.368693	-0.821861	-0.712445	-0.677658	-0.543702	-0.264915	-0.425695	-0.511632	-0.808073	-1.037679	-0.643715	-0.545256	-0.490650	-0.263879	-1.077476	-0.499486	-0.565864	-0.508679	-0.683055	-0.777007	-0.788317	-0.474751	-0.322033	-1.005646	-0.490592	-0.370089	-0.565001	-0.816336	-0.523873	-0.050518	-0.432933	-0.788666	-0.636490	-0.526743	-0.636259	-0.373756	-1.216636	-1.324476	-1.162494	-1.546287	-1.430881	-1.157857	-1.246684	-1.451807	-1.465395	-1.323535	-1.359568	-1.259920	-1.348293	-1.236816	-1.131193	-1.079287	-1.340345	-1.294264	-1.337650	-1.490668	-1.191887	-1.562952	-1.478969	-1.367889	-1.363603	-1.493137	-1.372332	-1.204761	-1.588031	-1.254782	-1.495654	-1.182779	-0.943494	-1.077935	-1.034146	-1.115973	-1.100427	-1.155841	-1.237615	-1.420794	-1.290664	-1.170908	-1.428221	-1.060085	-1.620095	-1.314302	-1.540712	-1.153942	-1.361638	-1.398192	-1.329066	-1.371171	-1.445007	-1.257206	-1.401381	-1.503005	-1.150781	-1.590724	-1.363936	-1.239399	-1.240436	-1.271040	-1.329215	-1.380361	-1.175477	-1.251760	-1.695505	-1.348727	-1.625602	-1.339473	-1.209153	-1.750398	-1.203034	-1.016793	-1.129585	-1.024855	-1.417376	-1.233736	-1.409976	-1.259369	-1.289673	-1.426827	-1.179527	-1.262032	-1.547646	-1.221867	-1.337722	-1.420187	-1.211618	-0.678985	-0.503925	-0.549630	-0.616948	-0.598691	-0.602357	-0.899533	-0.676253	-0.626510	-0.690229	-0.753758	-0.545414	-0.718626	-1.003686	-0.501814	-0.624759	-0.806646	-0.676990	-0.764148	-0.785233	-0.743208	-0.647754	-0.731935
chr8	119983078	119993826	119988452	-0.527309	-0.319073	-0.826465	-0.589301	-0.314343	-0.446250	-0.714319	0.029971	-0.575209	-0.364970	-0.672925	-0.597440	0.012107	-0.141025	-1.009425	-0.811724	-0.642450	-0.521759	-0.485129	-0.433315	-0.419854	-0.846662	-0.769062	-0.262080	0.305519	-0.419019	-0.258041	-0.431307	0.080153	-0.290369	-0.748716	-0.025692	-0.552985	-0.393779	-0.145511	-0.631430	-0.573476	-0.759468	0.046585	-0.460808	-0.096045	0.157784	-0.454123	-0.671473	-0.401791	-0.150260	-0.440570	-0.436468	-0.747455	-0.897309	-0.537722	-0.357667	-0.372969	-0.821393	-0.714612	-0.681691	-0.549541	-0.272442	-0.437170	-0.521194	-0.812386	-1.038629	-0.649193	-0.546651	-0.502537	-0.275582	-1.085356	-0.504354	-0.573156	-0.520718	-0.678199	-0.779349	-0.798789	-0.480654	-0.330623	-1.006082	-0.504014	-0.377068	-0.578290	-0.821961	-0.532495	-0.060370	-0.438272	-0.790820	-0.644214	-0.536338	-0.638263	-0.381955	-1.215346	-1.324058	-1.159887	-1.540935	-1.438333	-1.156980	-1.248343	-1.451213	-1.457847	-1.321875	-1.359715	-1.266164	-1.346891	-1.237339	-1.132591	-1.079160	-1.334227	-1.298368	-1.330414	-1.485389	-1.190513	-1.565362	-1.479991	-1.366375	-1.371449	-1.486837	-1.370510	-1.201689	-1.591190	-1.252786	-1.490821	-1.170930	-0.943087	-1.070750	-1.034701	-1.121625	-1.097011	-1.146474	-1.243373	-1.426749	-1.291453	-1.176556	-1.433869	-1.054383	-1.616910	-1.312498	-1.524730	-1.154381	-1.366171	-1.401163	-1.332682	-1.369951	-1.450595	-1.256339	-1.410243	-1.503747	-1.158476	-1.587714	-1.371564	-1.244148	-1.238480	-1.258913	-1.331894	-1.375801	-1.173088	-1.250170	-1.693367	-1.347931	-1.627570	-1.340072	-1.209259	-1.744380	-1.192807	-1.021153	-1.128206	-1.038212	-1.414253	-1.233907	-1.403490	-1.260195	-1.290331	-1.424281	-1.179887	-1.262126	-1.552824	-1.228983	-1.342565	-1.422063	-1.210110	-0.678649	-0.501464	-0.546115	-0.612318	-0.600768	-0.601856	-0.899700	-0.676386	-0.625551	-0.690513	-0.752146	-0.542813	-0.718908	-1.001701	-0.503284	-0.624529	-0.810253	-0.676865	-0.765646	-0.785716	-0.745434	-0.647231	-0.732028
chr8	119993827	120003826	1.199988e+08	-0.532504	-0.333637	-0.831296	-0.595845	-0.317959	-0.453939	-0.719675	0.029773	-0.586420	-0.372616	-0.671801	-0.597939	0.002603	-0.150071	-1.016566	-0.813035	-0.642156	-0.531449	-0.487778	-0.440060	-0.430046	-0.850687	-0.779468	-0.264247	0.304051	-0.426882	-0.274481	-0.431171	0.072084	-0.298351	-0.750378	-0.039031	-0.562922	-0.389383	-0.140041	-0.636134	-0.579630	-0.767487	0.042891	-0.461745	-0.094669	0.150946	-0.453687	-0.677662	-0.409833	-0.155010	-0.443437	-0.439088	-0.739711	-0.905072	-0.535230	-0.357588	-0.377788	-0.820546	-0.716575	-0.685666	-0.555306	-0.280081	-0.448598	-0.530475	-0.816283	-1.039021	-0.655455	-0.548209	-0.514075	-0.287271	-1.092744	-0.509371	-0.580287	-0.532845	-0.673442	-0.781409	-0.809045	-0.486305	-0.339101	-1.006509	-0.517266	-0.384197	-0.591116	-0.826938	-0.541196	-0.070918	-0.443409	-0.792419	-0.651792	-0.545915	-0.640230	-0.390223	-1.214260	-1.323274	-1.157277	-1.535247	-1.445228	-1.156615	-1.249455	-1.450556	-1.449820	-1.320068	-1.359853	-1.271668	-1.345749	-1.237707	-1.133924	-1.079059	-1.328195	-1.302621	-1.322926	-1.479405	-1.189216	-1.567453	-1.480957	-1.364594	-1.379212	-1.480240	-1.368121	-1.198699	-1.594341	-1.250951	-1.486006	-1.159789	-0.942803	-1.063620	-1.035342	-1.127352	-1.093799	-1.136939	-1.248993	-1.432501	-1.292030	-1.182095	-1.439062	-1.048144	-1.613477	-1.310810	-1.508620	-1.154737	-1.370790	-1.403610	-1.336092	-1.368516	-1.455832	-1.255254	-1.419250	-1.504120	-1.165673	-1.584084	-1.379109	-1.248541	-1.236255	-1.246659	-1.334341	-1.371208	-1.171055	-1.248945	-1.690883	-1.346769	-1.629129	-1.340507	-1.209628	-1.737519	-1.182285	-1.025026	-1.126483	-1.050851	-1.410720	-1.234196	-1.396745	-1.261190	-1.290627	-1.421658	-1.180328	-1.261695	-1.557623	-1.235771	-1.347783	-1.423800	-1.208489	-0.678385	-0.499279	-0.542549	-0.607817	-0.603000	-0.601410	-0.899646	-0.676602	-0.624745	-0.690824	-0.750660	-0.540505	-0.719226	-0.999652	-0.504686	-0.624409	-0.814025	-0.676824	-0.767127	-0.786083	-0.747717	-0.646783	-0.732217
chr8	120003827	120013836	1.200088e+08	-0.537428	-0.347819	-0.835757	-0.602139	-0.321512	-0.460955	-0.724851	0.029388	-0.596983	-0.380052	-0.670818	-0.598447	-0.006813	-0.158855	-1.023120	-0.814019	-0.641757	-0.540566	-0.490190	-0.446651	-0.439773	-0.853962	-0.788705	-0.266378	0.302484	-0.434641	-0.289937	-0.430975	0.063803	-0.306023	-0.751771	-0.052095	-0.572512	-0.384952	-0.134898	-0.640363	-0.585458	-0.775026	0.039182	-0.463137	-0.093290	0.144182	-0.453259	-0.683261	-0.417590	-0.159676	-0.446216	-0.441680	-0.732267	-0.912350	-0.532676	-0.357411	-0.382893	-0.819361	-0.718252	-0.689386	-0.560772	-0.287549	-0.459509	-0.539134	-0.819632	-1.038873	-0.662227	-0.549823	-0.524807	-0.298518	-1.099416	-0.514317	-0.587014	-0.544622	-0.668978	-0.783115	-0.818706	-0.491489	-0.347182	-1.006873	-0.529875	-0.391163	-0.603019	-0.831078	-0.549616	-0.081715	-0.448155	-0.793448	-0.658926	-0.555100	-0.642083	-0.398243	-1.213425	-1.322157	-1.154763	-1.529442	-1.451343	-1.156749	-1.249982	-1.449859	-1.441642	-1.318174	-1.359967	-1.276305	-1.344923	-1.237893	-1.135179	-1.078993	-1.322451	-1.306812	-1.315463	-1.472972	-1.188017	-1.569170	-1.481845	-1.362628	-1.386628	-1.473601	-1.365280	-1.195864	-1.597402	-1.249345	-1.481381	-1.149726	-0.942652	-1.056780	-1.036028	-1.132966	-1.090871	-1.127567	-1.254256	-1.437797	-1.292391	-1.187337	-1.443663	-1.041625	-1.609919	-1.309306	-1.493003	-1.155038	-1.375295	-1.405505	-1.339211	-1.366880	-1.460529	-1.253988	-1.428071	-1.504119	-1.172153	-1.579996	-1.386287	-1.252466	-1.233864	-1.234738	-1.336455	-1.366735	-1.169441	-1.248095	-1.688155	-1.345278	-1.630229	-1.340803	-1.210217	-1.730078	-1.171899	-1.028309	-1.124507	-1.062354	-1.406937	-1.234614	-1.390035	-1.262324	-1.290584	-1.419049	-1.180824	-1.260796	-1.561892	-1.242016	-1.353126	-1.425337	-1.206807	-0.678221	-0.497562	-0.539234	-0.603802	-0.605225	-0.601054	-0.899350	-0.676886	-0.624165	-0.691144	-0.749399	-0.538687	-0.719559	-0.997692	-0.505906	-0.624418	-0.817684	-0.676877	-0.768467	-0.786309	-0.749885	-0.646452	-0.732499
chr8	120013837	120023836	1.200188e+08	-0.542233	-0.362113	-0.839990	-0.608369	-0.325116	-0.467561	-0.730008	0.028859	NaN	NaN	-0.669936	-0.598963	-0.016468	-0.167749	-1.029329	-0.814746	-0.641247	-0.549415	-0.492472	-0.453325	-0.449385	-0.856617	-0.797131	-0.268504	0.300754	-0.442559	-0.304947	-0.430740	0.055078	-0.313636	-0.752945	-0.065349	-0.582075	-0.380328	-0.129929	-0.644323	-0.591157	-0.782393	0.035343	-0.465014	-0.091859	0.137261	-0.452808	-0.688452	-0.425288	-0.164421	-0.449015	-0.444311	-0.724870	-0.919408	-0.530003	-0.357117	-0.388381	-0.817808	-0.719688	-0.692946	-0.566120	-0.295118	-0.470253	-0.547469	-0.822568	-1.038214	-0.669689	-0.551494	-0.535077	-0.309731	-1.105647	-0.519349	-0.593592	-0.556465	-0.664672	-0.784535	-0.828119	-0.496384	-0.355178	-1.007165	-0.542296	-0.398149	-0.614446	-0.834534	-0.558018	-0.093085	-0.452688	-0.793984	-0.665863	-0.564190	-0.643881	-0.406293	-1.212827	-1.320665	-1.152250	-1.523304	-1.456919	-1.157367	-1.249942	-1.449103	-1.433036	-1.316114	-1.360055	-1.280309	-1.344380	-1.237895	-1.136418	-1.078965	-1.316767	-1.311046	-1.307735	-1.465875	-1.186846	-1.570612	-1.482687	-1.360430	-1.393998	-1.466692	-1.361900	-1.193042	-1.600516	-1.247919	-1.476768	-1.140334	-0.942637	-1.049952	-1.036770	-1.138697	-1.088089	-1.117992	-1.259345	-1.442801	-1.292558	-1.192490	-1.447880	-1.034597	-1.606092	-1.307929	-1.477306	-1.155330	-1.379837	-1.406973	-1.342186	-1.364940	-1.464861	-1.252488	-1.437043	-1.503744	-1.178194	-1.575315	-1.393357	-1.256106	-1.231228	-1.222700	-1.338299	-1.362218	-1.168176	-1.247552	-1.685084	-1.343401	-1.630905	-1.341000	-1.211015	-1.721771	-1.161293	-1.031159	-1.122224	-1.073173	-1.402783	-1.235202	-1.383146	-1.263637	-1.290225	-1.416346	-1.181385	-1.259418	-1.565814	-1.247980	-1.358744	-1.426727	-1.204994	-0.678147	-0.496218	-0.536001	-0.600039	-0.607581	-0.600757	-0.898780	-0.677249	-0.623776	-0.691492	-0.748269	-0.537253	-0.719925	-0.995697	-0.507013	-0.624557	-0.821444	-0.677024	-0.769733	-0.786409	-0.752064	-0.646219	-0.732889
chr8	120023837	120033836	1.200288e+08	-0.546887	-0.376504	-0.843963	-0.614491	-0.328762	-0.473743	-0.735118	0.028229	-0.617164	-0.394949	-0.669163	-0.599461	-0.026349	-0.176797	-1.035174	-0.815233	-0.640636	-0.557953	-0.494629	-0.460079	-0.458872	-0.858635	NaN	NaN	0.298853	-0.450602	-0.319468	-0.430483	0.045966	-0.321151	-0.753898	-0.078786	-0.591572	-0.375510	-0.125171	-0.648039	-0.596694	-0.789590	0.031388	-0.467376	-0.090376	0.130202	-0.452327	-0.693192	-0.432865	-0.169240	-0.451832	-0.446954	-0.717555	-0.926227	-0.527235	-0.356696	-0.394176	-0.815880	-0.720857	-0.696306	-0.571313	-0.302786	-0.480763	-0.555436	-0.825078	-1.037049	-0.677792	-0.553176	-0.544805	-0.320886	-1.111440	-0.524450	-0.600011	-0.568353	-0.660575	-0.785665	-0.837263	-0.500961	-0.363088	-1.007362	-0.554498	-0.405075	-0.625369	-0.837281	-0.566356	-0.104975	-0.456995	-0.794037	-0.672572	-0.573130	-0.645615	-0.414353	-1.212491	-1.318788	-1.149737	-1.516849	-1.461926	-1.158458	-1.249315	-1.448304	-1.424060	-1.313875	-1.360112	-1.283691	-1.344126	-1.237698	-1.137638	-1.078985	-1.311152	-1.315263	-1.299745	-1.458149	-1.185687	-1.571797	-1.483468	-1.358035	-1.401313	-1.459556	-1.357999	-1.190219	-1.603702	-1.246704	-1.472173	-1.131642	-0.942774	-1.043139	-1.037554	-1.144542	-1.085457	-1.108238	-1.264222	-1.447444	-1.292536	-1.197546	-1.451714	-1.027087	-1.601990	-1.306679	-1.461579	-1.155630	-1.384397	-1.408041	-1.345023	-1.362656	-1.468786	-1.250742	-1.446154	-1.502976	-1.183805	-1.570063	-1.400283	-1.259467	-1.228343	-1.210571	-1.339843	-1.357682	-1.167267	-1.247294	-1.681666	-1.341135	-1.631130	-1.341114	-1.211997	-1.712596	-1.150522	-1.033578	-1.119655	-1.083257	-1.398269	-1.235985	-1.376122	-1.265131	-1.289566	-1.413540	-1.182016	-1.257567	-1.569384	-1.253654	-1.364571	-1.427945	-1.203051	-0.678228	-0.495635	-0.533123	-0.596895	-0.610096	-0.600538	-0.897677	-0.677693	-0.623740	-0.691871	-0.747360	-0.536592	-0.720324	-0.993652	-0.507864	-0.624925	-0.825215	-0.677326	-0.770757	-0.786272	-0.754163	-0.646166	-0.733457
chr8	120033837	120043836	1.200388e+08	-0.551370	-0.390986	-0.847652	-0.620469	-0.332457	-0.479490	-0.740156	0.027500	-0.626698	-0.402331	-0.668514	-0.599918	-0.036455	-0.186042	-1.040634	-0.815486	-0.639944	-0.566158	-0.496670	-0.466899	-0.468224	-0.860024	-0.811467	-0.272598	0.296772	-0.458733	-0.333483	-0.430222	0.036510	-0.328534	-0.754639	-0.092414	-0.600972	-0.370508	-0.120661	-0.651538	-0.602036	-0.796616	0.027315	-0.470237	-0.088855	0.123033	-0.451817	-0.697452	-0.440273	-0.174129	-0.454665	-0.449583	-0.710336	-0.932782	-0.524397	-0.356150	-0.400206	-0.813574	-0.721736	-0.699438	-0.576319	-0.310547	-0.490974	-0.563015	-0.827148	-1.035396	-0.686489	-0.554829	-0.553929	-0.331967	-1.116802	-0.529596	-0.606251	-0.580297	-0.656729	-0.786503	-0.846130	-0.505199	-0.370930	-1.007447	-0.566458	-0.411879	-0.635784	-0.839309	-0.574585	-0.117345	-0.461061	-0.793618	-0.679023	-0.581875	-0.647294	-0.422416	-1.212445	-1.316524	-1.147224	-1.510114	-1.466328	-1.159996	-1.248090	-1.447489	-1.414787	-1.311441	-1.360121	-1.286467	-1.344167	-1.237284	-1.138829	-1.079061	-1.305610	-1.319410	-1.291501	-1.449845	-1.184528	-1.572735	-1.484175	-1.355480	-1.408566	-1.452241	-1.353608	-1.187388	-1.606971	-1.245742	-1.467602	-1.123672	-0.943083	-1.036343	-1.038370	-1.150493	-1.082988	-1.098352	-1.268845	-1.451657	-1.292327	-1.202500	-1.455164	-1.019138	-1.597617	-1.305544	-1.445879	-1.155950	-1.388957	-1.408719	-1.347723	-1.359999	-1.472263	-1.248740	-1.455394	-1.501800	-1.189007	-1.564267	-1.407031	-1.262558	-1.225203	-1.198389	-1.341064	-1.353157	-1.166714	-1.247299	-1.677908	-1.338484	-1.630886	-1.341153	-1.213144	-1.702557	-1.139641	-1.035577	-1.116823	-1.092548	-1.393409	-1.236987	-1.369007	-1.266809	-1.288627	-1.410634	-1.182728	-1.255253	-1.572598	-1.259019	-1.370543	-1.428965	-1.200982	-0.678378	-0.495397	-0.530431	-0.594053	-0.612666	-0.600352	-0.896340	-0.678167	-0.623860	-0.692260	-0.746550	-0.536280	-0.720735	-0.991593	-0.508593	-0.625392	-0.828961	-0.677694	-0.771661	-0.786029	-0.756209	-0.646193	-0.734099
chr8	120043837	120053880	1.200489e+08	-0.555663	-0.405568	-0.851043	-0.626277	-0.336212	-0.484795	-0.745102	0.026634	-0.635853	-0.409642	-0.667999	-0.600309	-0.046809	-0.195527	-1.045692	-0.815500	-0.639198	-0.574027	-0.498601	-0.473781	-0.477437	-0.860795	-0.817394	-0.274540	0.294496	-0.466933	-0.347001	-0.429969	0.026750	-0.335762	-0.755176	-0.106265	-0.610255	-0.365332	-0.116427	-0.654856	-0.607164	-0.803464	0.023115	-0.473616	-0.087312	0.115769	-0.451269	-0.701204	-0.447480	-0.179097	-0.457504	-0.452170	-0.703212	-0.939060	-0.521505	-0.355473	-0.406420	-0.810879	-0.722307	-0.702337	-0.581107	-0.318404	-0.500839	-0.570199	-0.828759	-1.033265	-0.695753	-0.556412	-0.562409	-0.342971	-1.121755	-0.534771	-0.612289	-0.592338	-0.653151	-0.787048	-0.854726	-0.509085	-0.378733	-1.007388	-0.578177	-0.418516	-0.645709	-0.840607	-0.582683	-0.130168	-0.464873	-0.792730	-0.685204	-0.590375	-0.648930	-0.430490	-1.212724	-1.313809	-1.144646	-1.502956	-1.470182	-1.162002	-1.246220	-1.446663	-1.405025	-1.308717	-1.360057	-1.288717	-1.344528	-1.236607	-1.140014	-1.079205	-1.299978	-1.323538	-1.282777	-1.440777	-1.183320	-1.573451	-1.484807	-1.352734	-1.415939	-1.444590	-1.348627	-1.184465	-1.610416	-1.245050	-1.462940	-1.116246	-0.943598	-1.029386	-1.039234	-1.156704	-1.080640	-1.088113	-1.273282	-1.455474	-1.291924	-1.207478	-1.458318	-1.010577	-1.592853	-1.304478	-1.429843	-1.156312	-1.393618	-1.409018	-1.350350	-1.356861	-1.475342	-1.246414	-1.464997	-1.500156	-1.193946	-1.557779	-1.413741	-1.265471	-1.221715	-1.185860	-1.341978	-1.348560	-1.166501	-1.247546	-1.673710	-1.335365	-1.630134	-1.341116	-1.214480	-1.691366	-1.128400	-1.037220	-1.113664	-1.101205	-1.388076	-1.238258	-1.361636	-1.268725	-1.287397	-1.407561	-1.183554	-1.252412	-1.575517	-1.264182	-1.376752	-1.429778	-1.198734	-0.678528	-0.495158	-0.527733	-0.591204	-0.615240	-0.600165	-0.895001	-0.678642	-0.623981	-0.692650	-0.745739	-0.535968	-0.721147	-0.989530	-0.509325	-0.625860	-0.832716	-0.678063	-0.772567	-0.785785	-0.758260	-0.646221	-0.734742
chr8	120053881	120063880	1.200589e+08	-0.559719	-0.420183	-0.854111	-0.631865	-0.340008	-0.489625	-0.749925	0.025598	-0.644587	-0.416834	-0.667636	-0.600620	-0.057378	-0.205251	-1.050314	-0.815272	-0.638420	-0.581530	-0.500402	-0.480689	-0.486466	-0.860953	-0.822493	-0.276393	0.292018	-0.475149	-0.359964	-0.429727	0.016772	-0.342780	-0.755510	-0.120299	-0.619372	-0.360030	-0.112511	-0.658014	-0.612040	-0.810081	0.018795	-0.477518	-0.085761	0.108451	-0.450669	-0.704405	-0.454427	-0.184133	-0.460322	-0.454674	-0.696217	-0.945027	-0.518584	-0.354650	-0.412740	-0.807796	-0.722556	-0.704990	-0.585634	-0.326323	-0.510283	-0.576943	-0.829879	-1.030680	-0.705510	-0.557881	-0.570177	-0.353836	-1.126304	-0.539929	-0.618078	-0.604450	-0.649861	-0.787307	-0.863018	-0.512582	-0.386487	-1.007148	-0.589606	-0.424920	-0.655122	-0.841167	-0.590602	-0.143361	-0.468409	-0.791392	-0.691081	-0.598544	-0.650508	-0.438542	-1.213351	-1.310722	-1.142084	-1.495639	-1.473320	-1.164382	-1.243752	-1.445874	-1.395101	-1.305750	-1.359902	-1.290397	-1.345213	-1.235644	-1.141153	-1.079417	-1.294383	-1.327464	-1.273827	-1.431250	-1.182077	-1.573920	-1.485323	-1.349917	-1.423207	-1.436868	-1.343221	-1.181517	-1.613939	-1.244678	-1.458319	-1.109582	-0.944333	-1.022486	-1.040114	-1.162980	-1.078498	-1.077850	-1.277363	-1.458723	-1.291338	-1.212330	-1.461091	-1.001696	-1.587827	-1.303489	-1.413980	-1.156728	-1.398219	-1.408924	-1.352823	-1.353295	-1.477916	-1.243823	-1.474663	-1.498072	-1.198488	-1.550797	-1.420165	-1.268133	-1.217970	-1.173374	-1.342551	-1.344062	-1.166622	-1.247992	-1.669193	-1.331854	-1.628877	-1.340996	-1.215962	-1.679334	-1.117160	-1.038475	-1.110274	-1.108903	-1.382428	-1.239780	-1.354232	-1.270840	-1.285927	-1.404425	-1.184478	-1.249142	-1.578033	-1.268971	-1.382957	-1.430327	-1.196370	-0.678698	-0.495034	-0.525114	-0.588463	-0.617827	-0.599983	-0.893583	-0.679114	-0.624149	-0.693041	-0.744953	-0.535768	-0.721559	-0.987458	-0.510018	-0.626358	-0.836444	-0.678449	-0.773423	-0.785508	-0.760287	-0.646273	-0.735406
chr8	120063881	120073880	1.200689e+08	-0.563501	-0.434756	-0.856821	-0.637189	-0.343819	-0.493949	-0.754607	0.024378	-0.652871	-0.423863	-0.667434	-0.600842	-0.068126	-0.215209	-1.054478	-0.814819	-0.637621	-0.588648	-0.502045	-0.487572	-0.495282	-0.860493	-0.826763	-0.278147	0.289330	-0.483320	-0.372314	-0.429483	0.006656	-0.349536	-0.755632	-0.134457	-0.628280	-0.354644	-0.108947	-0.661038	-0.616630	-0.816422	0.014366	-0.481931	-0.084208	0.101111	-0.450006	-0.707026	-0.461054	-0.189229	-0.463100	-0.457046	-0.689377	-0.950651	-0.515658	-0.353671	-0.419098	-0.804327	-0.722456	-0.707380	-0.589851	-0.334278	-0.519238	-0.583213	-0.830486	-1.027672	-0.715676	-0.559188	-0.577179	-0.364504	-1.130452	-0.545017	-0.623579	-0.616588	-0.646859	-0.787287	-0.870969	-0.515661	-0.394188	-1.006695	-0.600702	-0.431033	-0.664009	-0.840990	-0.598301	-0.156826	-0.471644	-0.789624	-0.696630	-0.606307	-0.652010	-0.446537	-1.214327	-1.307320	-1.139576	-1.488312	-1.475700	-1.167042	-1.240736	-1.445146	-1.385170	-1.302560	-1.359647	-1.291550	-1.346199	-1.234372	-1.142228	-1.079697	-1.288848	-1.331080	-1.264775	-1.421446	-1.180794	-1.574149	-1.485696	-1.347096	-1.430274	-1.429207	-1.337506	-1.178568	-1.617491	-1.244627	-1.453776	-1.103712	-0.945291	-1.015746	-1.040980	-1.169221	-1.076598	-1.067712	-1.281022	-1.461350	-1.290580	-1.216989	-1.463474	-0.992660	-1.582602	-1.302558	-1.398513	-1.157204	-1.402674	-1.408450	-1.355123	-1.349326	-1.479969	-1.241008	-1.484252	-1.495579	-1.202603	-1.543440	-1.426179	-1.270534	-1.214014	-1.161105	-1.342794	-1.339741	-1.167041	-1.248585	-1.664425	-1.328002	-1.627141	-1.340782	-1.217553	-1.666648	-1.106084	-1.039363	-1.106709	-1.115537	-1.376554	-1.241534	-1.346884	-1.273145	-1.284258	-1.401284	-1.185491	-1.245519	-1.580116	-1.273328	-1.389042	-1.430588	-1.193916	-0.679026	-0.495813	-0.523127	-0.586583	-0.620500	-0.599844	-0.891552	-0.679567	-0.624696	-0.693438	-0.744372	-0.536460	-0.721975	-0.985320	-0.510413	-0.627092	-0.839956	-0.678976	-0.773882	-0.784969	-0.762118	-0.646517	-0.736228
chr8	120073881	120083880	1.200789e+08	-0.566996	-0.449271	-0.859134	-0.642231	-0.347631	-0.497761	-0.759155	0.022972	-0.660704	-0.430718	-0.667400	-0.600959	-0.079060	-0.225440	-1.058187	-0.814151	-0.636800	-0.595400	-0.503505	-0.494405	-0.503891	-0.859412	-0.830220	-0.279806	0.286418	-0.491424	-0.384047	-0.429212	-0.003562	-0.356017	-0.755516	-0.148734	-0.636971	-0.349173	-0.105738	-0.663967	-0.620917	-0.822482	0.009835	-0.486848	-0.082658	0.093748	-0.449280	-0.709059	-0.467328	-0.194404	-0.465821	-0.459251	-0.682671	-0.955929	-0.512732	-0.352519	-0.425465	-0.800445	-0.721978	-0.709490	-0.593720	-0.342276	-0.527684	-0.589004	-0.830550	-1.024263	-0.726217	-0.560283	-0.583401	-0.374971	-1.134206	-0.550005	-0.628780	-0.628749	-0.644125	-0.786987	-0.878572	-0.518314	-0.401863	-1.006002	-0.611476	-0.436827	-0.672382	-0.840081	-0.605773	-0.170516	-0.474580	-0.787435	-0.701851	-0.613626	-0.653413	-0.454474	-1.215672	-1.303580	-1.137096	-1.480926	-1.477355	-1.169953	-1.237139	-1.444475	-1.375129	-1.299093	-1.359283	-1.292253	-1.347478	-1.232737	-1.143248	-1.080052	-1.283248	-1.334375	-1.255513	-1.411292	-1.179429	-1.574152	-1.485908	-1.344248	-1.437223	-1.421525	-1.331448	-1.175570	-1.621120	-1.244888	-1.449229	-1.098502	-0.946485	-1.009104	-1.041823	-1.175478	-1.074924	-1.057571	-1.284292	-1.463383	-1.289641	-1.221505	-1.465509	-0.983403	-1.577108	-1.301628	-1.383267	-1.157751	-1.407022	-1.407597	-1.357295	-1.344884	-1.481544	-1.237933	-1.493873	-1.492654	-1.206366	-1.535627	-1.431826	-1.272728	-1.209793	-1.148907	-1.342722	-1.335560	-1.167737	-1.249284	-1.659357	-1.323758	-1.624913	-1.340447	-1.219253	-1.653171	-1.095049	-1.039934	-1.102923	-1.121183	-1.370395	-1.243537	-1.339481	-1.275689	-1.282376	-1.398119	-1.186606	-1.241522	-1.581788	-1.277307	-1.395066	-1.430547	-1.191332	-0.679428	-0.497002	-0.521502	-0.585134	-0.623197	-0.599735	-0.889276	-0.679985	-0.625409	-0.693847	-0.743884	-0.537522	-0.722398	-0.983157	-0.510718	-0.627935	-0.843318	-0.679566	-0.774141	-0.784347	-0.763844	-0.646856	-0.737115
chr8	120083881	120093886	1.200889e+08	-0.570188	-0.463690	-0.861021	-0.646973	-0.351422	-0.501042	-0.763567	0.021379	-0.668049	-0.437366	-0.667539	-0.600958	-0.090175	-0.235951	-1.061423	-0.813264	-0.635955	-0.601788	-0.504742	-0.501150	-0.512275	-0.857704	-0.832857	-0.281368	0.283267	-0.499425	-0.395134	-0.428901	-0.013840	-0.362198	-0.755126	-0.163109	-0.645420	-0.343624	-0.102885	-0.666820	-0.624869	-0.828248	0.005220	-0.492236	-0.081121	0.086387	-0.448494	-0.710487	-0.473194	-0.199658	-0.468470	-0.461256	-0.676093	-0.960856	-0.509814	-0.351179	-0.431804	-0.796133	-0.721092	-0.711309	-0.597188	-0.350302	-0.535578	-0.594298	-0.830031	-1.020472	-0.737076	-0.561110	-0.588820	-0.385216	-1.137561	-0.554850	-0.633669	-0.640909	-0.641639	-0.786405	-0.885803	-0.520526	-0.409512	-1.005057	-0.621916	-0.442268	-0.680223	-0.838433	-0.612995	-0.184367	-0.477211	-0.784840	-0.706731	-0.620447	-0.654691	-0.462335	-1.217398	-1.299501	-1.134642	-1.473487	-1.478273	-1.173071	-1.232961	-1.443855	-1.364968	-1.295326	-1.358800	-1.292554	-1.349035	-1.230694	-1.144207	-1.080486	-1.277513	-1.337305	-1.246012	-1.400806	-1.177953	-1.573937	-1.485933	-1.341380	-1.444069	-1.413801	-1.325057	-1.172512	-1.624841	-1.245453	-1.444644	-1.093881	-0.947916	-1.002567	-1.042619	-1.181735	-1.073484	-1.047394	-1.287172	-1.464818	-1.288511	-1.225883	-1.467199	-0.973939	-1.571325	-1.300648	-1.368224	-1.158362	-1.411260	-1.406353	-1.359359	-1.339939	-1.482658	-1.234584	-1.503538	-1.489290	-1.209811	-1.527330	-1.437079	-1.274735	-1.205275	-1.136748	-1.342344	-1.331521	-1.168681	-1.250049	-1.653976	-1.319097	-1.622182	-1.339956	-1.221046	-1.638875	-1.084027	-1.040225	-1.098900	-1.125837	-1.363944	-1.245784	-1.331982	-1.278491	-1.280272	-1.394931	-1.187825	-1.237154	-1.583043	-1.280915	-1.401037	-1.430188	-1.188602	-0.679907	-0.498574	-0.520289	-0.584156	-0.625874	-0.599677	-0.886821	-0.680358	-0.626277	-0.694272	-0.743502	-0.538907	-0.722829	-0.981012	-0.510964	-0.628880	-0.846460	-0.680215	-0.774199	-0.783679	-0.765440	-0.647292	-0.738051
chr8	120093887	120103886	1.200989e+08	-0.573066	-0.477976	-0.862463	-0.651396	-0.355164	-0.503767	-0.767829	0.019605	-0.674871	-0.443776	-0.667854	-0.600836	-0.101461	-0.246732	-1.064158	-0.812142	-0.635076	-0.607818	-0.505728	-0.507760	-0.520405	-0.855371	-0.834665	-0.282837	0.279869	-0.507296	-0.405544	-0.428531	-0.024142	-0.368055	-0.754426	-0.177553	-0.653597	-0.338001	-0.100385	-0.669608	-0.628463	-0.833696	0.000544	-0.498054	-0.079629	0.079056	-0.447648	-0.711296	-0.478591	-0.204979	-0.471036	-0.463031	-0.669637	-0.965429	-0.506919	-0.349640	-0.438087	-0.791390	-0.719773	-0.712838	-0.600221	-0.358339	-0.542865	-0.599087	-0.828896	-1.016315	-0.748194	-0.561617	-0.593412	-0.395218	-1.140506	-0.559511	-0.638254	-0.653038	-0.639390	-0.785539	-0.892636	-0.522294	-0.417132	-1.003847	-0.632011	-0.447329	-0.687511	-0.836049	-0.619941	-0.198317	-0.479528	-0.781859	-0.711266	-0.626721	-0.655815	-0.470096	-1.219638	-1.294839	-1.132086	-1.465587	-1.478422	-1.176538	-1.227943	-1.443241	-1.354124	-1.291011	-1.358148	-1.292480	-1.350976	-1.228058	-1.145135	-1.081020	-1.271265	-1.339961	-1.235707	-1.389430	-1.176252	-1.573470	-1.485715	-1.338345	-1.451173	-1.405596	-1.317971	-1.169222	-1.628878	-1.246376	-1.439745	-1.089587	-0.949671	-0.995810	-1.043379	-1.188306	-1.072231	-1.036606	-1.289796	-1.465679	-1.287104	-1.230358	-1.468598	-0.963762	-1.564899	-1.299512	-1.352583	-1.159063	-1.415601	-1.404606	-1.361443	-1.334168	-1.483345	-1.230741	-1.513768	-1.485262	-1.213121	-1.518033	-1.442148	-1.276666	-1.200166	-1.123955	-1.341610	-1.327413	-1.169921	-1.250892	-1.647953	-1.313722	-1.618750	-1.339235	-1.223013	-1.622900	-1.072400	-1.040262	-1.094391	-1.129660	-1.356828	-1.248401	-1.323941	-1.281736	-1.277793	-1.391550	-1.189223	-1.232146	-1.583904	-1.284309	-1.407274	-1.429442	-1.185555	-0.680450	-0.500448	-0.519473	-0.583628	-0.628495	-0.599673	-0.884272	-0.680680	-0.627273	-0.694712	-0.743223	-0.540538	-0.723269	-0.978918	-0.511181	-0.629909	-0.849352	-0.680913	-0.774081	-0.783005	-0.766903	-0.647813	-0.739023
chr8	120103887	120113886	1.201089e+08	-0.575620	-0.492096	-0.863450	-0.655472	-0.358830	-0.505910	-0.771905	0.017664	-0.681135	-0.449914	-0.668353	-0.600591	-0.112906	-0.257767	-1.066360	-0.810751	-0.634149	-0.613497	-0.506444	-0.514188	-0.528257	-0.852415	-0.835637	-0.284209	0.276222	-0.515018	-0.415255	-0.428085	-0.034438	-0.373560	-0.753371	-0.192040	-0.661466	-0.332301	-0.098237	-0.672309	-0.631680	-0.838800	-0.004166	-0.504262	-0.078205	0.071791	-0.446734	-0.711477	-0.483463	-0.210363	-0.473520	-0.464550	-0.663292	-0.969641	-0.504066	-0.347901	-0.444296	-0.786228	-0.717998	-0.714089	-0.602795	-0.366374	-0.549491	-0.603363	-0.827116	-1.011810	-0.759509	-0.561752	-0.597150	-0.404962	-1.143017	-0.563937	-0.642548	-0.665087	-0.637377	-0.784374	-0.899053	-0.523620	-0.424713	-1.002359	-0.641744	-0.451991	-0.694229	-0.832924	-0.626586	-0.212311	-0.481518	-0.778523	-0.715451	-0.632408	-0.656761	-0.477740	-1.222271	-1.289883	-1.129609	-1.457744	-1.477712	-1.180096	-1.222397	-1.442653	-1.343323	-1.286400	-1.357362	-1.292035	-1.353183	-1.224944	-1.145950	-1.081611	-1.264868	-1.342101	-1.225239	-1.377952	-1.174412	-1.572748	-1.485198	-1.335360	-1.458037	-1.397432	-1.310650	-1.165914	-1.632987	-1.247606	-1.434830	-1.085890	-0.951624	-0.989330	-1.044021	-1.194723	-1.071285	-1.025909	-1.291981	-1.465868	-1.285487	-1.234625	-1.469569	-0.953572	-1.558224	-1.298239	-1.337413	-1.159799	-1.419725	-1.402426	-1.363435	-1.327913	-1.483541	-1.226620	-1.523865	-1.480806	-1.216065	-1.508298	-1.446616	-1.278390	-1.194767	-1.111383	-1.340537	-1.323509	-1.171368	-1.251733	-1.641658	-1.307953	-1.614806	-1.338293	-1.225005	-1.606251	-1.060916	-1.040046	-1.089682	-1.132318	-1.349513	-1.251201	-1.315862	-1.285236	-1.275069	-1.388199	-1.190712	-1.226798	-1.584270	-1.287221	-1.413350	-1.428304	-1.182378	-0.681108	-0.502758	-0.518969	-0.583492	-0.631291	-0.599726	-0.881431	-0.680974	-0.628483	-0.695213	-0.743015	-0.542540	-0.723763	-0.976688	-0.511402	-0.631111	-0.852250	-0.681722	-0.773791	-0.782282	-0.768379	-0.648465	-0.740124
chr8	120113887	120123961	120118924	-0.577839	-0.506068	-0.863968	-0.659178	-0.362416	-0.507470	-0.775773	0.015569	-0.686838	-0.455775	-0.669037	-0.600207	-0.124536	-0.269080	-1.068013	-0.809047	-0.633154	-0.618851	-0.506880	-0.520410	-0.535835	-0.848835	-0.835772	-0.285469	0.272305	-0.522604	-0.424288	-0.427540	-0.044728	-0.378710	-0.751906	-0.206608	-0.669028	-0.326496	-0.096436	-0.674903	-0.634505	-0.843554	-0.008920	-0.510851	-0.076863	0.064591	-0.445738	-0.711026	-0.487777	-0.215824	-0.475935	-0.465781	-0.657008	-0.973488	-0.501265	-0.345950	-0.450445	-0.780638	-0.715739	-0.715085	-0.604900	-0.374426	-0.555424	-0.607142	-0.824655	-1.006960	-0.770989	-0.561470	-0.600019	-0.414481	-1.145076	-0.568100	-0.646579	-0.677057	-0.635582	-0.782887	-0.905059	-0.524518	-0.432276	-1.000579	-0.651133	-0.456244	-0.700401	-0.829028	-0.632928	-0.226341	-0.483183	-0.774846	-0.719301	-0.637493	-0.657499	NaN	-1.225226	-1.284716	-1.127246	-1.450061	-1.476164	-1.183660	-1.216443	-1.442066	-1.332726	-1.281556	-1.356464	-1.291255	-1.355592	-1.221397	-1.146626	-1.082227	-1.258396	-1.343687	-1.214749	-1.366582	-1.172442	-1.571771	-1.484327	-1.332478	-1.464560	-1.389401	-1.303221	-1.162633	-1.637112	-1.249090	-1.429938	-1.082764	-0.953705	-0.983242	-1.044526	-1.200879	-1.070662	-1.015433	-1.293734	-1.465428	-1.283683	-1.238632	-1.470097	-0.943537	-1.551397	-1.296813	-1.322903	-1.160556	-1.423554	-1.399850	-1.365345	-1.321292	-1.483277	-1.222281	-1.533672	-1.476012	-1.218630	-1.498261	-1.450411	-1.279901	-1.189148	-1.099200	-1.339135	-1.319831	-1.172960	-1.252546	-1.635181	-1.301886	-1.610437	-1.337117	-1.226962	-1.589204	-1.049692	-1.039594	-1.084857	-1.133820	-1.342118	-1.254104	-1.307839	-1.288925	-1.272129	-1.384924	-1.192262	-1.221179	-1.584146	-1.289617	-1.419186	-1.426776	-1.179119	-0.681896	-0.505536	-0.518818	-0.583797	-0.634276	-0.599844	-0.878290	-0.681224	-0.629932	-0.695783	-0.742888	-0.544949	-0.724323	-0.974304	-0.511629	-0.632509	-0.855144	-0.682654	-0.773319	-0.781516	-0.769877	-0.649261	-0.741375
chr8	120123962	120134256	120129109	-0.579728	-0.519984	-0.864003	-0.662493	-0.365949	-0.508444	-0.779435	0.013321	-0.692000	-0.461380	-0.669910	-0.599654	-0.136449	-0.280768	-1.069094	-0.806961	-0.632064	-0.623938	-0.507027	-0.526458	-0.543181	-0.844584	-0.835054	-0.286608	0.268073	-0.530113	-0.432718	-0.426876	-0.055077	-0.383541	-0.749961	-0.221389	-0.676332	-0.320507	-0.094968	-0.677390	-0.636929	-0.847966	-0.013761	-0.517869	-0.075606	0.057398	-0.444634	-0.709921	-0.491518	-0.221415	-0.478310	-0.466696	-0.650693	-0.976973	-0.498498	-0.343758	-0.456578	-0.774556	-0.712946	-0.715846	-0.606522	-0.382555	-0.560655	-0.610452	-0.821462	-1.001723	-0.782685	-0.560719	-0.602011	-0.423869	-1.146673	-0.572006	-0.650388	-0.689027	-0.633968	-0.781033	-0.910685	-0.524993	-0.439887	-0.998482	-0.660238	-0.460083	-0.706079	-0.824287	-0.638995	-0.240492	-0.484525	-0.770799	-0.722845	-0.641985	-0.657991	-0.492787	-1.228641	-1.279034	-1.124866	-1.442094	-1.473653	-1.187406	-1.209755	-1.441410	-1.321738	-1.276188	-1.355397	-1.290095	-1.358306	-1.217203	-1.147170	-1.082879	-1.251472	-1.344768	-1.203638	-1.354711	-1.170206	-1.570453	-1.482975	-1.329539	-1.471095	-1.381036	-1.295278	-1.159185	-1.641471	-1.250878	-1.424757	-1.079986	-0.955983	-0.977231	-1.044909	-1.207095	-1.070348	-1.004582	-1.295155	-1.464348	-1.281576	-1.242608	-1.470185	-0.933091	-1.544016	-1.295120	-1.308228	-1.161376	-1.427253	-1.396722	-1.367312	-1.313926	-1.482545	-1.217463	-1.543709	-1.470632	-1.220973	-1.487340	-1.453715	-1.281278	-1.182963	-1.086717	-1.337288	-1.316145	-1.174749	-1.253357	-1.628135	-1.295177	-1.605409	-1.335610	-1.228948	-1.570806	-1.038056	-1.038869	-1.079652	-1.134238	-1.334216	-1.257246	-1.299396	-1.293001	-1.268788	-1.381538	-1.193954	-1.214942	-1.583500	-1.291618	-1.425092	-1.424730	-1.175582	-0.682806	-0.508754	-0.519048	-0.584569	-0.637405	-0.600034	-0.874902	-0.681412	-0.631609	-0.696419	-0.742852	-0.547747	-0.724945	-0.971790	-0.511859	-0.634088	-0.857978	-0.683702	-0.772666	-0.780720	-0.771373	-0.650198	-0.742763
chr8	120134257	120144272	1.201393e+08	-0.581242	-0.533550	-0.863539	-0.665298	-0.369357	-0.508804	-0.782791	0.010990	-0.696487	-0.466593	-0.670950	-0.598916	-0.148402	-0.292591	-1.069544	-0.804493	-0.630885	-0.628670	-0.506863	-0.532199	-0.550126	-0.839735	-0.833498	-0.287575	0.263604	-0.537401	-0.440382	-0.426102	-0.065258	-0.387971	-0.747526	-0.236101	-0.683227	-0.314417	-0.093859	-0.679696	-0.638868	-0.851917	-0.018601	-0.525173	-0.074465	0.050346	-0.443426	-0.708188	-0.494557	-0.227035	-0.480612	-0.467249	-0.644432	-0.979986	-0.495816	-0.341356	-0.462553	-0.768081	-0.709659	-0.716361	-0.607597	-0.390586	-0.565036	-0.613225	-0.817579	-0.996205	-0.794319	-0.559475	-0.603058	-0.432958	-1.147747	-0.575566	-0.653907	-0.700724	-0.632542	-0.778811	-0.915804	-0.525045	-0.447389	-0.996111	-0.668861	-0.463399	-0.711148	-0.818766	-0.644636	-0.254445	-0.485506	-0.766463	-0.726007	-0.645765	-0.658187	-0.500092	-1.232354	-1.273018	-1.122560	-1.434125	-1.470206	-1.191182	-1.202574	-1.440673	-1.310775	-1.270475	-1.354190	-1.288571	-1.361191	-1.212493	-1.147520	-1.083528	-1.244342	-1.345252	-1.192311	-1.342801	-1.167760	-1.568799	-1.481105	-1.326652	-1.477371	-1.372652	-1.287125	-1.155681	-1.645876	-1.252868	-1.419443	-1.077632	-0.958314	-0.971555	-1.045138	-1.213104	-1.070386	-0.993753	-1.296177	-1.462663	-1.279226	-1.246403	-1.469791	-0.922605	-1.536318	-1.293188	-1.293942	-1.162229	-1.430613	-1.393137	-1.369284	-1.306069	-1.481367	-1.212318	-1.553557	-1.464882	-1.222998	-1.475919	-1.456354	-1.282448	-1.176404	-1.074403	-1.335005	-1.312573	-1.176623	-1.254122	-1.620745	-1.288068	-1.599917	-1.333800	-1.230834	-1.551735	-1.026414	-1.037874	-1.074259	-1.133505	-1.326079	-1.260496	-1.290822	-1.297313	-1.265139	-1.378158	-1.195715	-1.208281	-1.582313	-1.293128	-1.430809	-1.422190	-1.171877	-0.683735	-0.512047	-0.519598	-0.585674	-0.640348	-0.600274	-0.871628	-0.681518	-0.633322	-0.697048	-0.742902	-0.550612	-0.725558	-0.969399	-0.512073	-0.635673	-0.860478	-0.684747	-0.771919	-0.779971	-0.772717	-0.651165	-0.744131
chr8	120144273	120154272	1.201493e+08	-0.582368	-0.546577	-0.862578	-0.667523	-0.372587	-0.508551	-0.785779	0.008652	-0.700225	-0.471327	-0.672121	-0.597982	-0.160210	-0.304368	-1.069348	-0.801661	-0.629619	-0.633008	-0.506380	-0.537546	-0.556555	-0.834371	-0.831156	-0.288346	0.258965	-0.544380	-0.447200	-0.425217	-0.075123	-0.391964	-0.744611	-0.250542	-0.689632	-0.308289	-0.093100	-0.681762	-0.640274	-0.855332	-0.023371	-0.532643	-0.073457	0.043520	-0.442131	-0.705894	-0.496820	-0.232607	-0.482818	-0.467437	-0.638272	-0.982452	-0.493248	-0.338764	-0.468258	-0.761301	-0.705932	-0.716620	-0.608101	-0.398400	-0.568495	-0.615437	-0.813090	-0.990487	-0.805676	-0.557750	-0.603163	-0.441653	-1.148266	-0.578733	-0.657127	-0.711951	-0.631293	-0.776222	-0.920363	-0.524705	-0.454688	-0.993518	-0.676877	-0.466130	-0.715555	-0.812548	-0.649759	-0.267962	-0.486119	-0.761904	-0.728752	-0.648783	-0.658056	-0.507095	-1.236211	-1.266805	-1.120384	-1.426309	-1.465913	-1.194897	-1.195095	-1.439845	-1.300102	-1.264554	-1.352867	-1.286708	-1.364140	-1.207384	-1.147646	-1.084150	-1.237191	-1.345130	-1.181042	-1.331131	-1.165154	-1.566822	-1.478723	-1.323868	-1.483228	-1.364448	-1.278970	-1.152191	-1.650190	-1.254963	-1.414098	-1.075696	-0.960584	-0.966332	-1.045195	-1.218753	-1.070784	-0.983187	-1.296800	-1.460453	-1.276688	-1.249936	-1.468930	-0.912304	-1.528454	-1.291052	-1.280352	-1.163088	-1.433517	-1.389194	-1.371218	-1.297923	-1.479801	-1.206967	-1.562955	-1.458946	-1.224670	-1.464281	-1.458270	-1.283382	-1.169610	-1.062520	-1.332307	-1.309173	-1.178478	-1.254822	-1.613170	-1.280750	-1.594143	-1.331732	-1.232532	-1.532477	-1.015013	-1.036624	-1.068801	-1.131699	-1.317893	-1.263765	-1.282298	-1.301738	-1.261262	-1.374851	-1.197488	-1.201339	-1.580616	-1.294129	-1.436174	-1.419211	-1.168076	-0.684758	-0.515692	-0.520470	-0.587145	-0.643383	-0.600585	-0.868165	-0.681557	-0.635207	-0.697724	-0.743030	-0.553764	-0.726215	-0.966900	-0.512303	-0.637395	-0.862917	-0.685877	-0.771029	-0.779195	-0.774044	-0.652240	-0.745591
chr8	120154273	120164272	120159273	NaN	NaN	NaN	NaN	NaN	NaN	NaN	NaN	NaN	NaN	NaN	NaN	NaN	NaN	NaN	NaN	NaN	NaN	NaN	NaN	NaN	NaN	NaN	NaN	NaN	NaN	NaN	NaN	NaN	NaN	NaN	NaN	NaN	NaN	NaN	NaN	NaN	NaN	NaN	NaN	NaN	NaN	NaN	NaN	NaN	NaN	NaN	NaN	NaN	NaN	NaN	NaN	NaN	NaN	NaN	NaN	NaN	NaN	NaN	NaN	NaN	NaN	NaN	NaN	NaN	NaN	NaN	NaN	NaN	NaN	NaN	NaN	NaN	NaN	NaN	NaN	NaN	NaN	NaN	NaN	NaN	NaN	NaN	NaN	NaN	NaN	NaN	NaN	NaN	NaN	NaN	NaN	NaN	NaN	NaN	NaN	NaN	NaN	NaN	NaN	NaN	NaN	NaN	NaN	NaN	NaN	NaN	NaN	NaN	NaN	NaN	NaN	NaN	NaN	NaN	NaN	NaN	NaN	NaN	NaN	NaN	NaN	NaN	NaN	NaN	NaN	NaN	NaN	NaN	NaN	NaN	NaN	NaN	NaN	NaN	NaN	NaN	NaN	NaN	NaN	NaN	NaN	NaN	NaN	NaN	NaN	NaN	NaN	NaN	NaN	NaN	NaN	NaN	NaN	NaN	NaN	NaN	NaN	NaN	NaN	NaN	NaN	NaN	NaN	NaN	NaN	NaN	NaN	NaN	NaN	NaN	NaN	NaN	NaN	NaN	NaN	NaN	NaN	NaN	NaN	NaN	NaN	NaN	NaN	NaN	NaN	NaN	NaN	NaN	NaN	NaN	NaN	NaN	NaN	NaN	NaN	NaN	NaN	NaN	NaN
chr8	120164273	120178794	1.201715e+08	-0.583498	-0.574110	-0.858594	-0.670347	-0.379264	-0.505783	-0.791129	0.003514	-0.706000	-0.480262	-0.675048	-0.595090	-0.186394	-0.330728	-1.066563	-0.793870	-0.626382	-0.641562	-0.504059	-0.548090	-0.569186	-0.820483	-0.823130	-0.289437	0.247876	-0.559148	-0.459679	-0.422833	-0.096393	-0.399571	-0.736183	-0.282288	-0.702406	-0.294212	-0.092581	-0.685426	-0.641490	-0.860969	-0.033924	-0.550030	-0.071675	0.028730	-0.438901	-0.698836	-0.499071	-0.245000	-0.487506	-0.466558	-0.624433	-0.985964	-0.487774	-0.332144	-0.480061	-0.744800	-0.695938	-0.716176	-0.607179	-0.415351	-0.572898	-0.618449	-0.800861	-0.976766	-0.830151	-0.552101	-0.600104	-0.460097	-1.147348	-0.584457	-0.663545	-0.735479	-0.628927	-0.768906	-0.928764	-0.522604	-0.470548	-0.986939	-0.692778	-0.470107	-0.723247	-0.795958	-0.659473	-0.296833	-0.486209	-0.750798	-0.733495	-0.652900	-0.656452	-0.521835	-1.243876	-1.254126	-1.116544	-1.411303	-1.455267	-1.201972	-1.179754	-1.437879	-1.280082	-1.252396	-1.349943	-1.282137	-1.369935	-1.196384	-1.147223	-1.085245	-1.223277	-1.343292	-1.159283	-1.309030	-1.159592	-1.561957	-1.472559	-1.318609	-1.493420	-1.348945	-1.263144	-1.145387	-1.658211	-1.259165	-1.403542	-1.072888	-0.964672	-0.957308	-1.044752	-1.228788	-1.072548	-0.963223	-1.297004	-1.454864	-1.271211	-1.256099	-1.465972	-0.892686	-1.512554	-1.286306	-1.255647	-1.164728	-1.437803	-1.380549	-1.374847	-1.281278	-1.475759	-1.195957	-1.579899	-1.447037	-1.226944	-1.441020	-1.459993	-1.284581	-1.155641	-1.040413	-1.325779	-1.302921	-1.181829	-1.256002	-1.597830	-1.265992	-1.582300	-1.327006	-1.235166	-1.494524	-0.993375	-1.033473	-1.057917	-1.125440	-1.301743	-1.270167	-1.265744	-1.310594	-1.253052	-1.368547	-1.200939	-1.186955	-1.575915	-1.294690	-1.445556	-1.412181	-1.160348	-0.687058	-0.524023	-0.523184	-0.591139	-0.649652	-0.601438	-0.860662	-0.681401	-0.639472	-0.699205	-0.743517	-0.560847	-0.727644	-0.961559	-0.512845	-0.641238	-0.867599	-0.688368	-0.768802	-0.777568	-0.776597	-0.654697	-0.748743
chr8	120178795	120188794	1.201838e+08	-0.583251	-0.588266	-0.855300	-0.670545	-0.382605	-0.502923	-0.793218	0.000844	-0.707651	-0.484158	-0.676713	-0.592950	-0.200676	-0.345129	-1.063622	-0.788676	-0.624328	-0.645664	-0.502018	-0.552924	-0.575076	-0.811790	-0.817082	-0.289721	0.241345	-0.566836	-0.464912	-0.421321	-0.107699	-0.403028	-0.730329	-0.299438	-0.708533	-0.286219	-0.092936	-0.686757	-0.641007	-0.862786	-0.039673	-0.559881	-0.070976	0.020770	-0.436903	-0.693854	-0.498613	-0.251729	-0.489966	-0.465279	-0.616616	-0.986684	-0.484856	-0.327960	-0.485917	-0.734863	-0.689452	-0.715223	-0.605447	-0.424385	-0.573249	-0.618937	-0.792882	-0.968606	-0.842943	-0.547879	-0.596489	-0.469768	-1.145548	-0.586743	-0.666695	-0.747367	-0.627783	-0.763890	-0.932363	-0.520654	-0.479026	-0.982876	-0.700287	-0.470967	-0.726235	-0.785191	-0.663729	-0.311837	-0.485500	-0.744143	-0.735266	-0.653620	-0.654734	-0.529360	-1.247849	-1.247182	-1.114771	-1.403450	-1.448582	-1.205588	-1.171351	-1.436612	-1.269980	-1.245664	-1.348223	-1.279275	-1.372939	-1.190139	-1.146632	-1.085729	-1.216020	-1.341569	-1.148014	-1.297775	-1.156387	-1.558832	-1.468517	-1.315866	-1.498106	-1.341063	-1.254921	-1.141810	-1.662151	-1.261349	-1.397914	-1.071830	-0.966578	-0.953104	-1.044214	-1.233574	-1.073951	-0.953011	-1.296647	-1.451385	-1.268059	-1.258957	-1.463768	-0.882643	-1.503866	-1.283506	-1.243546	-1.165529	-1.439306	-1.375543	-1.376668	-1.272181	-1.473174	-1.189888	-1.588011	-1.440684	-1.227618	-1.428553	-1.459877	-1.284901	-1.147933	-1.029276	-1.321672	-1.299780	-1.183345	-1.256513	-1.589462	-1.258035	-1.575877	-1.324183	-1.236152	-1.474465	-0.982284	-1.031468	-1.052070	-1.120881	-1.293137	-1.273512	-1.257063	-1.315309	-1.248406	-1.365275	-1.202724	-1.178930	-1.572750	-1.294272	-1.449883	-1.407868	-1.156115	-0.688320	-0.528692	-0.525023	-0.593640	-0.652841	-0.601983	-0.856617	-0.681183	-0.641838	-0.699996	-0.743870	-0.564727	-0.728401	-0.958700	-0.513163	-0.643345	-0.869842	-0.689712	-0.767448	-0.776720	-0.777786	-0.656068	-0.750407
chr8	120188795	120198817	120193806	-0.582563	-0.599220	-0.852031	-0.669960	-0.385140	-0.499878	-0.794432	-0.001197	-0.708175	-0.486762	-0.678045	-0.590891	-0.212202	-0.356719	-1.060468	-0.783963	-0.622507	-0.648711	-0.499937	-0.556270	-0.579297	-0.804209	-0.811318	-0.289816	0.235793	-0.572876	-0.468296	-0.420009	-0.116701	-0.405471	-0.724893	-0.313193	-0.713032	-0.279579	-0.093529	-0.687426	-0.639993	-0.863541	-0.044308	-0.567979	-0.070551	0.014352	-0.435135	-0.689246	-0.497336	-0.257139	-0.491921	-0.463796	-0.610068	-0.986608	-0.482491	-0.324253	-0.490315	-0.726283	-0.683646	-0.714028	-0.603388	-0.431571	-0.572391	-0.618705	-0.785754	-0.961631	-0.852927	-0.543836	-0.592540	-0.477433	-1.143367	-0.588118	-0.669095	-0.756430	-0.626889	-0.759247	-0.934756	-0.518653	-0.485790	-0.979331	-0.705714	-0.470929	-0.728015	-0.775542	-0.666577	-0.323520	-0.484530	-0.738446	-0.736247	-0.653405	-0.652880	-0.535143	-1.251972	-1.239562	-1.113104	-1.395027	-1.440683	-1.209369	-1.162155	-1.435045	-1.259505	-1.238181	-1.346247	-1.275903	-1.376067	-1.183169	-1.145711	-1.086160	-1.208317	-1.339210	-1.136140	-1.286042	-1.152719	-1.555033	-1.463601	-1.312904	-1.502586	-1.332852	-1.246251	-1.137989	-1.666099	-1.263613	-1.391826	-1.070964	-0.968387	-0.948970	-1.043417	-1.238328	-1.075775	-0.942289	-1.295959	-1.447338	-1.264484	-1.261719	-1.460926	-0.872147	-1.494298	-1.280286	-1.231266	-1.166305	-1.440329	-1.369870	-1.378547	-1.262239	-1.470098	-1.183210	-1.596033	-1.433864	-1.227938	-1.415096	-1.459017	-1.284996	-1.139445	-1.017690	-1.316766	-1.296490	-1.184709	-1.256955	-1.580291	-1.249416	-1.568922	-1.320935	-1.236892	-1.453007	-0.970622	-1.029079	-1.045743	-1.115171	-1.283845	-1.277044	-1.247789	-1.320357	-1.243206	-1.361785	-1.204588	-1.169980	-1.568871	-1.293301	-1.454040	-1.402808	-1.151463	-0.689696	-0.533880	-0.527274	-0.596577	-0.656159	-0.602631	-0.852195	-0.680837	-0.644454	-0.700846	-0.744305	-0.568966	-0.729208	-0.955585	-0.513523	-0.645657	-0.872112	-0.691165	-0.765850	-0.775822	-0.778934	-0.657585	-0.752181
chr8	120198818	120208817	1.202038e+08	-0.581418	-0.609593	-0.848240	-0.668692	-0.387486	-0.496203	-0.795197	-0.003088	-0.707923	-0.488828	-0.679318	-0.588543	-0.223558	-0.368079	-1.056635	-0.778830	-0.620554	-0.651497	-0.497472	-0.559023	-0.582983	-0.796234	-0.804836	-0.289802	0.230036	-0.578707	-0.470872	-0.418648	-0.125484	-0.407570	-0.718895	-0.326672	-0.717064	-0.272851	-0.094376	-0.687680	-0.638412	-0.863617	-0.048870	-0.576066	-0.070248	0.008006	-0.433224	-0.684172	-0.495266	-0.262454	-0.493832	-0.461915	-0.603335	-0.985925	-0.480125	-0.320281	-0.494334	-0.717274	-0.677391	-0.712432	-0.600759	-0.438561	-0.570485	-0.617899	-0.778093	-0.954394	-0.862439	-0.539272	-0.587719	-0.484906	-1.140533	-0.589031	-0.671354	-0.764881	-0.625999	-0.754091	-0.936654	-0.516298	-0.492391	-0.975572	-0.710479	-0.470198	-0.729209	-0.765130	-0.668837	-0.334640	-0.483225	-0.732526	-0.736788	-0.652482	-0.650613	-0.540571	-1.255743	-1.232099	-1.111760	-1.386915	-1.432458	-1.212902	-1.153183	-1.433324	-1.249793	-1.230731	-1.344225	-1.272402	-1.378944	-1.176248	-1.144538	-1.086483	-1.200994	-1.336495	-1.124973	-1.275112	-1.148958	-1.550947	-1.458359	-1.310016	-1.506355	-1.325205	-1.238104	-1.134340	-1.669587	-1.265689	-1.385920	-1.070347	-0.969874	-0.945323	-1.042459	-1.242530	-1.077799	-0.932214	-1.295036	-1.443197	-1.260868	-1.264081	-1.457746	-0.862360	-1.484858	-1.276999	-1.220148	-1.166945	-1.440744	-1.364165	-1.380277	-1.252553	-1.466887	-1.176659	-1.603059	-1.427341	-1.227862	-1.402126	-1.457524	-1.284829	-1.131124	-1.006889	-1.311574	-1.293371	-1.185733	-1.257249	-1.571314	-1.241081	-1.562216	-1.317628	-1.237297	-1.432497	-0.959633	-1.026566	-1.039633	-1.108993	-1.274859	-1.280356	-1.238926	-1.325168	-1.238020	-1.358443	-1.206316	-1.161053	-1.564700	-1.291883	-1.457574	-1.397551	-1.146896	-0.691078	-0.539191	-0.529773	-0.599721	-0.659345	-0.603330	-0.847714	-0.680372	-0.647118	-0.701687	-0.744779	-0.573234	-0.729999	-0.952442	-0.513895	-0.647998	-0.874253	-0.692613	-0.764108	-0.774947	-0.779944	-0.659130	-0.753923
chr8	120208818	120218817	1.202138e+08	-0.579795	-0.619346	-0.843927	-0.666740	-0.389630	-0.491908	-0.795498	-0.004811	-0.706842	-0.490339	-0.680500	-0.585900	-0.234693	-0.379120	-1.052136	-0.773289	-0.618458	-0.654021	-0.494615	-0.561157	-0.586127	-0.787902	-0.797671	-0.289694	0.224067	-0.584332	-0.472631	-0.417229	-0.134007	-0.409315	-0.712378	-0.339819	-0.720617	-0.266061	-0.095455	-0.687479	-0.636253	-0.862996	-0.053332	-0.584086	-0.070045	0.001741	-0.431159	-0.678650	-0.492432	-0.267660	-0.495704	-0.459654	-0.596386	-0.984626	-0.477745	-0.316050	-0.497933	-0.707847	-0.670705	-0.710409	-0.597572	-0.445308	-0.567528	-0.616532	-0.769933	-0.946925	-0.871411	-0.534215	-0.582057	-0.492177	-1.137038	-0.589456	-0.673480	-0.772680	-0.625080	-0.748415	-0.938046	-0.513603	-0.498792	-0.971595	-0.714564	-0.468760	-0.729822	-0.753999	-0.670495	-0.345136	-0.481609	-0.726407	-0.736866	-0.650870	-0.647937	-0.545606	-1.259322	-1.224446	-1.110684	-1.378695	-1.423589	-1.216366	-1.144015	-1.431366	-1.240327	-1.222957	-1.342062	-1.268635	-1.381689	-1.169065	-1.143064	-1.086720	-1.193670	-1.333361	-1.113954	-1.264415	-1.144916	-1.546396	-1.452604	-1.307045	-1.509642	-1.317723	-1.230081	-1.130682	-1.672775	-1.267678	-1.379886	-1.069884	-0.971111	-0.941918	-1.041322	-1.246414	-1.080070	-0.922262	-1.293880	-1.438804	-1.257048	-1.266186	-1.454109	-0.852784	-1.475079	-1.273504	-1.209579	-1.167466	-1.440614	-1.358187	-1.381950	-1.242673	-1.463422	-1.169935	-1.609473	-1.420816	-1.227415	-1.389016	-1.455407	-1.284390	-1.122601	-0.996291	-1.305871	-1.290233	-1.186471	-1.257389	-1.562113	-1.232630	-1.555448	-1.314132	-1.237415	-1.411916	-0.948731	-1.023824	-1.033450	-1.102158	-1.265723	-1.283601	-1.230035	-1.329965	-1.232613	-1.355072	-1.207985	-1.151718	-1.560068	-1.290002	-1.460710	-1.391872	-1.142194	-0.692604	-0.545177	-0.532801	-0.603403	-0.662720	-0.604149	-0.842679	-0.679721	-0.650107	-0.702601	-0.745321	-0.577974	-0.730850	-0.948932	-0.514314	-0.650608	-0.876495	-0.694201	-0.762013	-0.774007	-0.780904	-0.660860	-0.755808
chr8	120218818	120228817	1.202238e+08	-0.577670	-0.628459	-0.839092	-0.664105	-0.391573	-0.487003	-0.795321	-0.006354	-0.704880	-0.491284	-0.681562	-0.582949	-0.245585	-0.389785	-1.046993	-0.767340	-0.616186	-0.656292	-0.491352	-0.562659	-0.588736	-0.779228	-0.789855	-0.289506	0.217857	-0.589766	-0.473583	-0.415732	-0.142254	-0.410707	-0.705379	-0.352601	-0.723702	-0.259222	-0.096742	-0.686795	-0.633495	-0.861651	-0.057673	-0.592017	-0.069920	-0.004454	-0.428932	-0.672689	-0.488864	-0.272768	-0.497539	-0.457037	-0.589183	-0.982698	-0.475334	-0.311569	-0.501092	-0.697994	-0.663589	-0.707930	-0.593832	-0.451789	-0.563518	-0.614611	-0.761291	-0.939240	-0.879802	-0.528687	-0.575581	-0.499236	-1.132868	-0.589372	-0.675486	-0.779801	-0.624108	-0.742203	-0.938932	-0.510581	-0.504977	-0.967390	-0.717972	-0.466607	-0.729867	-0.742180	-0.671549	-0.354983	-0.479705	-0.720101	-0.736454	-0.648596	-0.644855	-0.550223	-1.263000	-1.215805	-1.109844	-1.369500	-1.413105	-1.220092	-1.133699	-1.428922	-1.230178	-1.214013	-1.339508	-1.264185	-1.384523	-1.160850	-1.141073	-1.086875	-1.185586	-1.329468	-1.101998	-1.252909	-1.140119	-1.540826	-1.445707	-1.303658	-1.512702	-1.309677	-1.221399	-1.126641	-1.675890	-1.269759	-1.373061	-1.069509	-0.972148	-0.938412	-1.039873	-1.250311	-1.082816	-0.911436	-1.292364	-1.433696	-1.252599	-1.268205	-1.449570	-0.842485	-1.463899	-1.269420	-1.198574	-1.167880	-1.439825	-1.351295	-1.383725	-1.231586	-1.459325	-1.162338	-1.615801	-1.413655	-1.226486	-1.374421	-1.452380	-1.283563	-1.113006	-0.984842	-1.298990	-1.286725	-1.186938	-1.257327	-1.551740	-1.223197	-1.547938	-1.310082	-1.237212	-1.389170	-0.936804	-1.020541	-1.026571	-1.093927	-1.255471	-1.287071	-1.220221	-1.335206	-1.226403	-1.351302	-1.209735	-1.140946	-1.554418	-1.287410	-1.463708	-1.385128	-1.136855	-0.694162	-0.551432	-0.536179	-0.607387	-0.666043	-0.605023	-0.837392	-0.678913	-0.653217	-0.703518	-0.745865	-0.582866	-0.731692	-0.945278	-0.514739	-0.653311	-0.878680	-0.695811	-0.759666	-0.773065	-0.781728	-0.662656	-0.757698
chr8	120228818	120239398	120234108	-0.574945	-0.637123	-0.833579	-0.660684	-0.393364	-0.481338	-0.794627	-0.007736	-0.701887	-0.491650	-0.682489	-0.579585	-0.256513	-0.400312	-1.041074	-0.760803	-0.613617	-0.658370	-0.487557	-0.563535	-0.590867	-0.769968	-0.781179	-0.289243	0.211191	-0.595167	-0.473726	-0.414102	-0.150431	-0.411761	-0.697732	-0.365329	-0.726391	-0.252145	-0.098271	-0.685571	-0.630001	-0.859483	-0.061994	-0.600046	-0.069850	-0.010750	-0.426480	-0.666122	-0.484460	-0.277915	-0.499388	-0.454014	-0.581481	-0.980059	-0.472799	-0.306721	-0.503857	-0.687422	-0.655813	-0.704868	-0.589413	-0.458147	-0.558315	-0.612064	-0.751921	-0.931133	-0.887766	-0.522544	-0.568106	-0.506249	-1.127872	-0.588739	-0.677428	-0.786400	-0.623035	-0.735247	-0.939330	-0.507141	-0.511096	-0.962817	-0.720765	-0.463649	-0.729326	-0.729340	-0.672020	-0.364398	-0.477460	-0.713451	-0.735488	-0.645589	-0.641274	-0.554507	-1.266504	-1.206563	-1.109375	-1.359744	-1.401421	-1.223866	-1.122697	-1.426060	-1.219889	-1.204266	-1.336644	-1.259216	-1.387231	-1.151947	-1.138579	-1.086911	-1.177118	-1.324968	-1.089726	-1.241210	-1.134719	-1.534381	-1.437939	-1.299983	-1.515286	-1.301489	-1.212516	-1.122408	-1.678643	-1.271805	-1.365726	-1.069213	-0.972831	-0.934984	-1.038152	-1.253941	-1.085901	-0.900277	-1.290542	-1.428095	-1.247692	-1.269984	-1.444243	-0.832016	-1.451777	-1.264907	-1.187789	-1.168109	-1.438283	-1.343769	-1.385491	-1.219810	-1.454752	-1.154216	-1.621557	-1.406245	-1.225025	-1.359034	-1.448496	-1.282297	-1.102792	-0.973143	-1.291164	-1.282974	-1.187032	-1.256990	-1.540682	-1.213236	-1.540055	-1.305654	-1.236633	-1.365356	-0.924433	-1.016832	-1.019335	-1.084634	-1.244551	-1.290544	-1.209965	-1.340588	-1.219646	-1.347278	-1.211447	-1.129157	-1.547905	-1.284163	-1.466348	-1.377554	-1.131118	-0.695733	-0.557905	-0.539880	-0.611643	-0.669304	-0.605933	-0.831859	-0.677966	-0.656417	-0.704423	-0.746379	-0.587867	-0.732506	-0.941494	-0.515156	-0.656078	-0.880782	-0.697426	-0.757053	-0.772128	-0.782399	-0.664495	-0.759576
chr8	120239399	120252823	120246111	-0.571054	-0.646249	-0.826475	-0.655788	-0.395187	-0.473956	-0.793153	-0.009052	-0.697076	-0.491286	-0.683292	-0.575232	-0.268865	-0.411964	-1.033440	-0.752667	-0.610253	-0.660457	-0.482554	-0.563703	-0.592650	-0.758780	-0.770310	-0.288867	0.203037	-0.601209	-0.472842	-0.412085	-0.159551	-0.412504	-0.688328	-0.379569	-0.728911	-0.243866	-0.100304	-0.683476	-0.625052	-0.855917	-0.066808	-0.609202	-0.069816	-0.017987	-0.423425	-0.657949	-0.478425	-0.283754	-0.501493	-0.450104	-0.572106	-0.976163	-0.469738	-0.300783	-0.506457	-0.674548	-0.646139	-0.700604	-0.583541	-0.465109	-0.550917	-0.608385	-0.740418	-0.921456	-0.896125	-0.514844	-0.558397	-0.514082	-1.121149	-0.587287	-0.679545	-0.793163	-0.621666	-0.726403	-0.939150	-0.502704	-0.517907	-0.957157	-0.723111	-0.459265	-0.727956	-0.713548	-0.671802	-0.374406	-0.474484	-0.705540	-0.733633	-0.641259	-0.636574	-0.558868	-1.270205	-1.194480	-1.109616	-1.347079	-1.385391	-1.228360	-1.108337	-1.421869	-1.207452	-1.191220	-1.332604	-1.252368	-1.390118	-1.140094	-1.134587	-1.086704	-1.166324	-1.318555	-1.074646	-1.226986	-1.127106	-1.524979	-1.427187	-1.295036	-1.517425	-1.291504	-1.201633	-1.117023	-1.680980	-1.274102	-1.356043	-1.068910	-0.972832	-0.930960	-1.035623	-1.257659	-1.090096	-0.886414	-1.287818	-1.420558	-1.240998	-1.271612	-1.436400	-0.819291	-1.435558	-1.258758	-1.175465	-1.167939	-1.434941	-1.333637	-1.387533	-1.204581	-1.448422	-1.143623	-1.627129	-1.397120	-1.222190	-1.339310	-1.442333	-1.279908	-1.089528	-0.958866	-1.280125	-1.278017	-1.186390	-1.255961	-1.526369	-1.200516	-1.529986	-1.299704	-1.235215	-1.335154	-0.908896	-1.011632	-1.010104	-1.071719	-1.230318	-1.294613	-1.197025	-1.347091	-1.210578	-1.341944	-1.213351	-1.113179	-1.538472	-1.279138	-1.468779	-1.366941	-1.123572	-0.697491	-0.565382	-0.544385	-0.616714	-0.672897	-0.606976	-0.825340	-0.676764	-0.660091	-0.705409	-0.746882	-0.593571	-0.733367	-0.937085	-0.515595	-0.659241	-0.883011	-0.699224	-0.753783	-0.771083	-0.782957	-0.666594	-0.761654
chr8	120252824	120262898	120257861	-0.566492	-0.654100	-0.818854	-0.650044	-0.396701	-0.465945	-0.791016	-0.010014	-0.690940	-0.490100	-0.683711	-0.570510	-0.280508	-0.422694	-1.025289	-0.744215	-0.606494	-0.662144	-0.477037	-0.562996	-0.593697	-0.747479	-0.758937	-0.288432	0.194637	-0.606832	-0.470913	-0.409982	-0.168044	-0.412730	-0.678708	-0.392799	-0.730749	-0.235761	-0.102539	-0.680764	-0.619269	-0.851320	-0.071222	-0.617924	-0.069807	-0.024942	-0.420237	-0.649453	-0.471641	-0.289276	-0.503502	-0.445906	-0.562519	-0.971536	-0.466597	-0.294711	-0.508360	-0.661399	-0.636037	-0.695690	-0.577057	-0.471380	-0.542353	-0.604049	-0.728614	-0.911775	-0.903278	-0.506791	-0.547892	-0.521358	-1.113653	-0.585102	-0.681466	-0.798844	-0.620180	-0.716990	-0.938327	-0.497903	-0.524225	-0.951266	-0.724489	-0.454043	-0.725881	-0.697295	-0.670808	-0.383120	-0.471221	-0.697694	-0.731029	-0.636205	-0.631425	-0.562441	-1.273655	-1.181569	-1.110364	-1.333584	-1.367866	-1.232906	-1.092999	-1.417141	-1.194721	-1.177124	-1.328110	-1.244868	-1.392836	-1.127312	-1.129903	-1.086346	-1.154933	-1.311430	-1.059076	-1.212366	-1.118653	-1.514374	-1.415399	-1.289663	-1.519029	-1.281222	-1.190409	-1.111347	-1.682731	-1.276332	-1.345639	-1.068617	-0.972314	-0.926881	-1.032777	-1.261053	-1.094646	-0.871997	-1.284721	-1.412396	-1.233689	-1.272966	-1.427534	-0.806213	-1.418006	-1.252054	-1.163276	-1.167483	-1.430628	-1.322645	-1.389561	-1.188403	-1.441461	-1.132325	-1.631978	-1.387710	-1.218629	-1.318452	-1.435170	-1.276948	-1.075404	-0.944181	-1.267901	-1.272682	-1.185275	-1.254515	-1.511175	-1.187114	-1.519343	-1.293259	-1.233338	-1.303399	-0.892632	-1.005886	-1.000365	-1.057522	-1.215125	-1.298697	-1.183467	-1.353715	-1.200756	-1.336185	-1.215196	-1.095777	-1.527876	-1.273359	-1.470815	-1.355195	-1.115486	-0.699213	-0.572988	-0.549195	-0.622024	-0.676408	-0.608021	-0.818525	-0.675446	-0.663796	-0.706340	-0.747273	-0.599297	-0.734149	-0.932527	-0.515982	-0.662418	-0.885054	-0.700978	-0.750162	-0.770052	-0.783304	-0.668694	-0.763674
chr8	120262899	120274283	120268591	-0.561674	-0.660320	-0.811329	-0.643980	-0.397867	-0.457964	-0.788459	-0.010612	-0.684086	-0.488302	-0.683724	-0.565791	-0.290735	-0.431884	-1.017336	-0.736110	-0.602595	-0.663371	-0.471453	-0.561619	-0.594080	-0.736888	-0.747948	-0.287981	0.186602	-0.611690	-0.468267	-0.407936	-0.175436	-0.412507	-0.669653	-0.404217	-0.731892	-0.228387	-0.104766	-0.677765	-0.613169	-0.846158	-0.074921	-0.625664	-0.069797	-0.031166	-0.417162	-0.641291	-0.464763	-0.294129	-0.505289	-0.441778	-0.553420	-0.966650	-0.463575	-0.288971	-0.509551	-0.648935	-0.626278	-0.690561	-0.570518	-0.476571	-0.533448	-0.599469	-0.717420	-0.902748	-0.908868	-0.499030	-0.537452	-0.527638	-1.106044	-0.582423	-0.683087	-0.803247	-0.618675	-0.707758	-0.937035	-0.493113	-0.529689	-0.945576	-0.724999	-0.448514	-0.723384	-0.681832	-0.669258	-0.390083	-0.467945	-0.690473	-0.727949	-0.630928	-0.626249	-0.565081	-1.276243	-1.170144	-1.111491	-1.321645	-1.352040	-1.236671	-1.079437	-1.412723	-1.183933	-1.164542	-1.323929	-1.238097	-1.394914	-1.115906	-1.125335	-1.085912	-1.144976	-1.304900	-1.045801	-1.199909	-1.110865	-1.504477	-1.404761	-1.284812	-1.519873	-1.272476	-1.180827	-1.106370	-1.683531	-1.278052	-1.336363	-1.068368	-0.971343	-0.923386	-1.030158	-1.263536	-1.098671	-0.859567	-1.281830	-1.405077	-1.227084	-1.273802	-1.419272	-0.795073	-1.402247	-1.246016	-1.153345	-1.166803	-1.426141	-1.312764	-1.391190	-1.174202	-1.435108	-1.122364	-1.635229	-1.379740	-1.214953	-1.300200	-1.428344	-1.273953	-1.062950	-0.931730	-1.256753	-1.267908	-1.183905	-1.252888	-1.497856	-1.175465	-1.509961	-1.287480	-1.231367	-1.275771	-0.878517	-1.000650	-0.991845	-1.044682	-1.201668	-1.302063	-1.171752	-1.359223	-1.191953	-1.330999	-1.216636	-1.080069	-1.518027	-1.267940	-1.472107	-1.344434	-1.108310	-0.700645	-0.579561	-0.553525	-0.626728	-0.679350	-0.608909	-0.812449	-0.674233	-0.666969	-0.707081	-0.747500	-0.604188	-0.734743	-0.928507	-0.516251	-0.665129	-0.886628	-0.702429	-0.746771	-0.769183	-0.783437	-0.670475	-0.765350
chr8	120274284	120284283	1.202793e+08	-0.556255	-0.665614	-0.803303	-0.637154	-0.398844	-0.449384	-0.785338	-0.010945	-0.676055	-0.485838	-0.683349	-0.560706	-0.300531	-0.440440	-1.008981	-0.727697	-0.598205	-0.664297	-0.465373	-0.559585	-0.593939	-0.726088	-0.736450	-0.287482	0.178270	-0.616250	-0.464823	-0.405761	-0.182462	-0.411882	-0.660455	-0.414928	-0.732521	-0.221089	-0.107138	-0.674322	-0.606314	-0.840102	-0.078213	-0.633144	-0.069773	-0.037244	-0.413946	-0.632784	-0.457339	-0.298772	-0.507019	-0.437401	-0.544038	-0.961199	-0.460409	-0.283096	-0.510226	-0.636078	-0.616061	-0.684837	-0.563445	-0.481186	-0.523589	-0.594336	-0.705920	-0.893554	-0.913510	-0.490931	-0.526254	-0.533506	-1.097763	-0.579075	-0.684560	-0.806908	-0.617013	-0.697980	-0.935240	-0.487937	-0.534844	-0.939606	-0.724841	-0.442326	-0.720340	-0.665894	-0.667129	-0.396029	-0.464383	-0.683249	-0.724195	-0.625084	-0.620627	-0.567091	-1.278090	-1.158918	-1.113299	-1.309905	-1.336025	-1.239973	-1.066140	-1.408025	-1.174010	-1.152033	-1.319499	-1.231262	-1.396474	-1.104562	-1.120193	-1.085327	-1.135375	-1.298151	-1.033509	-1.188357	-1.102754	-1.493994	-1.394033	-1.279896	-1.519880	-1.264400	-1.171915	-1.101533	-1.683175	-1.279337	-1.327137	-1.068135	-0.969619	-0.920080	-1.027435	-1.265211	-1.102587	-0.847835	-1.278785	-1.397732	-1.220391	-1.274079	-1.410545	-0.784743	-1.386419	-1.239936	-1.144825	-1.165705	-1.420737	-1.302832	-1.392519	-1.160449	-1.428564	-1.112645	-1.636867	-1.372467	-1.210551	-1.282578	-1.420935	-1.270443	-1.050778	-0.920319	-1.245346	-1.263122	-1.181987	-1.250757	-1.484969	-1.164342	-1.500754	-1.281690	-1.228978	-1.249337	-0.865047	-0.995282	-0.983599	-1.031702	-1.188411	-1.304990	-1.160678	-1.364073	-1.183142	-1.325748	-1.217753	-1.064182	-1.507654	-1.262199	-1.472619	-1.333324	-1.101229	-0.701958	-0.585825	-0.557795	-0.631303	-0.682089	-0.609746	-0.806469	-0.673012	-0.669966	-0.707727	-0.747615	-0.608810	-0.735236	-0.924592	-0.516440	-0.667683	-0.887961	-0.703755	-0.743303	-0.768368	-0.783429	-0.672140	-0.766889
chr8	120284284	120294283	1.202893e+08	-0.550638	-0.669749	-0.795331	-0.630064	-0.399603	-0.440801	-0.781907	-0.011017	-0.667450	-0.482934	-0.682615	-0.555605	-0.309331	-0.447862	-1.000808	-0.719541	-0.593601	-0.664895	-0.459233	-0.557123	-0.593359	-0.715775	-0.725222	-0.286980	0.170212	-0.620260	-0.460908	-0.403587	-0.188736	-0.410944	-0.651759	-0.424321	-0.732648	-0.214323	-0.109472	-0.670720	-0.599200	-0.833612	-0.080868	-0.639912	-0.069728	-0.042822	-0.410796	-0.624492	-0.449949	-0.302938	-0.508586	-0.433074	-0.534991	-0.955612	-0.457301	-0.277486	-0.510386	-0.623648	-0.606091	-0.678934	-0.556358	-0.484971	-0.513518	-0.589049	-0.694894	-0.884751	-0.916980	-0.483040	-0.515068	-0.538599	-1.089406	-0.575307	-0.685792	-0.809692	-0.615292	-0.688334	-0.933099	-0.482720	-0.539408	-0.933749	-0.724136	-0.435973	-0.716994	-0.650569	-0.664621	-0.400671	-0.460776	-0.676481	-0.720053	-0.619115	-0.614944	-0.568382	-1.279406	-1.148095	-1.115510	-1.298555	-1.320291	-1.242875	-1.053368	-1.403244	-1.164833	-1.139895	-1.314989	-1.224584	-1.397672	-1.093554	-1.114760	-1.084679	-1.126252	-1.291418	-1.022161	-1.177638	-1.094647	-1.483405	-1.383558	-1.275056	-1.519386	-1.256945	-1.163616	-1.096890	-1.682042	-1.280262	-1.318155	-1.067912	-0.967427	-0.916902	-1.024706	-1.266328	-1.106274	-0.836849	-1.275743	-1.390524	-1.213807	-1.273968	-1.401746	-0.775142	-1.370936	-1.233990	-1.137370	-1.164339	-1.414886	-1.293119	-1.393577	-1.147373	-1.422027	-1.103344	-1.637400	-1.365868	-1.205770	-1.265803	-1.413373	-1.266664	-1.039082	-0.909884	-1.234120	-1.258417	-1.179751	-1.248329	-1.472696	-1.153845	-1.491819	-1.276032	-1.226390	-1.224350	-0.852305	-0.989970	-0.975704	-1.019037	-1.175587	-1.307538	-1.150312	-1.368326	-1.174554	-1.320538	-1.218608	-1.048586	-1.497207	-1.256453	-1.472596	-1.322276	-1.094383	-0.703426	-0.593173	-0.562986	-0.636773	-0.685226	-0.610721	-0.799175	-0.671488	-0.673437	-0.708401	-0.747611	-0.614187	-0.735715	-0.919877	-0.516562	-0.670634	-0.889299	-0.705230	-0.738909	-0.767422	-0.783251	-0.674043	-0.768616
chr8	120294284	120304746	120299515	-0.544347	-0.673169	-0.786730	-0.622113	-0.400232	-0.431463	-0.777896	-0.010854	-0.657553	-0.479379	-0.681448	-0.550038	-0.317968	-0.454832	-0.992103	-0.710923	-0.588367	-0.665235	-0.452520	-0.554074	-0.592343	-0.705027	-0.713284	-0.286451	0.161736	-0.624114	-0.456246	-0.401204	-0.194864	-0.409640	-0.642829	-0.433306	-0.732317	-0.207472	-0.111971	-0.666670	-0.591223	-0.826143	-0.083109	-0.646592	-0.069658	-0.048432	-0.407441	-0.615676	-0.442008	-0.307027	-0.510149	-0.428419	-0.525475	-0.949437	-0.453959	-0.271665	-0.510062	-0.610511	-0.595507	-0.672358	-0.548669	-0.488300	-0.502397	-0.583189	-0.683372	-0.875522	-0.919618	-0.474661	-0.502907	-0.543375	-1.080269	-0.570799	-0.686885	-0.811908	-0.613349	-0.677981	-0.930438	-0.477000	-0.543829	-0.927499	-0.722890	-0.428959	-0.713086	-0.634529	-0.661544	-0.404513	-0.456800	-0.669553	-0.715181	-0.612536	-0.608700	-0.569094	-1.280231	-1.138142	-1.117921	-1.288071	-1.305595	-1.245301	-1.041685	-1.398635	-1.156671	-1.128680	-1.310641	-1.218379	-1.398539	-1.083396	-1.109350	-1.084029	-1.117992	-1.285022	-1.012147	-1.168113	-1.086990	-1.473285	-1.373840	-1.270526	-1.518522	-1.250357	-1.156202	-1.092630	-1.680338	-1.280825	-1.309819	-1.067703	-0.964968	-0.913948	-1.022103	-1.266955	-1.109552	-0.827043	-1.272882	-1.383775	-1.207651	-1.273542	-1.393351	-0.766575	-1.356536	-1.228457	-1.131103	-1.162822	-1.409000	-1.284080	-1.394334	-1.135526	-1.415805	-1.094865	-1.637011	-1.360156	-1.200931	-1.250557	-1.406112	-1.262849	-1.028358	-0.900765	-1.223651	-1.254000	-1.177370	-1.245778	-1.461549	-1.144388	-1.483516	-1.270767	-1.223779	-1.201815	-0.840779	-0.984982	-0.968476	-1.007320	-1.163753	-1.309643	-1.141050	-1.371868	-1.166588	-1.315594	-1.219197	-1.034039	-1.487239	-1.251028	-1.472120	-1.311855	-1.088076	-0.704775	-0.600351	-0.568251	-0.642198	-0.688211	-0.611675	-0.791708	-0.669900	-0.676769	-0.708958	-0.747452	-0.619393	-0.736067	-0.915121	-0.516559	-0.673460	-0.890346	-0.706574	-0.734246	-0.766506	-0.782897	-0.675840	-0.770211
chr8	120304747	120316753	120310750	-0.536814	-0.675983	-0.776787	-0.612575	-0.400764	-0.420576	-0.772928	-0.010399	-0.645425	-0.474810	-0.679650	-0.543512	-0.327013	-0.461692	-0.982144	-0.701158	-0.581995	-0.665276	-0.444677	-0.550143	-0.590760	-0.693010	-0.699683	-0.285856	0.152213	-0.628061	-0.450407	-0.398389	-0.201256	-0.407808	-0.633047	-0.442445	-0.731415	-0.200034	-0.114854	-0.661809	-0.581672	-0.816983	-0.084965	-0.653620	-0.069552	-0.054488	-0.403609	-0.605613	-0.432920	-0.311314	-0.511829	-0.423040	-0.514740	-0.942158	-0.450074	-0.265223	-0.509125	-0.595605	-0.583467	-0.664536	-0.539749	-0.491308	-0.489278	-0.576270	-0.670458	-0.865111	-0.921411	-0.465114	-0.488730	-0.548058	-1.069592	-0.565059	-0.687859	-0.813609	-0.610985	-0.666065	-0.926947	-0.470280	-0.548398	-0.920363	-0.720924	-0.420714	-0.708254	-0.616572	-0.657568	-0.407710	-0.452079	-0.661945	-0.709098	-0.604801	-0.601331	-0.569148	-1.280751	-1.127488	-1.120844	-1.276788	-1.289659	-1.247660	-1.029258	-1.393502	-1.148161	-1.116641	-1.305801	-1.211680	-1.399262	-1.072511	-1.103155	-1.083298	-1.109295	-1.277964	-1.001831	-1.158218	-1.078633	-1.462109	-1.363377	-1.265605	-1.517202	-1.243544	-1.148452	-1.088067	-1.677888	-1.281138	-1.300822	-1.067465	-0.961919	-0.910723	-1.019220	-1.267268	-1.112920	-0.816846	-1.269782	-1.376423	-1.200969	-1.272769	-1.384094	-0.757625	-1.340994	-1.222471	-1.124918	-1.160945	-1.402250	-1.274313	-1.394911	-1.123033	-1.408924	-1.085876	-1.635755	-1.354389	-1.195340	-1.234407	-1.398086	-1.258430	-1.016908	-0.891459	-1.212345	-1.249182	-1.174524	-1.242749	-1.449765	-1.134462	-1.474514	-1.265077	-1.220773	-1.178139	-0.828619	-0.979554	-0.960765	-0.994751	-1.151050	-1.311665	-1.131395	-1.375297	-1.158016	-1.310140	-1.219630	-1.018305	-1.476238	-1.245123	-1.471152	-1.300478	-1.081318	-0.705856	-0.606564	-0.572991	-0.646949	-0.690717	-0.612504	-0.784901	-0.668436	-0.679588	-0.709340	-0.747163	-0.623849	-0.736256	-0.910856	-0.516428	-0.675845	-0.890993	-0.707639	-0.729851	-0.765718	-0.782420	-0.677330	-0.771498
chr8	120316754	120327434	120322094	-0.528548	-0.677827	-0.766222	-0.602101	-0.401154	-0.408945	-0.767340	-0.009650	-0.631866	NaN	-0.677257	-0.536482	-0.335664	-0.467704	-0.971652	-0.691007	-0.574883	-0.664951	-0.436292	-0.545607	-0.588680	-0.680655	-0.685477	-0.285233	0.142431	-0.631759	-0.443792	-0.395330	-0.207357	-0.405528	-0.623258	-0.450901	-0.729936	-0.192618	-0.117923	-0.656462	-0.571233	-0.806704	-0.086158	-0.660367	-0.069415	-0.060502	-0.399590	-0.595050	-0.423421	-0.315426	-0.513502	-0.417316	-0.503621	-0.934314	-0.445898	-0.258710	-0.507563	-0.580067	-0.570913	-0.656027	-0.530279	-0.493649	-0.475132	-0.568807	-0.657169	-0.854294	-0.922024	-0.455108	-0.473569	-0.552154	-1.058179	-0.558413	-0.688560	-0.814540	-0.608337	-0.653473	-0.922786	-0.463036	-0.552711	-0.912919	-0.718315	-0.411858	-0.702825	-0.598159	-0.652917	-0.409917	-0.446887	-0.654258	-0.702190	-0.596489	-0.593340	-0.568420	-1.280865	NaN	-1.124959	-1.262607	-1.269501	-1.250237	-1.013908	-1.386812	-1.137835	-1.101609	-1.299495	-1.203239	-1.399889	-1.058945	-1.094823	-1.082360	-1.098697	-1.268814	-0.989549	-1.146294	-1.068020	-1.447690	-1.350264	-1.259360	-1.514965	-1.235362	-1.139033	-1.082349	NaN	-1.281084	-1.289493	-1.067135	-0.957512	-0.906559	-1.015460	-1.267175	-1.116865	-0.804593	-1.265904	-1.367046	-1.192509	-1.271329	-1.372183	-0.746739	-1.321453	-1.214914	-1.117926	-1.158225	-1.393210	-1.262007	-1.395239	-1.107764	-1.399996	-1.074811	-1.632936	-1.347722	-1.187783	-1.214512	-1.387769	-1.252393	-1.002665	-0.880523	-1.198153	-1.243028	-1.170568	-1.238540	-1.435315	-1.122389	-1.463063	-1.257905	-1.216731	-1.149302	-0.813723	-0.972661	-0.951182	-0.979109	-1.135162	-1.313841	-1.119736	-1.379016	-1.147290	-1.303076	-1.219871	-0.998488	-1.462049	-1.237667	-1.469230	-1.285999	-1.072884	-0.706948	-0.612837	-0.577777	-0.651746	-0.693248	-0.613340	-0.778028	-0.666957	-0.682433	-0.709725	-0.746871	-0.628348	-0.736448	-0.906549	-0.516297	-0.678253	-0.891646	-0.708715	-0.725413	-0.764922	-0.781937	-0.678835	-0.772797
chr8	120327435	120338531	120332983	-0.520004	-0.678671	-0.755583	-0.591270	-0.401406	-0.397208	-0.761459	-0.008650	-0.617639	-0.463813	-0.674384	-0.529321	-0.343490	-0.472562	-0.961166	-0.681012	-0.567413	-0.664283	-0.427837	-0.540770	-0.586254	-0.668591	-0.671441	-0.284594	0.132938	-0.635054	-0.436821	-0.392189	-0.212868	-0.402930	-0.614009	-0.458293	-0.727985	-0.185588	-0.121020	-0.650907	-0.560504	-0.795845	-0.086638	-0.666486	-0.069271	-0.066179	-0.395597	-0.584535	-0.414052	-0.319195	-0.515079	-0.411542	-0.492720	-0.926349	-0.441614	-0.252481	-0.505496	-0.564713	-0.558535	-0.647313	-0.520780	-0.495243	-0.460766	-0.561236	-0.644210	-0.843622	-0.921474	-0.445157	-0.458256	-0.555471	-1.046677	-0.551238	-0.688943	-0.814687	-0.605533	-0.640875	-0.918175	-0.455655	-0.556564	-0.905611	-0.715237	-0.402898	-0.697107	-0.580290	-0.647857	-0.411139	-0.441456	-0.646853	-0.694846	-0.588081	-0.585153	-0.566978	-1.280443	NaN	-1.129492	-1.248411	-1.249233	-1.252415	-0.998860	-1.379878	-1.127821	-1.086707	-1.292964	-1.194779	-1.400272	-1.045502	-1.085950	-1.081429	-1.088477	-1.259356	-0.977930	-1.134839	-1.057340	-1.432914	-1.337218	-1.253044	-1.512157	-1.227510	-1.129899	-1.076634	NaN	-1.280561	-1.278144	-1.066755	-0.952534	-0.902240	-1.011552	-1.266651	-1.120463	-0.792922	-1.262085	-1.357521	-1.183997	-1.269419	-1.360019	-0.736165	-1.301932	-1.207340	-1.111667	-1.155143	-1.383650	-1.249676	-1.395114	-1.092963	-1.390787	-1.064002	-1.628865	-1.341650	-1.179727	-1.195021	-1.377287	-1.245840	-0.988552	-0.870344	-1.184032	-1.236761	-1.166270	-1.233946	-1.421241	-1.110729	-1.451415	-1.250716	-1.212449	-1.121410	-0.799223	-0.965703	-0.941710	-0.963701	-1.119361	-1.315654	-1.108541	-1.382124	-1.136636	-1.295777	-1.219806	-0.978672	-1.447527	-1.230242	-1.466576	-1.271373	-1.064516	-0.707796	-0.618341	-0.582159	-0.655970	-0.695357	-0.614079	-0.771609	-0.665560	-0.684836	-0.709938	-0.746444	-0.632231	-0.736476	-0.902599	-0.516041	-0.680280	-0.891906	-0.709537	-0.721141	-0.764200	-0.781317	-0.680069	-0.773811
chr8	120338532	120348531	1.203435e+08	-0.511172	-0.678679	-0.744800	-0.580076	-0.401537	-0.385327	-0.755294	-0.007408	-0.602765	-0.457748	-0.671040	-0.522001	-0.350605	-0.476390	-0.950644	-0.671117	-0.559585	-0.663277	-0.419303	-0.535660	-0.583535	-0.656721	-0.657506	-0.283918	0.123677	-0.638021	-0.429545	-0.388955	-0.217870	-0.400032	-0.605243	-0.464778	-0.725602	-0.178862	-0.124164	-0.645123	-0.549483	-0.784383	-0.086477	-0.672053	-0.069133	-0.071591	-0.391612	-0.574000	-0.404775	-0.322719	-0.516562	-0.405692	-0.481996	-0.918256	-0.437162	-0.246496	-0.502988	-0.549446	-0.546286	-0.638395	-0.511216	-0.496187	-0.446155	-0.553554	-0.631503	-0.833031	-0.919876	-0.435201	-0.442755	-0.558093	-1.035077	-0.543559	-0.689036	-0.814135	-0.602563	-0.628216	-0.913117	-0.448115	-0.560016	-0.898443	-0.711725	-0.393801	-0.691097	-0.562854	-0.642407	-0.411548	-0.435734	-0.639626	-0.687080	-0.579589	-0.576746	-0.564890	-1.279521	-1.087876	-1.134400	-1.234168	-1.228838	-1.254212	-0.984080	-1.372697	-1.118023	-1.071912	-1.286212	-1.186285	-1.400461	-1.032150	-1.076585	-1.080514	-1.078618	-1.249585	-0.966883	-1.123744	-1.046618	-1.417793	-1.324232	-1.246631	-1.508856	-1.219899	-1.120968	-1.070906	-1.663427	-1.279587	-1.266742	-1.066308	-0.947024	-0.897741	-1.007492	-1.265774	-1.123696	-0.781784	-1.258339	-1.347833	-1.175429	-1.267068	-1.347611	-0.725810	-1.282419	-1.199753	-1.106026	-1.151725	-1.373620	-1.237285	-1.394522	-1.078595	-1.381321	-1.053421	-1.623646	-1.336125	-1.171220	-1.175879	-1.366683	-1.238771	-0.974518	-0.860834	-1.169972	-1.230361	-1.161671	-1.229006	-1.407491	-1.099418	-1.439511	-1.243483	-1.207958	-1.094358	-0.785051	-0.958668	-0.932324	-0.948537	-1.103614	-1.317128	-1.097737	-1.384659	-1.126040	-1.288223	-1.219448	-0.958839	-1.432694	-1.222888	-1.463219	-1.256604	-1.056202	-0.708703	-0.624833	-0.587451	-0.660932	-0.697739	-0.614951	-0.763747	-0.663832	-0.687586	-0.710084	-0.745812	-0.636745	-0.736395	-0.897796	-0.515625	-0.682593	-0.891964	-0.710401	-0.715835	-0.763311	-0.780428	-0.681447	-0.774897
chr8	120348532	120358531	1.203535e+08	-0.502311	-0.678011	-0.734142	-0.568843	-0.401551	-0.373630	-0.749042	-0.005973	-0.587710	-0.451535	-0.667341	-0.514718	-0.356925	-0.479218	-0.940363	-0.661573	-0.551649	-0.661970	-0.410934	-0.530463	-0.580662	-0.645308	-0.644010	-0.283214	0.114865	-0.640636	-0.422226	-0.385717	-0.222302	-0.396944	-0.597162	-0.470306	-0.722912	-0.172567	-0.127279	-0.639271	-0.538493	-0.772657	-0.085773	-0.676990	-0.069006	-0.076639	-0.387750	-0.563705	-0.395836	-0.325992	-0.517924	-0.399928	-0.471732	-0.910267	-0.432637	-0.240880	-0.500189	-0.534644	-0.534490	-0.629536	-0.501831	-0.496552	-0.431709	-0.545985	-0.619349	-0.822788	-0.917394	-0.425485	-0.427506	-0.560025	-1.023714	-0.535632	-0.688859	-0.812998	-0.599520	-0.615821	-0.907776	-0.440625	-0.563034	-0.891619	-0.707922	-0.384792	-0.684968	-0.546268	-0.636764	-0.411280	-0.429864	-0.632697	-0.679144	-0.571272	-0.568348	-0.562292	-1.278177	-1.075246	-1.139441	-1.220395	-1.209070	-1.255596	-0.970070	-1.365547	-1.108735	-1.057750	-1.279500	-1.178066	-1.400481	-1.019353	-1.067146	-1.079654	-1.069443	-1.239890	-0.956729	-1.113324	-1.036270	-1.402908	-1.311773	-1.240347	-1.505289	-1.212732	-1.112500	-1.065376	-1.657314	-1.278231	-1.255673	-1.065810	-0.941236	-0.893236	-1.003444	-1.264645	-1.126445	-0.771537	-1.254798	-1.338354	-1.167120	-1.264405	-1.335433	-0.715983	-1.263634	-1.192426	-1.101096	-1.148139	-1.363547	-1.225264	-1.393503	-1.065144	-1.371990	-1.043430	-1.617625	-1.331285	-1.162638	-1.157748	-1.356392	-1.231487	-0.961043	-0.852247	-1.156479	-1.224067	-1.156982	-1.223951	-1.394503	-1.088814	-1.427764	-1.236454	-1.203459	-1.069026	-0.771661	-0.951815	-0.923346	-0.934166	-1.088479	-1.318233	-1.087652	-1.386579	-1.115878	-1.280691	-1.218828	-0.939702	-1.418128	-1.215892	-1.459335	-1.242241	-1.048240	-0.709474	-0.631204	-0.592781	-0.665750	-0.699937	-0.615808	-0.755691	-0.662042	-0.690178	-0.710097	-0.745039	-0.641087	-0.736173	-0.892893	-0.515070	-0.684761	-0.891714	-0.711118	-0.710325	-0.762377	-0.779359	-0.682701	-0.775822
chr8	120358532	120368531	1.203635e+08	-0.492989	-0.676731	-0.723063	-0.557030	-0.401449	-0.361544	-0.742402	-0.004266	-0.571769	-0.444896	-0.663104	-0.507103	-0.362831	-0.481267	-0.929800	-0.651900	-0.543245	-0.660292	-0.402331	-0.524952	-0.577535	-0.633757	-0.630247	-0.282441	0.106053	-0.643066	-0.414552	-0.382307	-0.226438	-0.393534	-0.589335	-0.475225	-0.719814	-0.166352	-0.130524	-0.633056	-0.526995	-0.760100	-0.084560	-0.681580	-0.068870	-0.081599	-0.383828	-0.553130	-0.386804	-0.329249	-0.519240	-0.393966	-0.461408	-0.901997	-0.427802	-0.235301	-0.497025	-0.519542	-0.522561	-0.620312	-0.492143	-0.496419	-0.416715	-0.538165	-0.607105	-0.812375	-0.913970	-0.415518	-0.411779	-0.561404	-1.012042	-0.527091	-0.688416	-0.811294	-0.596264	-0.603060	-0.901894	-0.432815	-0.565804	-0.884813	-0.703661	-0.375393	-0.678417	-0.529676	-0.630695	-0.410401	-0.423547	-0.625672	-0.670670	-0.562729	-0.559534	-0.559104	-1.276353	-1.062323	-1.144860	-1.206251	-1.188717	-1.256675	-0.955938	-1.357998	-1.099355	-1.043344	-1.272427	-1.169616	-1.400350	-1.006305	-1.057111	-1.078800	-1.060354	-1.229697	-0.946782	-1.102878	-1.025674	-1.387369	-1.299068	-1.233798	-1.501311	-1.205506	-1.103927	-1.059706	-1.650421	-1.276429	-1.244229	-1.065224	-0.934849	-0.888465	-0.999172	-1.263239	-1.128877	-0.761523	-1.251231	-1.328519	-1.158561	-1.261298	-1.322750	-0.706038	-1.244433	-1.184899	-1.096487	-1.144204	-1.352852	-1.212853	-1.392003	-1.051749	-1.362260	-1.033389	-1.610543	-1.326790	-1.153500	-1.139492	-1.345819	-1.223575	-0.947276	-0.843985	-1.142715	-1.217508	-1.151942	-1.218508	-1.381424	-1.078220	-1.415438	-1.229180	-1.198708	-1.043778	-0.758184	-0.944721	-0.914208	-0.919692	-1.073018	-1.319043	-1.077624	-1.388032	-1.105517	-1.272713	-1.217913	-0.920064	-1.402961	-1.208832	-1.454719	-1.227406	-1.040142	-0.710374	-0.640638	-0.600900	-0.672733	-0.702915	-0.617070	-0.743132	-0.659214	-0.693791	-0.709852	-0.743620	-0.647324	-0.735563	-0.885246	-0.513952	-0.687759	-0.890752	-0.711916	-0.701621	-0.760847	-0.777398	-0.684355	-0.776907
chr8	120368532	120378531	1.203735e+08	-0.483221	-0.674873	-0.711572	-0.544660	-0.401219	-0.349108	-0.735388	-0.002256	-0.554984	-0.437850	-0.658315	-0.499163	-0.368303	-0.482540	-0.918982	-0.642132	-0.534399	-0.658212	-0.393525	-0.519158	-0.574195	-0.622094	-0.616220	-0.281592	0.097288	-0.645302	-0.406575	-0.378718	-0.230282	-0.389820	-0.581776	-0.479531	-0.716327	-0.160207	-0.133895	-0.626471	-0.515013	-0.746718	-0.082860	-0.685796	-0.068700	-0.086467	-0.379856	-0.542299	-0.377725	-0.332526	-0.520485	-0.387820	-0.451050	-0.893473	-0.422650	-0.229736	-0.493539	-0.504162	-0.510546	-0.610754	-0.482163	-0.495814	-0.401194	-0.530122	-0.594779	-0.801816	-0.909601	-0.405338	-0.395641	-0.562221	-1.000090	-0.517956	-0.687701	-0.809060	-0.592800	-0.589951	-0.895464	-0.424684	-0.568319	-0.878056	-0.698955	-0.365591	-0.671446	-0.513126	-0.624237	-0.408931	-0.416778	-0.618543	-0.661674	-0.553992	-0.550313	-0.555337	-1.274035	-1.049180	-1.150578	-1.191848	-1.167910	-1.257434	-0.941778	-1.350093	-1.089938	-1.028797	-1.265027	-1.160980	-1.400063	-0.993079	-1.046570	-1.077956	-1.051399	-1.219069	-0.937091	-1.092448	-1.014895	-1.371285	-1.286208	-1.227016	-1.496970	-1.198219	-1.095280	-1.053934	-1.642798	-1.274170	-1.232444	-1.064537	-0.927896	-0.883471	-0.994706	-1.261588	-1.130947	-0.751839	-1.247658	-1.318398	-1.149806	-1.257770	-1.309636	-0.696026	-1.224957	-1.177212	-1.092191	-1.139968	-1.341607	-1.200112	-1.390002	-1.038501	-1.352208	-1.023361	-1.602461	-1.322668	-1.143882	-1.121241	-1.335061	-1.215081	-0.933306	-0.836096	-1.128773	-1.210742	-1.146584	-1.212723	-1.368310	-1.067693	-1.402590	-1.221697	-1.193764	-1.018779	-0.744707	-0.937434	-0.904966	-0.905231	-1.057350	-1.319527	-1.067725	-1.388986	-1.095016	-1.264307	-1.216690	-0.900033	-1.387300	-1.201778	-1.449376	-1.212196	-1.031970	-0.710765	-0.647172	-0.606710	-0.677380	-0.704723	-0.617935	-0.733868	-0.657088	-0.696064	-0.709428	-0.742403	-0.651444	-0.734876	-0.879574	-0.512880	-0.689620	-0.889530	-0.712214	-0.695112	-0.759633	-0.775692	-0.685298	-0.777384
chr8	120378532	120388531	1.203835e+08	-0.473025	-0.672446	-0.699683	-0.531765	-0.400864	-0.336357	-0.728014	0.000085	-0.537413	-0.430419	-0.652966	-0.490903	-0.373320	-0.483052	-0.907926	-0.632292	-0.525130	-0.655711	-0.384552	-0.513106	-0.570679	-0.610358	-0.601931	-0.280658	0.088625	-0.647329	-0.398344	-0.374949	-0.233842	-0.385823	-0.574493	-0.483221	-0.712480	-0.154122	-0.137386	-0.619504	-0.502581	-0.732517	-0.080677	-0.689616	-0.068465	-0.091242	-0.375836	-0.531234	-0.368637	-0.335844	-0.521632	-0.381519	-0.440688	-0.884719	-0.417179	-0.224158	-0.489783	-0.488529	-0.498490	-0.600903	-0.471901	-0.494756	-0.385180	-0.521899	-0.582372	-0.791128	-0.904301	-0.394988	-0.379168	-0.562462	-0.987898	-0.508244	-0.686710	-0.806329	-0.589134	-0.576524	-0.888476	-0.416220	-0.570573	-0.871382	-0.693825	-0.355378	-0.664057	-0.496665	-0.617439	-0.406896	-0.409561	-0.611313	-0.652164	-0.545090	-0.540707	-0.550993	-1.271200	-1.035810	-1.156549	-1.177216	-1.146642	-1.257863	-0.927604	-1.341828	-1.080482	-1.014130	-1.257283	-1.152145	-1.399602	-0.979674	-1.035547	-1.077112	-1.042560	-1.208012	-0.927648	-1.082006	-1.003931	-1.354666	-1.273202	-1.219999	-1.492273	-1.190816	-1.086544	-1.048054	-1.634447	-1.271441	-1.220276	-1.063735	-0.920383	-0.878258	-0.990046	-1.259708	-1.132638	-0.742510	-1.244071	-1.308001	-1.140854	-1.253815	-1.296097	-0.685938	-1.205227	-1.169361	-1.088163	-1.135466	-1.329815	-1.187024	-1.387474	-1.025398	-1.341847	-1.013348	-1.593397	-1.318901	-1.133808	-1.103000	-1.324135	-1.206002	-0.919140	-0.828587	-1.114652	-1.203785	-1.140911	-1.206609	-1.355135	-1.057226	-1.389206	-1.213995	-1.188653	-0.994040	-0.731232	-0.929964	-0.895610	-0.890805	-1.041495	-1.319658	-1.057961	-1.389409	-1.084373	-1.255431	-1.215143	-0.879598	-1.371150	-1.194746	-1.443278	-1.196612	-1.023733	-0.710939	-0.653485	-0.612466	-0.681666	-0.706260	-0.618764	-0.724440	-0.654892	-0.698048	-0.708795	-0.741038	-0.655242	-0.733984	-0.873763	-0.511569	-0.691222	-0.887873	-0.712279	-0.688431	-0.758315	-0.773758	-0.686028	-0.777607
chr8	120388532	120398773	1.203937e+08	-0.462302	-0.669420	-0.687280	-0.518210	-0.400392	-0.323171	-0.720200	0.002820	-0.518896	-0.422525	-0.646978	-0.482232	-0.377920	-0.482819	-0.896521	-0.622272	-0.515348	-0.652746	-0.375334	-0.506754	-0.566989	-0.598451	-0.587201	-0.279617	0.080026	-0.649158	-0.389799	-0.370957	-0.237162	-0.381517	-0.567419	-0.486336	-0.708262	-0.148020	-0.141027	-0.612051	-0.489586	-0.717329	-0.077979	-0.693068	-0.068123	-0.095983	-0.371715	-0.519831	-0.359477	-0.339255	-0.522675	-0.375020	-0.430228	-0.875644	-0.411325	-0.218467	-0.485762	-0.472480	-0.486304	-0.590664	-0.461246	-0.493249	-0.368509	-0.513446	-0.569742	-0.780191	-0.898006	-0.384388	-0.362230	-0.562111	-0.975364	-0.497845	-0.685427	-0.803094	-0.585231	-0.562650	-0.880834	-0.407315	-0.572583	-0.864742	-0.688228	-0.344623	-0.656168	-0.480133	-0.610254	-0.404295	-0.401814	-0.603902	-0.642033	-0.535934	-0.530619	-0.546018	-1.267796	-1.022057	-1.162797	-1.162224	-1.124684	-1.257951	-0.913290	-1.333105	-1.070883	-0.999219	-1.249087	-1.143006	-1.398931	-0.965954	-1.023934	-1.076252	-1.033717	-1.196404	-0.918354	-1.071414	-0.992670	-1.337342	-1.259917	-1.212677	-1.487157	-1.183166	-1.077630	-1.041993	-1.625263	-1.268198	-1.207539	-1.062811	-0.912246	-0.872765	-0.985140	-1.257578	-1.133956	-0.733479	-1.240423	-1.297216	-1.131612	-1.249385	-1.281994	-0.675664	-1.185061	-1.161251	-1.084325	-1.130685	-1.317351	-1.173427	-1.384360	-1.012293	-1.331077	-1.003241	-1.583263	-1.315436	-1.123193	-1.084568	-1.312936	-1.196236	-0.904625	-0.821391	-1.100197	-1.196562	-1.134861	-1.200118	-1.341741	-1.046701	-1.375129	-1.205982	-1.183343	-0.969322	-0.717622	-0.922249	-0.886030	-0.876278	-1.025299	-1.319423	-1.048235	-1.389266	-1.073479	-1.245943	-1.213249	-0.858537	-1.354339	-1.187667	-1.436322	-1.180486	-1.015351	-0.710887	-0.659416	-0.618011	-0.685454	-0.707496	-0.619543	-0.715089	-0.652692	-0.699687	-0.707966	-0.739565	-0.658621	-0.732908	-0.867947	-0.510029	-0.692519	-0.885835	-0.712105	-0.681760	-0.756917	-0.771650	-0.686519	-0.777568
chr8	120398774	120408773	1.204038e+08	-0.451214	-0.665825	-0.674543	-0.504181	-0.399823	-0.309738	-0.712059	0.005938	-0.499704	-0.414268	-0.640421	-0.473260	-0.382031	-0.481851	-0.884931	-0.612201	-0.505192	-0.649353	-0.366014	-0.500211	-0.563204	-0.586554	-0.572208	-0.278467	0.071667	-0.650745	-0.381086	-0.366796	-0.240201	-0.376967	-0.560648	-0.488847	-0.703763	-0.141976	-0.144764	-0.604191	-0.476225	-0.701354	-0.074808	-0.696085	-0.067648	-0.100640	-0.367531	-0.508265	-0.350410	-0.342723	-0.523600	-0.368429	-0.419813	-0.866358	-0.405169	-0.212709	-0.481560	-0.456236	-0.474196	-0.580189	-0.450345	-0.491324	-0.351409	-0.504905	-0.557061	-0.769148	-0.890793	-0.373710	-0.345104	-0.561173	-0.962688	-0.486897	-0.683866	-0.799407	-0.581151	-0.548531	-0.872623	-0.398069	-0.574327	-0.858240	-0.682249	-0.333449	-0.647884	-0.463759	-0.602802	-0.401180	-0.393636	-0.596416	-0.631419	-0.526663	-0.520180	-0.540473	-1.263870	-1.008157	-1.169170	-1.147157	-1.102435	-1.257692	-0.899123	-1.324078	-1.061311	-0.984378	-1.240556	-1.133720	-1.398026	-0.952185	-1.011941	-1.075384	-1.024994	-1.184447	-0.909383	-1.060846	-0.981323	-1.319635	-1.246594	-1.205191	-1.481703	-1.175359	-1.068713	-1.035853	-1.615395	-1.264493	-1.194404	-1.061790	-0.903664	-0.867086	-0.980069	-1.255230	-1.134883	-0.724953	-1.236785	-1.286234	-1.122244	-1.244572	-1.267591	-0.665391	-1.164852	-1.153026	-1.080719	-1.125749	-1.304453	-1.159544	-1.380694	-0.999408	-1.320099	-0.993219	-1.572266	-1.312322	-1.112250	-1.066258	-1.301683	-1.185956	-0.890021	-0.814643	-1.085660	-1.189194	-1.128540	-1.193387	-1.328363	-1.036309	-1.360611	-1.197783	-1.177952	-0.945092	-0.704122	-0.914450	-0.876391	-0.861920	-1.009068	-1.318832	-1.038727	-1.388527	-1.062533	-1.235973	-1.211050	-0.837229	-1.337177	-1.180664	-1.428596	-1.164101	-1.006981	-0.710607	-0.665231	-0.623594	-0.688905	-0.708505	-0.620323	-0.705386	-0.650391	-0.701051	-0.706899	-0.737922	-0.661737	-0.731597	-0.861838	-0.508176	-0.693567	-0.883331	-0.711685	-0.674799	-0.755365	-0.769274	-0.686794	-0.777265
chr8	120408774	120418794	120413784	-0.439926	-0.661718	-0.661652	-0.489869	-0.399174	-0.296253	-0.703713	0.009401	-0.480128	-0.405751	-0.633401	-0.464093	-0.385606	-0.480202	-0.873322	-0.602203	-0.494808	-0.645580	-0.356725	-0.493597	-0.559390	-0.574844	-0.557125	-0.277209	0.063694	-0.652071	-0.372354	-0.362529	-0.242927	-0.372232	-0.554256	-0.490763	-0.699077	-0.136054	-0.148543	-0.596019	-0.462703	-0.684820	-0.071240	-0.698627	-0.067028	-0.105174	-0.363324	-0.496718	-0.341578	-0.346211	-0.524402	-0.361845	-0.409578	-0.856972	-0.398790	-0.206924	-0.477260	-0.440016	-0.462353	-0.569633	-0.439353	-0.489035	-0.334107	-0.496395	-0.544496	-0.758141	-0.882790	-0.363113	-0.328064	-0.559681	-0.950063	-0.475545	-0.682054	-0.795343	-0.576970	-0.534367	-0.863955	-0.388591	-0.575802	-0.851956	-0.675986	-0.321994	-0.639317	-0.447745	-0.595212	-0.397637	-0.385138	-0.588965	-0.620481	-0.517427	-0.509513	-0.534448	-1.259439	-0.994170	-1.175600	-1.132111	-1.080022	-1.257095	-0.885207	-1.314795	-1.051802	-0.969728	-1.231709	-1.124326	-1.396862	-0.938448	-0.999633	-1.074507	-1.016387	-1.172204	-0.900772	-1.050338	-0.969961	-1.301648	-1.233296	-1.197586	-1.475940	-1.167390	-1.059850	-1.029658	-1.604868	-1.260347	-1.180890	-1.060686	-0.894726	-0.861244	-0.974851	-1.252676	-1.135426	-0.717000	-1.233186	-1.275116	-1.112800	-1.239426	-1.252977	-0.655172	-1.144736	-1.144729	-1.077333	-1.120714	-1.291209	-1.145436	-1.376493	-0.986784	-1.308983	-0.983327	-1.560506	-1.309551	-1.101061	-1.048137	-1.290447	-1.175220	-0.875401	-0.808356	-1.071101	-1.181702	-1.121975	-1.186479	-1.315058	-1.026099	-1.345740	-1.189407	-1.172528	-0.921477	-0.690798	-0.906629	-0.866732	-0.847799	-0.992902	-1.317912	-1.029478	-1.387178	-1.051594	-1.225549	-1.208576	-0.815788	-1.319760	-1.173764	-1.420121	-1.147535	-0.998669	-0.710080	-0.670829	-0.629137	-0.691930	-0.709274	-0.621100	-0.695449	-0.648016	-0.702089	-0.705586	-0.736121	-0.664520	-0.730045	-0.855481	-0.505996	-0.694324	-0.880354	-0.711000	-0.667622	-0.753662	-0.766642	-0.686823	-0.776673
chr8	120418795	120428874	1.204238e+08	-0.428296	-0.657057	-0.648440	-0.475097	-0.398439	-0.282565	-0.695074	0.013248	-0.459949	-0.396857	-0.625842	-0.454588	-0.388696	-0.477891	-0.861560	-0.592152	-0.484069	-0.641374	-0.347360	-0.486846	-0.555505	-0.563174	-0.541725	-0.275803	0.056038	-0.653151	-0.363530	-0.358114	-0.245368	-0.367248	-0.548150	-0.492150	-0.694172	-0.130156	-0.152390	-0.587418	-0.448876	-0.667533	-0.067269	-0.700714	-0.066242	-0.109667	-0.359020	-0.485064	-0.332880	-0.349758	-0.525087	-0.355201	-0.399383	-0.847344	-0.392095	-0.201008	-0.472834	-0.423620	-0.450624	-0.558874	-0.428137	-0.486374	-0.316374	-0.487815	-0.531878	-0.747027	-0.873930	-0.352477	-0.310937	-0.557630	-0.937349	-0.463633	-0.679979	-0.790861	-0.572649	-0.519978	-0.854726	-0.378746	-0.577031	-0.845789	-0.669374	-0.310100	-0.630358	-0.431865	-0.587408	-0.393668	-0.376212	-0.581460	-0.609091	-0.508123	-0.498467	-0.527883	-1.254463	-0.979943	-1.182109	-1.116956	-1.057239	-1.256157	-0.871436	-1.305160	-1.042226	-0.955171	-1.222426	-1.114714	-1.395388	-0.924616	-0.986889	-1.073606	-1.007764	-1.159563	-0.892426	-1.039757	-0.958469	-1.283213	-1.219882	-1.189788	-1.469808	-1.159133	-1.050961	-1.023336	-1.593539	-1.255706	-1.166817	-1.059490	-0.885387	-0.855165	-0.969424	-1.249889	-1.135587	-0.709550	-1.229606	-1.263764	-1.103183	-1.233921	-1.238025	-0.644897	-1.124543	-1.136273	-1.074097	-1.115548	-1.277512	-1.130958	-1.371711	-0.974274	-1.297622	-0.973465	-1.547900	-1.307071	-1.089546	-1.029999	-1.279130	-1.163916	-0.860634	-0.802436	-1.056357	-1.174008	-1.115091	-1.179345	-1.301680	-1.015951	-1.330389	-1.180735	-1.167032	-0.898250	-0.677509	-0.898728	-0.856939	-0.833771	-0.976659	-1.316679	-1.020378	-1.385185	-1.040557	-1.214562	-1.205812	-0.794017	-1.301909	-1.166888	-1.410786	-1.130625	-0.990328	-0.708496	-0.679960	-0.638616	-0.696033	-0.710015	-0.622442	-0.677570	-0.643677	-0.703001	-0.702630	-0.732602	-0.668464	-0.726692	-0.843718	-0.501326	-0.694844	-0.873940	-0.709097	-0.654566	-0.750267	-0.761376	-0.686207	-0.774857
chr8	120428875	120438874	1.204339e+08	-0.416396	-0.651877	-0.634999	-0.459969	-0.397627	-0.268784	-0.686221	0.017451	-0.439331	-0.387635	-0.617799	-0.444780	-0.391285	-0.474975	-0.849746	-0.582133	-0.473049	-0.636756	-0.337992	-0.480012	-0.551571	-0.551631	-0.526089	-0.274228	0.048785	-0.653970	-0.354699	-0.353588	-0.247492	-0.362045	-0.542356	-0.493031	-0.689112	-0.124306	-0.156255	-0.578438	-0.434875	-0.649630	-0.062960	-0.702302	-0.065285	-0.114106	-0.354637	-0.473411	-0.324381	-0.353317	-0.525640	-0.348561	-0.389300	-0.837524	-0.385109	-0.194980	-0.468337	-0.407174	-0.439083	-0.547991	-0.416776	-0.483369	-0.298324	-0.479229	-0.519285	-0.735880	-0.864306	-0.341892	-0.293878	-0.555029	-0.924666	-0.451240	-0.677653	-0.785997	-0.568229	-0.505464	-0.844994	-0.368597	-0.577996	-0.839752	-0.662463	-0.297823	-0.621076	-0.416216	-0.579468	-0.389344	-0.366915	-0.573965	-0.597340	-0.498825	-0.487102	-0.520837	-1.248932	-0.965438	-1.188670	-1.101682	-1.034061	-1.254868	-0.857829	-1.295135	-1.032515	-0.940730	-1.212637	-1.104834	-1.393561	-0.910679	-0.973678	-1.072676	-0.999059	-1.146524	-0.884322	-1.029047	-0.946811	-1.264303	-1.206322	-1.181782	-1.463287	-1.150521	-1.042032	-1.016858	-1.581322	-1.250526	-1.152102	-1.058182	-0.875666	-0.848808	-0.963760	-1.246860	-1.135354	-0.702604	-1.226043	-1.252175	-1.093370	-1.228056	-1.222723	-0.634538	-1.104269	-1.127629	-1.070963	-1.110244	-1.263357	-1.116086	-1.366318	-0.961841	-1.285995	-0.963619	-1.534420	-1.304857	-1.077701	-1.011795	-1.267726	-1.152008	-0.845707	-0.796845	-1.041384	-1.166093	-1.107856	-1.171984	-1.288181	-1.005826	-1.314544	-1.171724	-1.161466	-0.875389	-0.664217	-0.890746	-0.846972	-0.819811	-0.960324	-1.315153	-1.011387	-1.382508	-1.029405	-1.202981	-1.202747	-0.771884	-1.283579	-1.160011	-1.400535	-1.113334	-0.981936	-0.707271	-0.684809	-0.643856	-0.697770	-0.710152	-0.623198	-0.667190	-0.641131	-0.703075	-0.700627	-0.730442	-0.670255	-0.724474	-0.836711	-0.498262	-0.694745	-0.869717	-0.707672	-0.646914	-0.748128	-0.758060	-0.685528	-0.773438
chr8	120438875	120448874	1.204439e+08	-0.404263	-0.646202	-0.621394	-0.444570	-0.396750	-0.254989	-0.677216	0.021988	-0.418401	-0.378125	-0.609305	-0.434691	-0.393377	-0.471503	-0.837965	-0.572208	-0.461806	-0.631725	-0.328664	-0.473118	-0.547606	-0.540274	-0.510261	-0.272464	0.041998	-0.654488	-0.345916	-0.348979	-0.249273	-0.356656	-0.536862	-0.493429	-0.683954	-0.118513	-0.160102	-0.569121	-0.420804	-0.631219	-0.058364	-0.703354	-0.064158	-0.118488	-0.350177	-0.461841	-0.316115	-0.356842	-0.526053	-0.341973	-0.379369	-0.827538	-0.377856	-0.188854	-0.463807	-0.390789	-0.427778	-0.537034	-0.405327	-0.480055	-0.280046	-0.470667	-0.506769	-0.724744	-0.854001	-0.331420	-0.276986	-0.551889	-0.912093	-0.438428	-0.675079	-0.780776	-0.563738	-0.490898	-0.834803	-0.358190	-0.578685	-0.833842	-0.655283	-0.285206	-0.611532	-0.400860	-0.571438	-0.384734	-0.357292	-0.566517	-0.585293	-0.489592	-0.475469	-0.513363	-1.242913	-0.950820	-1.195168	-1.086488	-1.010779	-1.253238	-0.844584	-1.284825	-1.022734	-0.926611	-1.202414	-1.094770	-1.391362	-0.896816	-0.960154	-1.071728	-0.990313	-1.133283	-0.876530	-1.018301	-0.935107	-1.245156	-1.192779	-1.173663	-1.456449	-1.141608	-1.033162	-1.010285	-1.568306	-1.244845	-1.136879	-1.056749	-0.865712	-0.842216	-0.957915	-1.243621	-1.134721	-0.696253	-1.222540	-1.240511	-1.083468	-1.221903	-1.207270	-0.624213	-1.084192	-1.118886	-1.067912	-1.104853	-1.248930	-1.101012	-1.360364	-0.949618	-1.274239	-0.953911	-1.520221	-1.302908	-1.065674	-0.993722	-1.256387	-1.139634	-0.830803	-0.791611	-1.026350	-1.158044	-1.100335	-1.164494	-1.274692	-0.995814	-1.298414	-1.162470	-1.155911	-0.853182	-0.651060	-0.882781	-0.836934	-0.806091	-0.944105	-1.313389	-1.002583	-1.379145	-1.018269	-1.190942	-1.199406	-0.749666	-1.264973	-1.153194	-1.389464	-1.095864	-0.973584	-0.705814	-0.689109	-0.648681	-0.698870	-0.710036	-0.623922	-0.657128	-0.638654	-0.702743	-0.698430	-0.728279	-0.671555	-0.722082	-0.829757	-0.494981	-0.694293	-0.865190	-0.706008	-0.639427	-0.745908	-0.754610	-0.684588	-0.771733
chr8	120448875	120458874	1.204539e+08	-0.391844	-0.640014	-0.607599	-0.428880	-0.395822	-0.241155	-0.668045	0.026861	-0.397142	-0.368308	-0.600336	-0.424275	-0.394995	-0.467485	-0.826205	-0.562363	-0.450326	-0.626235	-0.319340	-0.466140	-0.543600	-0.529076	-0.494170	-0.270494	0.035694	-0.654661	-0.337172	-0.344291	-0.250686	-0.351084	-0.531607	-0.493371	-0.678705	-0.112753	-0.163913	-0.559458	-0.406662	-0.612292	-0.053500	-0.703835	-0.062849	-0.122833	-0.345606	-0.450340	-0.308054	-0.360316	-0.526326	-0.335436	-0.369564	-0.817336	-0.370313	-0.182603	-0.459247	-0.374475	-0.416674	-0.525975	-0.393761	-0.476446	-0.261495	-0.462089	-0.494289	-0.713581	-0.843026	-0.321052	-0.260234	-0.548192	-0.899610	-0.425173	-0.672245	-0.775190	-0.559164	-0.476248	-0.824119	-0.347487	-0.579100	-0.828014	-0.647802	-0.272207	-0.601720	-0.385745	-0.563286	-0.379869	-0.347323	-0.559089	-0.572928	-0.480422	-0.463537	-0.505454	-1.236328	-0.935902	-1.201639	-1.071207	-0.987121	-1.251248	-0.831571	-1.274094	-1.012708	-0.912671	-1.191595	-1.084367	-1.388723	-0.882878	-0.946152	-1.070745	-0.981355	-1.119730	-0.868929	-1.007348	-0.923201	-1.225552	-1.179091	-1.165336	-1.449203	-1.132234	-1.024226	-1.003523	-1.554278	-1.238567	-1.120932	-1.055130	-0.855428	-0.835279	-0.951799	-1.240126	-1.133655	-0.690424	-1.219053	-1.228653	-1.073349	-1.215386	-1.191492	-0.613793	-1.064104	-1.109912	-1.064846	-1.099286	-1.234071	-1.085570	-1.353753	-0.937438	-1.262207	-0.944227	-1.505107	-1.301165	-1.053316	-0.975548	-1.245001	-1.126639	-0.815747	-0.786637	-1.011068	-1.149742	-1.092418	-1.156785	-1.261023	-0.985767	-1.281835	-1.152858	-1.150317	-0.831385	-0.637860	-0.874727	-0.826687	-0.792446	-0.927819	-1.311403	-0.993837	-1.375021	-1.007008	-1.178296	-1.195729	-0.727102	-1.245847	-1.146338	-1.377404	-1.078008	-0.965158	-0.704106	-0.693093	-0.653305	-0.699468	-0.709701	-0.624653	-0.646978	-0.636161	-0.702054	-0.695984	-0.726050	-0.672480	-0.719456	-0.822605	-0.491400	-0.693522	-0.860239	-0.704081	-0.631809	-0.743538	-0.750916	-0.683392	-0.769718
chr8	120458875	120469175	120464025	-0.378937	-0.633205	-0.593439	-0.412695	-0.394839	-0.227104	-0.658580	0.032129	-0.375278	-0.358053	-0.590753	-0.413358	-0.396162	-0.462866	-0.814317	-0.552477	-0.438460	-0.620154	-0.309890	-0.458983	-0.539506	-0.517885	-0.477572	-0.268280	0.029833	-0.654453	-0.328361	-0.339473	-0.251716	-0.345262	-0.526474	-0.492866	-0.673302	-0.106963	-0.167706	-0.549320	-0.392277	-0.592628	-0.048320	-0.703702	-0.061318	-0.127193	-0.340836	-0.438769	-0.300083	-0.363767	-0.526459	-0.328871	-0.359765	-0.806744	-0.362353	-0.176133	-0.454609	-0.358052	-0.405612	-0.514654	-0.381912	-0.472509	-0.242410	-0.453348	-0.481668	-0.702225	-0.831253	-0.310667	-0.243401	-0.543870	-0.887044	-0.411299	-0.669096	-0.769160	-0.554447	-0.461324	-0.812774	-0.336310	-0.579227	-0.822157	-0.639893	-0.258630	-0.591510	-0.370655	-0.554864	-0.374708	-0.336859	-0.551572	-0.560071	-0.471199	-0.451132	-0.496991	-1.229046	-0.920452	-1.208113	-1.055640	-0.962738	-1.248842	-0.818657	-1.262761	-1.002216	-0.898754	-1.179970	-1.073428	-1.385527	-0.868680	-0.931447	-1.069692	-0.971971	-1.105721	-0.861398	-0.995981	-0.910902	-1.205207	-1.165063	-1.156663	-1.441417	-1.122194	-1.015064	-0.996450	-1.538939	-1.231537	-1.103982	-1.053235	-0.844678	-0.827861	-0.945290	-1.236299	-1.132080	-0.685055	-1.215538	-1.216444	-1.062849	-1.208394	-1.175157	-0.603141	-1.043767	-1.100529	-1.061648	-1.093427	-1.218564	-1.069539	-1.346329	-0.925112	-1.249713	-0.934436	-1.488790	-1.299572	-1.040429	-0.957003	-1.233427	-1.112800	-0.800323	-0.781834	-0.995313	-1.141026	-1.083949	-1.148734	-1.246940	-0.975504	-1.264592	-1.142736	-1.144621	-0.809742	-0.624424	-0.866450	-0.816062	-0.778682	-0.911263	-1.309193	-0.985018	-1.369993	-0.995446	-1.164832	-1.191619	-0.703864	-1.225890	-1.139332	-1.364094	-1.059512	-0.956520	-0.702252	-0.696561	-0.657474	-0.699564	-0.709165	-0.625355	-0.637296	-0.633794	-0.701070	-0.693436	-0.723893	-0.672988	-0.716749	-0.815662	-0.487729	-0.692494	-0.855151	-0.702011	-0.624481	-0.741158	-0.747185	-0.682018	-0.767521
chr8	120469176	120481536	120475356	-0.364158	-0.624963	-0.577488	-0.394379	-0.393695	-0.211453	-0.647845	0.038363	-0.350598	-0.346285	-0.579485	-0.400763	-0.396889	-0.457067	-0.801134	-0.541598	-0.424986	-0.612714	-0.299357	-0.450915	-0.534920	-0.505611	-0.458746	-0.265554	0.023984	-0.653728	-0.318624	-0.334046	-0.252356	-0.338587	-0.520909	-0.491795	-0.667198	-0.100586	-0.171792	-0.537638	-0.376211	-0.570241	-0.042279	-0.702790	-0.059349	-0.131971	-0.335332	-0.426020	-0.291421	-0.367502	-0.526409	-0.321628	-0.349036	-0.794610	-0.353086	-0.168751	-0.449437	-0.339952	-0.393496	-0.501902	-0.368574	-0.467817	-0.220832	-0.443520	-0.467648	-0.689517	-0.817412	-0.299266	-0.224829	-0.538366	-0.873154	-0.395336	-0.665254	-0.762002	-0.549089	-0.444637	-0.799522	-0.323443	-0.579005	-0.815663	-0.630680	-0.243044	-0.579838	-0.354101	-0.545259	-0.368717	-0.324779	-0.543212	-0.545378	-0.461011	-0.436942	-0.487023	-1.220502	-0.903414	-1.214921	-1.038791	-0.935984	-1.245801	-0.805082	-1.250017	-0.990450	-0.884007	-1.166681	-1.061162	-1.381435	-0.853303	-0.915027	-1.068460	-0.961423	-1.090377	-0.853445	-0.983367	-0.897359	-1.182759	-1.149779	-1.147035	-1.432504	-1.110722	-1.005036	-0.988564	-1.521098	-1.223169	-1.084818	-1.050839	-0.832749	-0.819417	-0.937906	-1.231850	-1.129770	-0.679834	-1.211771	-1.203082	-1.051241	-1.200426	-1.157159	-0.591585	-1.021907	-1.090038	-1.058016	-1.086826	-1.201351	-1.051853	-1.337487	-0.911823	-1.235905	-0.923902	-1.470044	-1.297991	-1.026114	-0.936861	-1.220936	-1.097118	-0.783507	-0.776889	-0.978036	-1.131234	-1.074290	-1.139786	-1.231452	-0.964301	-1.245555	-1.131402	-1.138466	-0.786934	-0.609888	-0.857385	-0.804320	-0.763885	-0.893396	-1.306616	-0.975556	-1.363559	-0.982795	-1.149596	-1.186724	-0.678399	-1.203716	-1.131691	-1.348480	-1.039136	-0.947073	-0.700673	-0.698762	-0.660271	-0.699161	-0.708538	-0.625877	-0.630225	-0.632080	-0.700028	-0.691357	-0.722304	-0.672972	-0.714571	-0.810480	-0.484781	-0.691451	-0.851063	-0.700265	-0.619056	-0.739316	-0.744241	-0.680784	-0.765643
chr8	120481537	120494598	1.204881e+08	-0.347105	-0.614910	-0.559454	-0.373615	-0.392340	-0.194007	-0.635617	0.045759	-0.322669	-0.332723	-0.566142	-0.386138	-0.396968	-0.449733	-0.786491	-0.529657	-0.409647	-0.603474	-0.287564	-0.441772	-0.529787	-0.492113	-0.437299	-0.262170	0.018347	-0.652254	-0.307859	-0.327925	-0.252407	-0.330923	-0.514766	-0.489985	-0.660251	-0.093564	-0.176114	-0.524113	-0.358210	-0.544734	-0.035211	-0.700801	-0.056808	-0.137154	-0.328887	-0.411982	-0.281981	-0.371499	-0.526070	-0.313618	-0.337296	-0.780571	-0.342177	-0.160269	-0.443667	-0.320025	-0.380171	-0.487456	-0.353499	-0.462230	-0.196316	-0.432393	-0.452025	-0.675231	-0.801074	-0.286743	-0.204260	-0.531344	-0.857773	-0.376872	-0.660523	-0.753428	-0.542961	-0.425942	-0.783928	-0.308489	-0.578305	-0.808409	-0.619864	-0.225051	-0.566419	-0.335897	-0.534189	-0.361749	-0.310734	-0.533875	-0.528523	-0.449715	-0.420589	-0.475191	-1.210215	-0.884153	-1.222124	-1.020179	-0.905889	-1.241893	-0.790596	-1.235302	-0.976809	-0.868091	-1.151097	-1.047027	-1.376037	-0.836291	-0.896251	-1.066929	-0.949155	-1.073241	NaN	-0.968951	-0.882048	-1.157411	-1.132762	-1.136053	-1.422010	-1.097232	-0.993776	-0.979544	-1.499782	-1.212915	-1.062603	-1.047672	-0.819230	-0.809550	-0.929307	-1.226553	-1.126388	-0.674753	-1.207641	-1.188123	-1.038077	-1.191114	-1.136831	-0.578815	-0.997953	-1.077939	-1.053692	-1.079160	-1.181785	-1.031913	-1.326673	-0.897161	-1.220289	-0.912321	-1.447930	-1.296321	-1.009804	-0.914468	-1.207177	-1.078859	-0.764740	-0.771696	-0.958639	-1.119868	-1.062962	-1.129602	-1.213935	-0.951742	-1.224082	-1.118392	-1.131677	-0.762480	-0.593824	-0.847199	-0.791015	-0.747595	-0.873727	-1.303560	-0.965181	-1.355133	-0.968603	-1.131927	-1.180708	-0.649829	-1.178444	-1.123135	-1.329656	-1.016154	-0.936473	-0.698901	-0.701231	-0.663409	-0.698710	-0.707834	-0.626462	-0.622292	-0.630156	-0.698860	-0.689024	-0.720522	-0.672953	-0.712127	-0.804666	-0.481474	-0.690281	-0.846476	-0.698306	-0.612970	-0.737249	-0.740940	-0.679400	-0.763535
chr8	120494599	120504600	1.204996e+08	-0.331198	-0.605080	-0.542996	-0.354684	-0.391030	-0.178344	-0.624380	0.052800	-0.297208	-0.320133	-0.553426	-0.372422	-0.396365	-0.442325	-0.773370	-0.519114	-0.395601	-0.594231	-0.276912	-0.433395	-0.525171	-0.480117	-0.417600	-0.258793	0.014122	-0.650260	-0.298277	-0.322366	-0.251831	-0.323871	-0.509208	-0.487830	-0.653839	-0.087327	-0.179739	-0.511517	-0.341920	-0.521372	-0.028560	-0.698122	-0.054201	-0.141641	-0.322748	-0.399526	-0.273648	-0.374927	-0.525490	-0.306478	-0.326934	-0.767433	-0.331782	-0.152417	-0.438487	-0.302384	-0.368300	-0.474236	-0.339756	-0.456915	-0.173829	-0.422203	-0.437970	-0.662269	-0.785576	-0.275647	-0.185826	-0.524208	-0.844049	-0.359665	-0.655832	-0.745145	-0.537293	-0.409062	-0.769127	-0.294429	-0.577268	-0.801854	-0.609614	-0.208299	-0.553967	-0.319719	-0.523830	-0.355246	-0.297559	-0.525432	-0.512946	-0.439593	-0.405357	-0.463884	-1.200292	-0.866580	-1.228193	-1.003635	-0.878569	-1.237926	-0.778177	-1.221592	-0.963980	-0.854248	-1.136394	-1.033890	-1.370349	-0.821119	-0.878969	-1.065367	-0.937586	-1.057856	NaN	-0.955626	-0.868063	-1.134323	-1.117487	-1.125940	-1.412050	-1.084447	-0.983568	-0.971219	-1.479321	-1.202819	-1.041875	-1.044303	-0.806927	-0.800288	-0.921262	-1.221498	-1.122567	-0.670822	-1.203967	-1.174604	-1.026028	-1.182345	-1.118306	-0.567485	-0.976837	-1.066639	-1.049472	-1.071977	-1.163859	-1.013829	-1.316072	-0.884105	-1.206061	-0.902056	-1.426954	-1.294795	-0.994821	-0.894367	-1.194957	-1.061712	-0.747848	-0.767279	-0.941065	-1.109156	-1.052259	-1.120262	-1.197881	-0.940359	-1.204600	-1.106363	-1.125646	-0.741376	-0.579521	-0.837955	-0.778869	-0.733117	-0.856291	-1.300670	-0.955999	-1.346370	-0.955757	-1.115455	-1.174761	-0.623961	-1.155209	-1.115390	-1.311424	-0.995261	-0.926863	-0.696773	-0.703735	-0.666716	-0.697870	-0.706874	-0.627120	-0.613487	-0.628038	-0.697337	-0.686278	-0.718549	-0.672646	-0.709274	-0.798139	-0.477601	-0.688774	-0.841114	-0.695965	-0.606153	-0.734898	-0.737112	-0.677699	-0.761005
chr8	120504601	120514770	1.205097e+08	-0.316942	-0.595965	-0.528549	-0.338137	-0.389802	-0.164818	-0.614452	0.059174	-0.274912	-0.308937	-0.541852	-0.360088	-0.395311	-0.435281	-0.762047	-0.510147	-0.383259	-0.585457	-0.267644	-0.425998	-0.521189	-0.469837	-0.400240	-0.255581	0.011142	-0.647966	-0.290068	-0.317531	-0.250833	-0.317669	-0.504324	-0.485573	-0.648132	-0.081968	-0.182639	-0.500302	-0.327737	-0.500862	-0.022588	-0.695119	-0.051688	-0.145375	-0.317117	-0.388866	-0.266529	-0.377760	-0.524761	-0.300350	-0.318106	-0.755628	-0.322288	-0.145444	-0.434015	-0.287360	-0.358070	-0.462611	-0.327720	-0.452111	-0.154013	-0.413219	-0.425788	-0.650952	-0.771551	-0.266150	-0.169867	-0.517394	-0.832256	-0.344321	-0.651409	-0.737502	-0.532249	-0.394402	-0.755679	-0.281758	-0.576060	-0.796144	-0.600316	-0.193337	-0.542876	-0.305847	-0.514506	-0.349437	-0.285710	-0.518051	-0.499139	-0.430840	-0.391742	-0.453569	-1.190577	-0.850134	-1.233414	-0.988566	-0.853113	-1.233878	-0.767246	-1.208490	-0.951596	-0.841862	-1.122226	-1.021376	-1.364318	-0.807212	-0.862694	-1.063738	-0.926397	-1.043695	-0.830596	-0.942979	-0.854952	-1.112734	-1.103395	-1.116387	-1.402397	-1.072065	-0.974070	-0.963337	-1.459337	-1.192725	-1.022113	-1.040694	-0.795492	-0.791430	-0.913600	-1.216595	-1.118340	-0.667711	-1.200572	-1.162050	-1.014719	-1.173894	-1.100988	-0.557196	-0.957736	-1.055821	-1.045241	-1.065095	-1.147017	-0.997024	-1.305515	-0.872155	-1.192774	-0.892708	-1.406670	-1.293276	-0.980718	-0.875806	-1.183791	-1.045234	-0.732230	-0.763386	-0.924717	-1.098784	-1.041926	-1.111471	-1.182731	-0.929746	-1.186496	-1.094982	-1.120152	-0.722663	-0.566450	-0.829352	-0.767522	-0.719894	-0.840407	-1.297899	-0.947624	-1.337232	-0.943826	-1.099784	-1.168784	-0.599891	-1.133317	-1.108190	-1.293467	-0.975774	-0.917907	-0.694350	-0.705949	-0.669839	-0.696502	-0.705624	-0.627800	-0.604462	-0.625890	-0.695438	-0.683228	-0.716541	-0.671900	-0.706138	-0.791335	-0.473322	-0.686919	-0.835210	-0.693314	-0.599068	-0.732407	-0.732946	-0.675712	-0.758125
chr8	120514771	120524770	1.205198e+08	-0.302372	-0.586399	-0.514083	-0.321678	-0.388471	-0.151490	-0.604449	0.065701	-0.252667	-0.297610	-0.529891	-0.347446	-0.393776	-0.427741	-0.750890	-0.501435	-0.370908	-0.576032	-0.258426	-0.418537	-0.517266	-0.459795	-0.382817	-0.252112	0.008832	-0.645137	-0.282039	-0.312762	-0.249367	-0.311473	-0.499394	-0.482988	-0.642320	-0.076705	-0.185247	-0.488970	-0.313648	-0.480367	-0.016503	-0.691539	-0.048965	-0.148920	-0.311217	-0.378441	-0.259557	-0.380438	-0.523828	-0.294349	-0.309502	-0.743527	-0.312411	-0.138384	-0.429595	-0.272768	-0.347954	-0.450966	-0.315693	-0.447195	-0.134107	-0.404176	-0.413731	-0.639674	-0.757143	-0.256843	-0.154061	-0.510075	-0.820693	-0.328764	-0.646685	-0.729498	-0.527113	-0.379883	-0.741762	-0.268744	-0.574600	-0.790455	-0.590733	-0.178119	-0.531613	-0.292242	-0.504930	-0.343518	-0.273561	-0.510657	-0.485199	-0.422179	-0.377877	-0.442882	-1.180596	-0.833880	-1.238123	-0.974105	-0.828048	-1.229562	-0.757110	-1.195239	-0.938954	-0.830144	-1.107832	-1.008773	-1.357630	-0.793736	-0.846537	-1.061961	-0.914965	-1.029942	-0.824176	-0.930275	-0.841957	-1.091393	-1.089642	-1.106844	-1.392538	-1.059418	-0.964725	-0.955451	-1.438820	-1.182125	-1.002259	-1.036660	-0.784317	-0.782520	-0.905958	-1.211603	-1.113531	-0.665138	-1.197219	-1.149735	-1.003504	-1.165301	-1.083889	-0.547356	-0.939502	-1.044899	-1.040762	-1.058145	-1.130290	-0.980527	-1.294457	-0.860589	-1.179675	-0.883716	-1.386031	-1.291611	-0.966701	-0.857658	-1.172982	-1.028529	-0.716939	-0.759743	-0.908647	-1.088149	-1.031399	-1.102727	-1.167574	-0.919276	-1.168753	-1.083633	-1.114872	-0.705165	-0.553840	-0.820900	-0.756337	-0.707137	-0.825112	-1.295114	-0.939513	-1.327305	-0.932126	-1.084080	-1.162479	-0.576183	-1.111535	-1.101127	-1.274882	-0.956562	-0.909078	-0.691836	-0.707795	-0.672623	-0.694784	-0.704218	-0.628448	-0.595808	-0.623842	-0.693348	-0.680116	-0.714639	-0.670838	-0.702967	-0.784716	-0.468968	-0.684894	-0.829221	-0.690574	-0.592184	-0.729967	-0.728758	-0.673612	-0.755141
chr8	120524771	120534770	1.205298e+08	-0.287627	-0.576496	-0.499750	-0.305518	-0.387031	-0.138510	-0.594476	0.072280	-0.230735	-0.286293	-0.517687	-0.334620	-0.391800	-0.419811	-0.740005	-0.493070	-0.358701	-0.566054	-0.249348	-0.411086	-0.513442	-0.450130	-0.365541	-0.248410	0.007199	-0.641800	-0.274275	-0.308145	-0.247451	-0.305387	-0.494441	-0.480125	-0.636451	-0.071579	-0.187522	-0.477695	-0.299800	-0.460139	-0.010383	-0.687479	-0.046078	-0.152256	-0.305087	-0.368353	-0.252786	-0.382960	-0.522714	-0.288554	-0.301191	-0.731244	-0.302252	-0.131306	-0.425250	-0.258774	-0.338022	-0.439443	-0.303796	-0.442249	-0.114339	-0.395170	-0.401923	-0.628553	-0.742530	-0.247801	-0.138542	-0.502353	-0.809482	-0.313185	-0.641701	-0.721233	-0.521930	-0.365663	-0.727502	-0.255506	-0.572955	-0.784826	-0.580988	-0.162824	-0.520295	-0.279013	-0.495189	-0.337539	-0.261214	-0.503292	-0.471293	-0.413699	-0.363902	-0.431944	-1.170892	-0.818576	-1.242146	-0.960918	-0.804517	-1.225224	-0.748189	-1.182441	-0.926652	-0.819561	-1.093922	-0.996673	-1.350622	-0.781289	-0.831284	-1.060147	-0.903847	-1.017231	-0.818363	-0.918102	-0.829671	-1.071283	-1.076825	-1.097743	-1.382969	-1.047131	-0.955944	-0.947940	-1.418834	-1.171576	-0.983290	-1.032431	-0.773959	-0.774009	-0.898765	-1.206791	-1.108443	-0.663148	-1.194034	-1.138232	-0.992909	-1.156986	-1.067803	-0.538409	-0.922933	-1.034423	-1.036262	-1.051476	-1.114441	-0.965089	-1.283474	-0.849924	-1.167370	-0.875482	-1.366104	-1.289840	-0.953416	-0.840719	-1.162988	-1.012428	-0.702629	-0.756486	-0.893589	-1.077752	-1.021188	-1.094427	-1.153089	-0.909428	-1.152218	-1.072887	-1.110048	-0.689600	-0.542252	-0.812994	-0.745833	-0.695412	-0.811073	-1.292458	-0.931975	-1.317151	-0.921202	-1.069116	-1.156179	-0.553874	-1.090880	-1.094550	-1.256634	-0.938505	-0.900784	-0.688876	-0.709473	-0.675393	-0.692432	-0.702445	-0.629134	-0.586405	-0.621624	-0.690762	-0.676513	-0.712604	-0.669274	-0.699331	-0.777407	-0.463934	-0.682404	-0.822329	-0.687360	-0.584594	-0.727261	-0.723985	-0.671099	-0.751642
chr8	120534771	120545872	1.205403e+08	-0.271779	-0.565631	-0.484665	-0.288724	-0.385371	-0.125111	-0.583930	0.079297	-0.207825	-0.274315	-0.504494	-0.320793	-0.389255	-0.410993	-0.728728	-0.484560	-0.345916	-0.554873	-0.239855	-0.403184	-0.509469	-0.440313	-0.347374	-0.244214	0.006182	-0.637730	-0.266321	-0.303449	-0.244938	-0.299087	-0.489130	-0.476809	-0.630140	-0.066258	-0.189560	-0.465836	-0.285353	-0.438984	-0.003856	-0.682729	-0.042855	-0.155587	-0.298305	-0.357988	-0.245793	-0.385510	-0.521347	-0.282644	-0.292659	-0.717994	-0.291174	-0.123774	-0.420705	-0.244569	-0.327659	-0.427363	-0.291294	-0.437004	-0.093516	-0.385654	-0.389654	-0.616910	-0.726827	-0.238469	-0.122345	-0.493755	-0.797952	-0.296642	-0.636129	-0.712189	-0.516374	-0.350894	-0.711965	-0.241184	-0.571069	-0.778897	-0.570497	-0.146530	-0.508218	-0.265348	-0.484654	-0.331123	-0.247871	-0.495472	-0.456591	-0.404897	-0.348939	-0.420078	-1.160407	-0.802473	-1.245965	-0.947520	-0.779802	-1.220396	-0.739446	-1.168602	-0.913281	-0.808847	-1.078908	-0.983693	-1.342482	-0.768439	-0.815208	-1.058113	-0.891778	-1.004120	-0.812491	-0.905062	-0.816671	-1.050094	-1.063455	-1.088023	-1.372619	-1.033817	-0.946698	-0.939951	-1.397144	-1.159897	-0.963061	-1.027557	-0.763267	-0.764945	-0.891278	-1.201629	-1.102544	-0.661481	-1.190620	-1.126239	-0.981726	-1.148002	-1.050887	-0.529333	-0.906120	-1.023235	-1.031241	-1.044339	-1.097623	-0.948927	-1.271339	-0.838937	-1.154435	-0.867069	-1.344683	-1.287728	-0.939322	-0.823023	-1.152651	-0.995116	-0.687612	-0.753221	-0.877810	-1.066400	-1.010115	-1.085602	-1.137597	-0.899073	-1.135023	-1.061559	-1.105134	-0.674143	-0.530348	-0.804739	-0.734799	-0.683364	-0.796667	-1.289629	-0.924092	-1.305647	-0.909816	-1.053198	-1.149179	-0.530355	-1.068963	-1.087740	-1.236673	-0.919536	-0.892081	-0.685802	-0.710754	-0.677788	-0.689679	-0.700492	-0.629759	-0.577363	-0.619492	-0.687964	-0.672824	-0.710679	-0.667355	-0.695645	-0.770255	-0.458780	-0.679720	-0.815318	-0.684033	-0.577180	-0.724616	-0.719179	-0.668452	-0.748028
chr8	120545873	120555872	1.205509e+08	-0.255683	-0.554366	-0.469644	-0.272269	-0.383552	-0.112040	-0.573396	0.086365	-0.185237	-0.262342	-0.491037	-0.306678	-0.386272	-0.401752	-0.717676	-0.476375	-0.333278	-0.543055	-0.230465	-0.395256	-0.505539	-0.430940	-0.329320	-0.239694	0.005883	-0.633126	-0.258629	-0.298982	-0.241931	-0.292965	-0.483722	-0.473215	-0.623694	-0.061009	-0.191180	-0.454093	-0.271103	-0.418101	0.002727	-0.677575	-0.039468	-0.158733	-0.291187	-0.347922	-0.238937	-0.387982	-0.519811	-0.276967	-0.284373	-0.704445	-0.279777	-0.116206	-0.416195	-0.230973	-0.317431	-0.415420	-0.278859	-0.431788	-0.072789	-0.376159	-0.377597	-0.605373	-0.710890	-0.229346	-0.106339	-0.484754	-0.786757	-0.280053	-0.630250	-0.702842	-0.510730	-0.336402	-0.695930	-0.226505	-0.569087	-0.772982	-0.559839	-0.130133	-0.496029	-0.251985	-0.473855	-0.324608	-0.234235	-0.487582	-0.441916	-0.396281	-0.333785	-0.407916	-1.149759	-0.786508	-1.249337	-0.934778	-0.755333	-1.215356	-0.731440	-1.154463	-0.899580	-0.798613	-1.063632	-0.970556	-1.333596	-0.755956	-0.799248	-1.055972	-0.879432	-0.991422	-0.806927	-0.891892	-0.803692	-1.029045	-1.050310	-1.078215	-1.362084	-1.020227	-0.937499	-0.931943	-1.374990	-1.147730	-0.942735	-1.022312	-0.752914	-0.755854	-0.884021	-1.196423	-1.096168	-0.660252	-1.187124	-1.114479	-0.970602	-1.138836	-1.034126	-0.520686	-0.890109	-1.012005	-1.025963	-1.037146	-1.080761	-0.932968	-1.258727	-0.828296	-1.141606	-0.859001	-1.323040	-1.285346	-0.925200	-0.805593	-1.142587	-0.977586	-0.672728	-0.750132	-0.862224	-1.054715	-0.998775	-1.076721	-1.121955	-0.888812	-1.118203	-1.050349	-1.100431	-0.659765	-0.518849	-0.796643	-0.723870	-0.671709	-0.782764	-1.286773	-0.916281	-1.293402	-0.898652	-1.037242	-1.141854	-0.506949	-1.047015	-1.081133	-1.216109	-0.900772	-0.883478	-0.682731	-0.711631	-0.679753	-0.686657	-0.698438	-0.630291	-0.568953	-0.617507	-0.685081	-0.669185	-0.708910	-0.665184	-0.692045	-0.763484	-0.453678	-0.676959	-0.808450	-0.680719	-0.570181	-0.722121	-0.714513	-0.665774	-0.744450
chr8	120555873	120566894	1.205614e+08	-0.239459	-0.542770	-0.454760	-0.256288	-0.381563	-0.099361	-0.562958	0.093427	-0.163130	-0.250459	-0.477440	-0.292333	-0.382911	-0.392166	-0.706893	-0.468530	-0.320885	-0.530696	-0.221242	-0.387346	-0.501649	-0.422084	-0.311495	-0.234845	0.006279	-0.628048	-0.251232	-0.294818	-0.238471	-0.287085	-0.478229	-0.469390	-0.617126	-0.055823	-0.192321	-0.442597	-0.257143	-0.397618	0.009329	-0.672108	-0.035955	-0.161677	-0.283763	-0.338201	-0.232215	-0.390411	-0.518147	-0.271570	-0.276368	-0.690649	-0.268161	-0.108658	-0.411735	-0.218065	-0.307401	-0.403717	-0.266542	-0.426681	-0.052300	-0.366738	-0.365825	-0.593985	-0.694830	-0.220464	-0.090583	-0.475462	-0.775968	-0.263537	-0.624107	-0.693263	-0.505019	-0.322276	-0.679481	-0.211548	-0.567061	-0.767107	-0.549101	-0.113752	-0.483802	-0.238991	-0.462837	-0.318038	-0.220397	-0.479644	-0.427376	-0.387908	-0.318531	-0.395544	-1.139038	-0.770781	-1.252244	-0.922835	-0.731251	-1.210135	-0.724227	-1.140065	-0.885616	-0.788887	-1.048186	-0.957311	-1.323979	-0.743936	-0.783503	-1.053731	-0.866891	-0.979259	-0.801711	-0.878672	-0.790804	-1.008252	-1.037461	-1.068360	-1.351432	-1.006443	-0.928382	-0.923973	-1.352542	-1.135146	-0.922446	-1.016749	-0.743001	-0.746794	-0.877131	-1.191219	-1.089389	-0.659462	-1.183513	-1.103049	-0.959607	-1.129515	-1.017621	-0.512534	-0.875029	-1.000823	-1.020438	-1.029936	-1.063910	-0.917283	-1.245711	-0.818089	-1.128950	-0.851348	-1.301361	-1.282673	-0.911107	-0.788525	-1.132864	-0.959946	-0.658038	-0.747216	-0.846916	-1.042758	-0.987200	-1.067789	-1.106234	-0.878703	-1.101886	-1.039365	-1.095961	-0.646575	-0.507833	-0.788794	-0.713105	-0.660519	-0.769460	-1.283877	-0.908545	-1.280464	-0.887790	-1.021345	-1.134241	-0.483769	-1.025128	-1.074802	-1.195059	-0.882353	-0.875029	-0.679526	-0.712162	-0.681387	-0.683248	-0.696186	-0.630733	-0.560771	-0.615571	-0.682001	-0.665431	-0.707206	-0.662687	-0.688371	-0.756769	-0.448381	-0.674008	-0.801423	-0.677272	-0.563265	-0.719665	-0.709777	-0.662950	-0.740760
chr8	120566895	120576894	1.205719e+08	-0.223106	-0.530809	-0.439976	-0.240791	-0.379391	-0.087041	-0.552601	0.100481	-0.141477	-0.238657	-0.463726	-0.277726	-0.379226	-0.382252	-0.696314	-0.460966	-0.308739	-0.517801	-0.212181	-0.379429	-0.497765	-0.413733	-0.293876	-0.229638	0.007346	-0.622527	-0.244110	-0.290993	-0.234582	-0.281463	-0.472628	-0.465362	-0.610410	-0.050664	-0.192956	-0.431381	-0.243462	-0.377483	0.015951	-0.666369	-0.032331	-0.164428	-0.276023	-0.328788	-0.225570	-0.392853	-0.516386	-0.266454	-0.268614	-0.676569	-0.256337	-0.101126	-0.407299	-0.205822	-0.297565	-0.392261	-0.254306	-0.421742	-0.032027	-0.357367	-0.354314	-0.582702	-0.678633	-0.211791	-0.075025	-0.465931	-0.765576	-0.247090	-0.617712	-0.683447	-0.499212	-0.308495	-0.662589	-0.196279	-0.565027	-0.761249	-0.538284	-0.097394	-0.471536	-0.226343	-0.451565	-0.311413	-0.206341	-0.471619	-0.412973	-0.379756	-0.303146	-0.382958	-1.128265	-0.755246	-1.254728	-0.911676	-0.707472	-1.204728	-0.717734	-1.125353	-0.871364	-0.779587	-1.032543	-0.943901	-1.313618	-0.732341	-0.767938	-1.051390	-0.854154	-0.967615	-0.796800	-0.865377	-0.777968	-0.987647	-1.024847	-1.058435	-1.340646	-0.992461	-0.919310	-0.916021	-1.329819	-1.122137	-0.902167	-1.010888	-0.733504	-0.737747	-0.870656	-1.186009	-1.082273	-0.659059	-1.179743	-1.091929	-0.948709	-1.119998	-1.001316	-0.504833	-0.860810	-0.989676	-1.014638	-1.022681	-1.047004	-0.901793	-1.232289	-0.808297	-1.116432	-0.844082	-1.279645	-1.279689	-0.896990	-0.771743	-1.123436	-0.942161	-0.643486	-0.744431	-0.831823	-1.030517	-0.975346	-1.058752	-1.090393	-0.868705	-1.086029	-1.028592	-1.091690	-0.634494	-0.497255	-0.781201	-0.702458	-0.649733	-0.756696	-1.280897	-0.900823	-1.266824	-0.877201	-1.005472	-1.126332	-0.460725	-1.003217	-1.068739	-1.173505	-0.864255	-0.866706	-0.676383	-0.712357	-0.682632	-0.679688	-0.693874	-0.631052	-0.553258	-0.613785	-0.678933	-0.661788	-0.705650	-0.660049	-0.684840	-0.750470	-0.443198	-0.671060	-0.794657	-0.673902	-0.556815	-0.717389	-0.705238	-0.660158	-0.737188
chr8	120576895	120586894	1.205819e+08	-0.207479	-0.519092	-0.426014	-0.226560	-0.377162	-0.075666	-0.542845	0.107147	-0.121356	-0.227544	-0.450635	-0.263622	-0.375489	-0.372563	-0.686394	-0.454015	-0.297460	-0.505082	-0.203746	-0.371899	-0.494055	-0.406269	-0.277344	-0.224352	0.008954	-0.616907	-0.237607	-0.287712	-0.230519	-0.276383	-0.467206	-0.461371	-0.603886	-0.045774	-0.193081	-0.421031	-0.230737	-0.358670	0.022239	-0.660704	-0.028808	-0.166881	-0.268387	-0.320120	-0.219305	-0.395239	-0.514655	-0.261863	-0.261480	-0.662929	-0.244940	-0.094010	-0.403099	-0.194814	-0.288432	-0.381650	-0.242748	-0.417270	-0.013002	-0.348501	-0.343629	-0.572064	-0.663149	-0.203739	-0.060421	-0.456710	-0.756079	-0.231562	-0.611448	-0.673915	-0.493599	-0.295734	-0.646145	-0.181479	-0.563107	-0.755685	-0.527942	-0.081921	-0.459882	-0.214664	-0.440614	-0.305076	-0.192799	-0.463904	-0.399446	-0.372219	-0.288415	-0.370824	-1.117983	-0.740612	-1.256715	-0.901798	-0.685079	-1.199391	-0.712190	-1.111009	-0.857515	-0.771090	-1.017448	-0.930936	-1.303030	-0.721682	-0.753272	-1.049071	-0.841839	-0.957019	-0.792368	-0.852628	-0.765771	-0.968172	-1.013026	-1.048911	-1.330237	-0.978961	-0.910689	-0.908453	-1.307951	-1.109356	-0.882867	-1.005044	-0.724833	-0.729138	-0.864929	-1.181027	-1.075230	-0.659009	-1.175968	-1.081633	-0.938410	-1.110714	-0.985950	-0.497907	-0.848055	-0.979083	-1.008837	-1.015716	-1.030822	-0.887183	-1.219122	-0.799370	-1.104634	-0.837515	-1.258942	-1.276538	-0.883502	-0.755982	-1.114704	-0.925061	-0.629737	-0.741882	-0.817616	-1.018584	-0.963763	-1.050011	-1.075177	-0.859252	-1.071341	-1.018525	-1.087795	-0.624004	-0.487574	-0.774234	-0.692404	-0.639799	-0.745022	-1.277955	-0.893438	-1.253163	-0.867369	-0.990359	-1.118519	-0.438864	-0.982271	-1.063222	-1.152500	-0.847327	-0.858886	-0.673001	-0.712240	-0.683608	-0.675639	-0.691268	-0.631259	-0.545696	-0.611977	-0.675597	-0.657908	-0.704089	-0.657033	-0.681116	-0.743965	-0.437625	-0.667839	-0.787514	-0.670288	-0.550212	-0.715076	-0.700453	-0.657135	-0.733396
chr8	120586895	120596894	1.205919e+08	-0.191841	-0.507058	-0.412161	-0.212883	-0.374787	-0.064643	-0.533204	0.113729	-0.101760	-0.216581	-0.437569	-0.249375	-0.371599	-0.362661	-0.676575	-0.447298	-0.286493	-0.491976	-0.195518	-0.364382	-0.490314	-0.399283	-0.261072	-0.218760	0.011102	-0.610970	-0.231399	-0.284819	-0.226138	-0.271587	-0.461694	-0.457244	-0.597244	-0.040908	-0.192736	-0.411037	-0.218331	-0.340209	0.028475	-0.654893	-0.025241	-0.169191	-0.260514	-0.311734	-0.213089	-0.397742	-0.512920	-0.257551	-0.254591	-0.649073	-0.233445	-0.086984	-0.398933	-0.184442	-0.279561	-0.371379	-0.231279	-0.413077	0.005701	-0.339693	-0.333219	-0.561537	-0.647652	-0.195898	-0.046030	-0.447414	-0.746982	-0.216218	-0.605057	-0.664204	-0.487905	-0.283347	-0.629385	-0.166436	-0.561224	-0.750116	-0.517568	-0.066595	-0.448296	-0.203361	-0.429461	-0.298730	-0.179118	-0.456123	-0.386142	-0.364908	-0.273620	-0.358579	-1.107755	-0.726185	-1.258332	-0.892725	-0.663022	-1.193869	-0.707287	-1.096363	-0.843449	-0.762965	-1.002215	-0.917801	-1.291751	-0.711445	-0.738828	-1.046686	-0.829396	-0.946970	-0.788152	-0.839829	-0.753640	-0.948915	-1.001431	-1.039353	-1.319727	-0.965346	-0.902106	-0.900908	-1.285989	-1.096262	-0.863671	-0.998979	-0.716562	-0.720570	-0.859721	-1.176026	-1.067992	-0.659266	-1.171992	-1.071691	-0.928228	-1.101226	-0.970792	-0.491416	-0.836134	-0.968543	-1.002781	-1.008719	-1.014619	-0.872746	-1.205636	-0.790904	-1.093016	-0.831328	-1.238330	-1.273079	-0.870029	-0.740483	-1.106227	-0.907856	-0.616147	-0.739433	-0.803613	-1.006421	-0.951908	-1.041150	-1.059886	-0.849876	-1.057118	-1.008688	-1.084087	-0.614563	-0.478320	-0.767584	-0.682475	-0.630215	-0.733875	-1.274921	-0.886017	-1.238885	-0.857838	-0.975305	-1.110453	-0.417159	-0.961288	-1.058004	-1.131108	-0.830791	-0.851204	-0.669395	-0.711780	-0.684275	-0.671094	-0.688347	-0.631333	-0.538167	-0.610167	-0.672017	-0.653809	-0.702536	-0.653655	-0.677220	-0.737286	-0.431681	-0.664360	-0.780053	-0.666447	-0.543516	-0.712752	-0.695433	-0.653898	-0.729407
chr8	120596895	120606894	1.206019e+08	-0.176239	-0.494717	-0.398434	-0.199816	-0.372295	-0.053996	-0.523709	0.120180	-0.082744	-0.205807	-0.424599	-0.235042	-0.367622	-0.352580	-0.666835	-0.440821	-0.275866	-0.478549	-0.187518	-0.356892	-0.486525	-0.392790	-0.245080	-0.212897	0.013745	-0.604761	-0.225527	-0.282364	-0.221475	-0.267089	-0.456095	-0.452993	-0.590500	-0.036073	-0.191905	-0.401444	-0.206274	-0.322125	0.034619	-0.648989	-0.021657	-0.171374	-0.252432	-0.303640	-0.206919	-0.400406	-0.511235	-0.253519	-0.247959	-0.635029	-0.221888	-0.080083	-0.394820	-0.174709	-0.270975	-0.361489	-0.219916	-0.409209	0.024013	-0.330953	-0.323090	-0.551139	-0.632197	-0.188282	-0.031866	-0.438118	-0.738320	-0.201131	-0.598582	-0.654334	-0.482133	-0.271370	-0.612365	-0.151181	-0.559393	-0.744519	-0.507180	-0.051464	-0.436837	-0.192470	-0.418130	-0.292403	-0.165330	-0.448293	-0.373110	-0.357831	-0.258790	-0.346263	-1.097666	-0.712038	-1.259593	-0.884500	-0.641419	-1.188179	-0.703034	-1.081462	-0.829254	-0.755239	-0.986929	-0.904549	-1.279846	-0.701676	-0.724687	-1.044262	-0.816900	-0.937509	-0.784131	-0.827023	-0.741634	-0.929977	-0.990108	-1.029816	-1.309168	-0.951706	-0.893591	-0.893418	-1.264102	-1.082958	-0.844705	-0.992747	-0.708723	-0.712078	-0.855101	-1.171010	-1.060637	-0.659806	-1.167809	-1.062160	-0.918215	-1.091584	-0.955910	-0.485400	-0.825089	-0.958090	-0.996507	-1.001725	-0.998488	-0.858536	-1.191928	-0.782970	-1.081645	-0.825543	-1.217959	-1.269329	-0.856657	-0.725311	-1.098014	-0.890636	-0.602785	-0.737090	-0.789876	-0.994092	-0.939836	-1.032198	-1.044595	-0.840598	-1.043417	-0.999122	-1.080577	-0.606198	-0.469550	-0.761303	-0.672732	-0.621002	-0.723313	-1.271825	-0.878574	-1.224076	-0.848664	-0.960384	-1.102185	-0.395715	-0.940345	-1.053136	-1.109475	-0.814744	-0.843699	-0.665820	-0.711017	-0.684596	-0.666381	-0.685315	-0.631276	-0.531189	-0.608490	-0.668461	-0.649781	-0.701094	-0.650178	-0.673424	-0.730888	-0.425773	-0.660875	-0.772821	-0.662653	-0.537194	-0.710572	-0.690516	-0.650679	-0.725500
chr8	120606895	120616894	1.206119e+08	-0.160720	-0.482078	-0.384853	-0.187412	-0.369721	-0.043750	-0.514385	0.126445	-0.064339	-0.195257	-0.411790	-0.220681	-0.363620	-0.342354	-0.657163	-0.434586	-0.265595	-0.464871	-0.179767	-0.349439	-0.482675	-0.386789	-0.229384	-0.206793	0.016828	-0.598319	-0.220021	-0.280398	-0.216554	-0.262898	-0.450408	-0.448631	-0.583679	-0.031282	-0.190574	-0.392302	-0.194597	-0.304448	0.040632	-0.643038	-0.018079	-0.173458	-0.244176	-0.295838	-0.200785	-0.403257	-0.509653	-0.249769	-0.241596	-0.620839	-0.210303	-0.073342	-0.390783	-0.165612	-0.262691	-0.352003	-0.208690	-0.405698	0.041869	-0.322288	-0.313246	-0.540893	-0.616834	-0.180905	-0.017942	-0.428893	-0.730116	-0.186372	-0.592074	-0.644327	-0.476277	-0.259831	-0.595134	-0.135754	-0.557623	-0.738867	-0.496793	-0.036578	-0.425565	-0.182022	-0.406647	-0.286132	-0.151467	-0.440428	-0.360390	-0.350998	-0.243957	-0.333919	-1.087752	-0.698195	-1.260519	-0.877122	-0.620320	-1.182327	-0.699426	-1.066302	-0.814983	-0.747917	-0.971633	-0.891194	-1.267350	-0.692388	-0.710885	-1.041807	-0.804381	-0.928635	-0.780284	-0.814210	-0.729782	-0.911399	-0.979075	-1.020325	-1.298590	-0.938085	-0.885150	-0.885991	-1.242388	-1.069490	-0.826033	-0.986381	-0.701318	-0.703659	-0.851100	-1.165964	-1.053206	-0.660605	-1.163403	-1.053051	-0.908393	-1.081821	-0.941325	-0.479885	-0.814915	-0.947728	-0.990029	-0.994738	-0.982466	-0.844568	-1.178051	-0.775607	-1.070550	-0.820152	-1.197908	-1.265299	-0.843433	-0.710486	-1.090041	-0.873446	-0.589682	-0.734857	-0.776421	-0.981626	-0.927581	-1.023160	-1.029316	-0.831413	-1.030255	-0.989835	-1.077259	-0.598901	-0.461304	-0.755416	-0.663209	-0.612159	-0.713350	-1.268679	-0.871105	-1.208782	-0.839863	-0.945628	-1.093735	-0.374571	-0.919462	-1.048647	-1.087688	-0.799223	-0.836382	-0.662204	-0.709961	-0.684608	-0.661420	-0.682120	-0.631101	-0.524583	-0.606912	-0.664861	-0.645734	-0.699719	-0.646560	-0.669641	-0.724612	-0.419768	-0.657317	-0.765676	-0.658828	-0.531098	-0.708470	-0.685582	-0.647417	-0.721588
chr8	120616895	120626894	1.206219e+08	-0.145326	-0.469160	-0.371446	-0.175726	-0.367096	-0.033925	-0.505253	0.132474	-0.046565	-0.184967	-0.399190	-0.206343	-0.359650	-0.332025	-0.647563	-0.428592	-0.255690	-0.451016	-0.172282	-0.342015	-0.478762	-0.381267	-0.214005	-0.200477	0.020298	-0.591681	-0.214906	-0.278954	-0.211402	-0.259014	-0.444628	-0.444166	-0.576812	-0.026558	-0.188736	-0.383657	-0.183327	-0.287198	0.046485	-0.637076	-0.014521	-0.175464	-0.235779	-0.288315	-0.194682	-0.406295	-0.508231	-0.246304	-0.235499	-0.606558	-0.198721	-0.066806	-0.386844	-0.157153	-0.254720	-0.342934	-0.197642	-0.402572	0.059214	-0.313704	-0.303697	-0.530832	-0.601606	-0.173780	-0.004271	-0.419809	-0.722390	-0.172000	-0.585582	-0.634203	-0.470328	-0.248757	-0.577740	-0.120201	-0.555929	-0.733135	-0.486430	-0.021999	-0.414538	-0.172040	-0.395042	-0.279960	-0.137560	-0.432547	-0.348018	-0.344427	-0.229162	-0.321587	-1.078006	-0.684628	-1.261122	-0.870562	-0.599680	-1.176292	-0.696438	-1.050808	-0.800639	-0.740979	-0.956318	-0.877697	-1.254247	-0.683546	-0.697384	-1.039321	-0.791814	-0.920308	-0.776576	-0.801337	-0.718070	-0.893140	-0.968299	-1.010861	-1.287980	-0.924469	-0.876760	-0.878608	-1.220842	-1.055843	-0.807639	-0.979887	-0.694307	-0.695280	-0.847715	-1.160844	-1.045702	-0.661646	-1.158738	-1.044331	-0.898742	-1.071939	-0.926996	-0.474873	-0.805544	-0.937408	-0.983332	-0.987736	-0.966519	-0.830807	-1.163998	-0.768810	-1.059709	-0.815119	-1.178172	-1.261000	-0.830340	-0.695962	-1.082246	-0.856262	-0.576804	-0.732732	-0.763202	-0.969001	-0.915138	-1.014005	-1.014001	-0.822290	-1.017600	-0.980789	-1.074111	-0.592623	-0.453585	-0.749913	-0.653910	-0.603652	-0.703952	-1.265477	-0.863575	-1.192982	-0.831413	-0.931015	-1.085081	-0.353679	-0.898581	-1.044539	-1.065749	-0.784191	-0.829222	-0.658553	-0.708625	-0.684331	-0.656238	-0.678779	-0.630815	-0.518347	-0.605437	-0.661230	-0.641674	-0.698403	-0.642834	-0.665872	-0.718450	-0.413665	-0.653696	-0.758638	-0.654981	-0.525225	-0.706435	-0.680628	-0.644119	-0.717675
chr8	120626895	120636907	120631901	-0.130085	-0.455983	-0.358233	-0.164804	-0.364438	-0.024534	-0.496326	0.138233	-0.029422	-0.174964	-0.386829	-0.192079	-0.355771	-0.321637	-0.638043	-0.422831	-0.246145	-0.437047	-0.165070	-0.334604	-0.474782	-0.376208	-0.198951	-0.193970	0.024111	-0.584876	-0.210201	-0.278042	-0.206048	-0.255426	-0.438739	-0.439598	-0.569930	-0.021930	-0.186409	-0.375560	-0.172484	-0.270389	0.052140	-0.631124	-0.010990	-0.177421	-0.227268	-0.281044	-0.188604	-0.409517	-0.507007	-0.243127	-0.229659	-0.592241	-0.187171	-0.060518	-0.383018	-0.149332	-0.247073	-0.334284	-0.186799	-0.399855	0.076014	-0.305206	-0.294458	-0.520995	-0.586546	-0.166910	0.009129	-0.410929	-0.715153	-0.158059	-0.579144	-0.623984	-0.464283	-0.238169	-0.560220	-0.104558	-0.554330	-0.727299	-0.476111	-0.007786	-0.403808	-0.162554	-0.383348	-0.273917	-0.123626	-0.424670	-0.336027	-0.338134	-0.214433	-0.309302	-1.068473	-0.671389	-1.261402	-0.864820	-0.579573	-1.170080	-0.694057	-1.034992	-0.786300	-0.734444	-0.941067	-0.864094	-1.240587	-0.675165	-0.684218	-1.036813	-0.779239	-0.912524	-0.772988	-0.788436	-0.706544	-0.875259	-0.957802	-1.001451	-1.277388	-0.910922	-0.868447	-0.871282	-1.199575	-1.042078	-0.789612	-0.973304	-0.687687	-0.686962	-0.844953	-1.155624	-1.038162	-0.662905	-1.153799	-1.036014	-0.889295	-1.061995	-0.912963	-0.470396	-0.796955	-0.927128	-0.976445	-0.980733	-0.950710	-0.817298	-1.149825	-0.762610	-1.049155	-0.810434	-1.158845	-1.256479	-0.817433	-0.681776	-1.074605	-0.839149	-0.564191	-0.730727	-0.750249	-0.956275	-0.902566	-1.004755	-0.998692	-0.813262	-1.005491	-0.971990	-1.071128	-0.587344	-0.446437	-0.744804	-0.644906	-0.595503	-0.695133	-1.262219	-0.855982	-1.176747	-0.823335	-0.916613	-1.076250	-0.333111	-0.877761	-1.040827	-1.043780	-0.769691	-0.822228	-0.654558	-0.706794	-0.683675	-0.650365	-0.674994	-0.630370	-0.512095	-0.603984	-0.657264	-0.637253	-0.697037	-0.638710	-0.661803	-0.711901	-0.406907	-0.649694	-0.751158	-0.650789	-0.519156	-0.704301	-0.675223	-0.640505	-0.713436
chr8	120636908	120646907	1.206419e+08	-0.115044	-0.442600	-0.345248	-0.154689	-0.361762	-0.015610	-0.487625	0.143688	-0.012923	-0.165283	-0.374744	-0.177971	-0.352052	-0.311239	-0.628633	-0.417290	-0.236972	-0.423049	-0.158154	-0.327205	-0.470735	-0.371601	-0.184242	-0.187295	0.028231	-0.577940	-0.205930	-0.277666	-0.200533	-0.252123	-0.432738	-0.434938	-0.563073	-0.017431	-0.183623	-0.368060	-0.162099	-0.254063	0.057556	-0.625220	-0.007507	-0.179375	-0.218691	-0.274019	-0.182552	-0.412906	-0.506006	-0.240242	-0.224082	-0.577950	-0.175721	-0.054519	-0.379331	-0.142161	-0.239761	-0.326051	-0.176213	-0.397573	0.092220	-0.296813	-0.285575	-0.511429	-0.571709	-0.160302	0.022221	-0.402319	-0.708416	-0.144613	-0.572794	-0.613717	-0.458151	-0.228096	-0.542630	-0.088891	-0.552846	-0.721349	-0.465847	0.006000	-0.393425	-0.153610	-0.371611	-0.268052	-0.109704	-0.416829	-0.324460	-0.332139	-0.199818	-0.297114	-1.059185	-0.658513	-1.261364	-0.859865	-0.560055	-1.163691	-0.692269	-1.018859	-0.772029	-0.728326	-0.925945	-0.850407	-1.226407	-0.667253	-0.671408	-1.034293	-0.766674	-0.905262	-0.769497	-0.775533	-0.695227	-0.857790	-0.947593	-0.992113	-1.266857	-0.897501	-0.860224	-0.864013	-1.178665	-1.028252	-0.772025	-0.966672	-0.681440	-0.678721	-0.842811	-1.150273	-1.030617	-0.664357	-1.148575	-1.028110	-0.880073	-1.052046	-0.899247	-0.466482	-0.789096	-0.916871	-0.969402	-0.973745	-0.935082	-0.804075	-1.135573	-0.757022	-1.038904	-0.806071	-1.139986	-1.251786	-0.804744	-0.667945	-1.067080	-0.822151	-0.551873	-0.728849	-0.737579	-0.943502	-0.889899	-0.995428	-0.983424	-0.804363	-0.993949	-0.963441	-1.068294	-0.583024	-0.439884	-0.740084	-0.636252	-0.587726	-0.686894	-1.258901	-0.848319	-1.160142	-0.815644	-0.902479	-1.067259	-0.312928	-0.857041	-1.037511	-1.021884	-0.755742	-0.815406	-0.649791	-0.704201	-0.682536	-0.643163	-0.670361	-0.629712	-0.505255	-0.602427	-0.652541	-0.631993	-0.695469	-0.633773	-0.656995	-0.704261	-0.398729	-0.644871	-0.742459	-0.645805	-0.512290	-0.701835	-0.668778	-0.636187	-0.708420
chr8	120646908	120656907	1.206519e+08	-0.100260	-0.429070	-0.332528	-0.145418	-0.359073	-0.007195	-0.479161	0.148804	0.002917	-0.155955	-0.362971	-0.164098	-0.348561	-0.300873	-0.619377	-0.411951	-0.228188	-0.409100	-0.151552	-0.319835	-0.466620	-0.367443	-0.169888	-0.180474	0.032629	-0.570907	-0.202111	-0.277823	-0.194902	-0.249089	-0.426638	-0.430199	-0.556273	-0.013087	-0.180425	-0.361206	-0.152197	-0.238266	0.062688	-0.619390	-0.004089	-0.181372	-0.210102	-0.267230	-0.176532	-0.416439	-0.505255	-0.237647	-0.218780	-0.563746	-0.164446	-0.048844	-0.375811	-0.135647	-0.232794	-0.318229	-0.165939	-0.395746	0.107793	-0.288549	-0.277093	-0.502184	-0.557141	-0.153953	0.034960	-0.394029	-0.702185	-0.131727	-0.566558	-0.603450	-0.451953	-0.218562	-0.525023	-0.073261	-0.551513	-0.715271	-0.455643	0.019310	-0.383422	-0.145259	-0.359878	-0.262416	-0.095847	-0.409054	-0.313353	-0.326463	-0.185362	-0.285072	-1.050157	-0.646028	-1.261010	-0.855635	-0.541169	-1.157122	-0.691051	-1.002418	-0.757869	-0.722638	-0.911005	-0.836661	-1.211750	-0.659810	-0.658971	-1.031767	-0.754124	-0.898486	-0.766072	-0.762654	-0.684137	-0.840756	-0.937667	-0.982850	-1.256424	-0.884256	-0.852097	-0.856792	-1.158170	-1.014418	-0.754929	-0.960026	-0.675535	-0.670570	-0.841288	-1.144757	-1.023087	-0.665977	-1.143051	-1.020622	-0.871086	-1.042138	-0.885856	-0.463151	-0.781906	-0.906614	-0.962244	-0.966792	-0.919670	-0.791164	-1.121277	-0.752035	-1.028957	-0.802001	-1.121637	-1.246966	-0.792302	-0.654475	-1.059629	-0.805307	-0.539891	-0.727101	-0.725206	-0.930729	-0.877161	-0.986039	-0.968227	-0.795616	-0.982975	-0.955130	-1.065574	-0.579616	-0.433947	-0.735739	-0.627991	-0.580320	-0.679217	-1.255513	-0.840582	-1.143232	-0.808344	-0.888654	-1.058117	-0.293178	-0.836453	-1.034585	-1.000150	-0.742349	-0.808755	-0.645438	-0.701695	-0.681399	-0.636539	-0.666113	-0.629093	-0.499208	-0.601071	-0.648232	-0.627189	-0.694048	-0.629282	-0.652614	-0.697320	-0.391208	-0.640452	-0.734586	-0.641260	-0.506137	-0.699595	-0.662885	-0.632242	-0.703851
chr8	120656908	120666932	120661920	-0.085757	-0.415407	-0.320075	-0.137002	-0.356363	0.000684	-0.470918	0.153567	0.018111	-0.146977	-0.351513	-0.150482	-0.345342	-0.290559	-0.610301	-0.406778	-0.219785	-0.395233	-0.145268	-0.312503	-0.462430	-0.363721	-0.155862	-0.173522	0.037292	-0.563791	-0.198742	-0.278519	-0.189196	-0.246300	-0.420424	-0.425387	-0.549544	-0.008914	-0.176857	-0.355032	-0.142774	-0.223012	0.067515	-0.613648	-0.000737	-0.183463	-0.201539	-0.260639	-0.170548	-0.420093	-0.504784	-0.235340	-0.213745	-0.549643	-0.153391	-0.043526	-0.372466	-0.129773	-0.226165	-0.310790	-0.156009	-0.394384	0.122746	-0.280414	-0.269028	-0.493275	-0.542846	-0.147824	0.047336	-0.386077	-0.696438	-0.119431	-0.560430	-0.593192	-0.445690	-0.209567	-0.507417	-0.057685	-0.550377	-0.709029	-0.445469	0.032139	-0.373792	-0.137534	-0.348179	-0.257045	-0.082084	-0.401337	-0.302707	-0.321125	-0.171076	-0.273189	-1.041360	-0.633905	-1.260337	-0.852044	-0.522875	-1.150336	-0.690376	-0.985620	-0.743804	-0.717362	-0.896234	-0.822826	-1.196614	-0.652804	-0.646869	-1.029222	-0.741533	-0.892121	-0.762671	-0.749763	-0.673257	-0.824094	-0.927971	-0.973620	-1.246071	-0.871189	-0.844034	-0.849574	-1.138050	-1.000578	-0.738299	-0.953361	-0.669911	-0.662485	-0.840378	-1.139022	-1.015547	-0.667747	-1.137179	-1.013524	-0.862305	-1.032262	-0.872739	-0.460411	-0.775282	-0.896298	-0.954984	-0.959857	-0.904442	-0.778527	-1.106911	-0.747611	-1.019269	-0.798179	-1.103762	-1.242029	-0.780078	-0.641306	-1.052187	-0.788587	-0.528233	-0.725473	-0.713105	-0.917946	-0.864326	-0.976553	-0.953064	-0.787009	-0.972525	-0.947001	-1.062907	-0.577055	-0.428625	-0.731738	-0.620118	-0.573249	-0.672054	-1.252026	-0.832750	-1.126016	-0.801407	-0.875125	-1.048790	-0.273820	-0.815953	-1.032026	-0.978571	-0.729450	-0.802251	-0.641845	-0.699234	-0.680198	-0.630939	-0.662563	-0.628544	-0.494771	-0.600142	-0.644685	-0.623216	-0.692897	-0.625630	-0.649016	-0.691670	-0.384832	-0.636758	-0.728277	-0.637526	-0.501375	-0.697770	-0.657989	-0.628980	-0.700104
chr8	120666933	120676932	1.206719e+08	-0.071602	-0.401662	-0.307918	-0.129492	-0.353628	0.007970	-0.462903	0.157946	0.032622	-0.138371	-0.340409	-0.137178	-0.342443	-0.280361	-0.601451	-0.401753	-0.211775	-0.381527	-0.139340	-0.305252	-0.458177	-0.360436	-0.142183	-0.166483	0.042186	-0.556631	-0.195820	-0.279757	-0.183474	-0.243739	-0.414090	-0.420528	-0.542907	-0.004947	-0.172972	-0.349597	-0.133859	-0.208356	0.071995	-0.608028	0.002537	-0.185690	-0.193067	-0.254231	-0.164619	-0.423832	-0.504628	-0.233351	-0.208979	-0.535695	-0.142637	-0.038609	-0.369314	-0.124541	-0.219895	-0.303730	-0.146487	-0.393493	0.137049	-0.272433	-0.261431	-0.484747	-0.528876	-0.141887	0.059304	-0.378495	-0.691163	-0.107783	-0.554414	-0.582992	-0.439387	-0.201143	-0.489892	-0.042224	-0.549488	-0.702599	-0.435318	0.044445	-0.364564	-0.130496	-0.336585	-0.251980	-0.068481	-0.393696	-0.292560	-0.316163	-0.157008	-0.261513	-1.032778	-0.622139	-1.259339	-0.849008	-0.505158	-1.143297	-0.690224	-0.968451	-0.729847	-0.712492	-0.881633	-0.808896	-1.181031	-0.646216	-0.635082	-1.026639	-0.728877	-0.886098	-0.759268	-0.736843	-0.662594	-0.807760	-0.918474	-0.964393	-1.235780	-0.858329	-0.836016	-0.842323	-1.118300	-0.986758	-0.722143	-0.946666	-0.664522	-0.654466	-0.840083	-1.133026	-1.007980	-0.669650	-1.130917	-1.006807	-0.853708	-1.022406	-0.859868	-0.458278	-0.769138	-0.885887	-0.947639	-0.952938	-0.889390	-0.766141	-1.092483	-0.743717	-1.009819	-0.794568	-1.086359	-1.236982	-0.768063	-0.628398	-1.044702	-0.771988	-0.516906	-0.723940	-0.701272	-0.905160	-0.851392	-0.966948	-0.937917	-0.778535	-0.962564	-0.939008	-1.060232	-0.575285	-0.423927	-0.728057	-0.612633	-0.566493	-0.665365	-1.248411	-0.824826	-1.108534	-0.794818	-0.861896	-1.039247	-0.254842	-0.795540	-1.029826	-0.957178	-0.716992	-0.795875	-0.638076	-0.696386	-0.678804	-0.625000	-0.658856	-0.628003	-0.490475	-0.599318	-0.640973	-0.619030	-0.691689	-0.621872	-0.645239	-0.685745	-0.377990	-0.632852	-0.721786	-0.633622	-0.496575	-0.695846	-0.652813	-0.625556	-0.696182
chr8	120676933	120686932	1.206819e+08	-0.057863	-0.387879	-0.296075	-0.122929	-0.350860	0.014613	-0.455134	0.161904	0.046425	-0.130143	-0.329691	-0.124241	-0.339896	-0.270340	-0.592863	-0.396875	-0.204163	-0.368049	-0.133796	-0.298124	-0.453862	-0.357584	-0.128859	-0.159395	0.047292	-0.549454	-0.193334	-0.281532	-0.177784	-0.241387	-0.407627	-0.415642	-0.536376	-0.001217	-0.168821	-0.344950	-0.125478	-0.194335	0.076082	-0.602570	0.005716	-0.188087	-0.184755	-0.247993	-0.158757	-0.427627	-0.504806	-0.231724	-0.204490	-0.521951	-0.132256	-0.034128	-0.366373	-0.119940	-0.214008	-0.297051	-0.137436	-0.393071	0.150678	-0.264626	-0.254347	-0.476630	-0.515281	-0.136117	0.070827	-0.371291	-0.686345	-0.096834	-0.548520	-0.572879	-0.433073	-0.193314	-0.472524	-0.026950	-0.548882	-0.695947	-0.425185	0.056212	-0.355769	-0.124187	-0.325172	-0.247265	-0.055092	-0.386146	-0.282941	-0.311600	-0.143208	-0.250091	-1.024415	-0.610756	-1.258002	-0.846447	-0.488060	-1.135985	-0.690568	-0.950957	-0.716052	-0.708020	-0.867245	-0.794903	-1.165086	-0.640041	-0.623615	-1.023988	-0.716183	-0.880366	-0.755845	-0.723913	-0.652183	-0.791754	-0.909172	-0.955180	-1.225550	-0.845743	-0.828041	-0.835018	-1.098978	-0.973036	-0.706520	-0.939935	-0.659340	-0.646536	-0.840394	-1.126745	-1.000386	-0.671646	-1.124233	-1.000478	-0.845297	-1.012574	-0.847251	-0.456761	-0.763401	-0.875373	-0.940240	-0.946053	-0.874544	-0.754022	-1.078046	-0.740318	-1.000612	-0.791141	-1.069470	-1.231836	-0.756285	-0.615750	-1.037142	-0.755554	-0.505955	-0.722469	-0.689732	-0.892425	-0.838396	-0.957229	-0.922808	-0.770213	-0.953078	-0.931126	-1.057476	-0.574239	-0.419871	-0.724678	-0.605542	-0.560046	-0.659125	-1.244641	-0.816839	-1.090883	-0.788576	-0.849002	-1.029479	-0.236286	-0.775275	-1.027976	-0.936055	-0.704957	-0.789628	-0.634407	-0.693332	-0.677339	-0.619164	-0.655308	-0.627547	-0.486649	-0.598684	-0.637355	-0.614927	-0.690496	-0.618298	-0.641546	-0.679951	-0.371144	-0.629009	-0.715594	-0.629832	-0.492088	-0.693938	-0.647719	-0.622218	-0.692362
chr8	120686933	120696946	1.206919e+08	-0.044563	-0.374055	-0.284514	-0.117324	-0.348041	0.020602	-0.447612	0.165423	0.059566	-0.122262	-0.319338	-0.111672	-0.337707	-0.260520	-0.584528	-0.392132	-0.196930	-0.354822	-0.128630	-0.291138	-0.449466	-0.355144	-0.115854	-0.152268	0.052610	-0.542258	-0.191261	-0.283846	-0.172157	-0.239220	-0.401013	-0.410723	-0.529940	0.002274	-0.164448	-0.341118	-0.117638	-0.180941	0.079750	-0.597293	0.008787	-0.190684	-0.176631	-0.241902	-0.152953	-0.431459	-0.505321	-0.230493	-0.200275	-0.508411	-0.122267	-0.030096	-0.363639	-0.115934	-0.208509	-0.290740	-0.128882	-0.393115	0.163647	-0.256981	-0.247791	-0.468920	-0.502073	-0.130474	0.081912	-0.364444	-0.681953	-0.086597	-0.542741	-0.562830	-0.426767	-0.186067	-0.455328	-0.011892	-0.548584	-0.689023	-0.415047	0.067478	-0.347403	-0.118618	-0.313974	-0.242939	-0.041914	-0.378677	-0.273849	-0.307434	-0.129664	-0.238934	-1.016250	-0.599741	-1.256300	-0.844267	-0.471564	-1.128370	-0.691376	-0.933149	-0.702434	-0.703913	-0.853065	-0.780849	-1.148825	-0.634257	-0.612442	-1.021221	-0.703454	-0.874863	-0.752378	-0.710956	-0.642020	-0.776032	-0.900039	-0.945981	-1.215334	-0.833457	-0.820096	-0.827627	-1.080089	-0.959446	-0.691449	-0.933144	-0.654318	-0.638686	-0.841286	-1.120137	-0.992756	-0.673692	-1.117076	-0.994522	-0.837042	-1.002738	-0.834859	-0.455853	-0.757978	-0.864709	-0.932788	-0.939216	-0.859910	-0.742154	-1.063623	-0.737362	-0.991625	-0.787851	-1.053084	-1.226585	-0.744731	-0.603329	-1.029455	-0.739285	-0.495386	-0.721014	-0.678479	-0.879757	-0.825353	-0.947382	-0.907727	-0.762039	-0.944024	-0.923320	-1.054553	-0.573830	-0.416452	-0.721564	-0.598816	-0.553868	-0.653287	-1.240673	-0.808802	-1.073119	-0.782648	-0.836434	-1.019444	-0.218135	-0.755165	-1.026450	-0.915226	-0.693301	-0.783485	-0.630989	-0.690220	-0.675897	-0.613693	-0.652108	-0.627213	-0.483427	-0.598256	-0.633970	-0.611071	-0.689354	-0.615055	-0.638083	-0.674509	-0.364575	-0.625386	-0.709951	-0.626314	-0.488076	-0.692107	-0.642922	-0.619099	-0.688795
chr8	120696947	120706946	1.207019e+08	-0.031766	-0.360236	-0.273235	-0.112703	-0.345165	0.025924	-0.440371	0.168477	0.072057	-0.114717	-0.309346	-0.099500	-0.335885	-0.250948	-0.576459	-0.387528	-0.190082	-0.341887	-0.123847	-0.284342	-0.444981	-0.353104	-0.103162	-0.145140	0.058138	-0.535066	-0.189594	-0.286689	-0.166639	-0.237233	-0.394261	-0.405775	-0.523597	0.005526	-0.159908	-0.338142	-0.110366	-0.168200	0.082964	-0.592232	0.011730	-0.193497	-0.168740	-0.235951	-0.147204	-0.435292	-0.506180	-0.229697	-0.196357	-0.495117	-0.112715	-0.026542	-0.361107	-0.112486	-0.203411	-0.284807	-0.120859	-0.393615	0.175928	-0.249523	-0.241801	-0.461644	-0.489300	-0.124940	0.092538	-0.357946	-0.677969	-0.077102	-0.537088	-0.552857	-0.420527	-0.179404	-0.438362	0.002869	-0.548619	-0.681812	-0.404919	0.078263	-0.339479	-0.113815	-0.303041	-0.239050	-0.028977	-0.371299	-0.265312	-0.303680	-0.116400	-0.228085	-1.008256	-0.589073	-1.254213	-0.842377	-0.455630	-1.120420	-0.692609	-0.915031	-0.689010	-0.700124	-0.839074	-0.766733	-1.132281	-0.628837	-0.601527	-1.018291	-0.690689	-0.869524	-0.748842	-0.697948	-0.632082	-0.760556	-0.891038	-0.936792	-1.205081	-0.821488	-0.812168	-0.820120	-1.061616	-0.946003	-0.676933	-0.926265	-0.649409	-0.630894	-0.842728	-1.113153	-0.985088	-0.675749	-1.109384	-0.988919	-0.828907	-0.992862	-0.822646	-0.455537	-0.752783	-0.853837	-0.925279	-0.932438	-0.845489	-0.730504	-1.049213	-0.734797	-0.982824	-0.784655	-1.037179	-1.221225	-0.733380	-0.591085	-1.021585	-0.723169	-0.485193	-0.719539	-0.667498	-0.867155	-0.812271	-0.937384	-0.892662	-0.754012	-0.935370	-0.915559	-1.051372	-0.573965	-0.413663	-0.718673	-0.592419	-0.547903	-0.647804	-1.236466	-0.800721	-1.055285	-0.776990	-0.824161	-1.009090	-0.200360	-0.735207	-1.025214	-0.894697	-0.681976	-0.777422	-0.627800	-0.687014	-0.674507	-0.608571	-0.649306	-0.627041	-0.480820	-0.598042	-0.630775	-0.607423	-0.688252	-0.612130	-0.634814	-0.669350	-0.358201	-0.621946	-0.704814	-0.623043	-0.484511	-0.690309	-0.638383	-0.616175	-0.685448
chr8	120706947	120716946	1.207119e+08	-0.019523	-0.346480	-0.262233	-0.109087	-0.342242	0.030574	-0.433442	0.171034	0.083903	-0.107501	-0.299719	-0.087750	-0.334438	-0.241669	-0.568679	-0.383066	-0.183645	-0.329276	-0.119446	-0.277770	-0.440403	-0.351453	-0.090777	-0.138062	0.063866	-0.527911	-0.188336	-0.290048	-0.161278	-0.235434	-0.387399	-0.400816	-0.517345	0.008550	-0.155258	-0.336037	-0.103676	-0.156130	0.085702	-0.587418	0.014526	-0.196527	-0.161128	-0.230145	-0.141524	-0.439088	-0.507387	-0.229386	-0.192768	-0.482116	-0.103659	-0.023500	-0.358765	-0.109552	-0.198715	-0.279264	-0.113399	-0.394564	0.187487	-0.242296	-0.236423	-0.454821	-0.476998	-0.119496	0.102688	-0.351801	-0.674378	-0.068381	-0.531570	-0.542993	-0.414411	-0.173330	-0.421691	0.017249	-0.549000	-0.674325	-0.394824	0.088590	-0.332005	-0.109805	-0.292427	-0.235639	-0.016310	-0.364027	-0.257357	-0.300354	-0.103439	-0.217583	-1.000426	-0.578752	-1.251743	-0.840692	-0.440247	-1.112127	-0.694219	-0.896644	-0.675845	-0.696607	-0.825280	-0.752588	-1.115517	-0.623767	-0.590855	-1.015157	-0.677922	-0.864308	-0.745224	-0.684904	-0.622376	-0.745340	-0.882155	-0.927623	-1.194772	-0.809867	-0.804264	-0.812497	-1.043576	-0.932745	-0.662995	-0.919288	-0.644582	-0.623155	-0.844683	-1.105764	-0.977397	-0.677779	-1.101122	-0.983655	-0.820871	-0.982928	-0.810594	-0.455785	-0.747754	-0.842723	-0.917728	-0.925738	-0.831311	-0.719054	-1.034839	-0.732581	-0.974206	-0.781512	-1.021772	-1.215771	-0.722238	-0.578995	-1.013497	-0.707231	-0.475392	-0.718010	-0.656790	-0.854632	-0.799189	-0.927240	-0.877629	-0.746147	-0.927112	-0.907832	-1.047851	-0.574557	-0.411501	-0.715953	-0.586332	-0.542108	-0.642642	-1.231992	-0.792619	-1.037453	-0.771563	-0.812176	-0.998397	-0.182973	-0.715451	-1.024232	-0.874525	-0.670953	-0.771423	-0.624710	-0.683719	-0.673146	-0.603598	-0.646721	-0.626974	-0.478545	-0.597952	-0.627650	-0.603852	-0.687161	-0.609360	-0.631620	-0.664289	-0.351860	-0.618571	-0.699909	-0.619879	-0.481166	-0.688505	-0.633945	-0.613329	-0.682189
chr8	120716947	120726946	1.207219e+08	-0.007859	-0.332823	-0.251490	-0.106471	-0.339272	0.034561	-0.426839	0.173056	0.095126	-0.100609	-0.290447	-0.076433	-0.333364	-0.232708	-0.561199	-0.378732	-0.177644	-0.317006	-0.115430	-0.271432	-0.435732	-0.350181	-0.078685	-0.131082	0.069792	-0.520809	-0.187489	-0.293910	-0.156110	-0.233826	-0.380462	-0.395861	-0.511175	0.011364	-0.150550	-0.334815	-0.097559	-0.144729	0.087948	-0.582873	0.017150	-0.199773	-0.153828	-0.224483	-0.135912	-0.442818	-0.508958	-0.229598	-0.189530	-0.469434	-0.095139	-0.020993	-0.356592	-0.107081	-0.194407	-0.274113	-0.106509	-0.395958	0.198317	-0.235333	-0.231691	-0.448456	-0.465164	-0.114128	0.112364	-0.346003	-0.671157	-0.060445	-0.526196	-0.533253	-0.408457	-0.167835	-0.405357	0.031202	-0.549739	-0.666569	-0.384778	0.098490	-0.324965	-0.106601	-0.282180	-0.232723	-0.003931	-0.356872	-0.249988	-0.297458	-0.090790	-0.207444	-0.992755	-0.568774	-1.248900	-0.839126	-0.425408	-1.103488	-0.696152	-0.878036	-0.663000	-0.693306	-0.811682	-0.738438	-1.098595	-0.619027	-0.580408	-1.011778	-0.665186	-0.859185	-0.741519	-0.671847	-0.612905	-0.730409	-0.873369	-0.918474	-1.184399	-0.798604	-0.796397	-0.804766	-1.025988	-0.919713	-0.649648	-0.912200	-0.639815	-0.615460	-0.847094	-1.097940	-0.969688	-0.679749	-1.092262	-0.978714	-0.812913	-0.972924	-0.798691	-0.456546	-0.742841	-0.831342	-0.910154	-0.919124	-0.817399	-0.707781	-1.020518	-0.730676	-0.965768	-0.778382	-1.006882	-1.210252	-0.711301	-0.567035	-1.005162	-0.691486	-0.465992	-0.716379	-0.646356	-0.842195	-0.786134	-0.916957	-0.862643	-0.738443	-0.919234	-0.900113	-1.043904	-0.575510	-0.409958	-0.713347	-0.580539	-0.536442	-0.637768	-1.227237	-0.784523	-1.019698	-0.766322	-0.800476	-0.987357	-0.165982	-0.695946	-1.023464	-0.854771	-0.660207	-0.765471	-0.621664	-0.680304	-0.671823	-0.598693	-0.644330	-0.627029	-0.476540	-0.597967	-0.624530	-0.600289	-0.686066	-0.606688	-0.628441	-0.659212	-0.345440	-0.615198	-0.695121	-0.616765	-0.477963	-0.686652	-0.629534	-0.610509	-0.678956
chr8	120726947	120736956	1.207320e+08	0.003206	-0.319311	-0.240995	-0.104845	-0.336259	0.037886	-0.420571	0.174511	0.105747	-0.094039	-0.281534	-0.065564	-0.332654	-0.224095	-0.554035	-0.374505	-0.172096	-0.305108	-0.111805	-0.265334	-0.430982	-0.349274	-0.066876	-0.124254	0.075923	-0.513775	-0.187053	-0.298262	-0.151170	-0.232413	-0.373490	-0.390925	-0.505085	0.013980	-0.145837	-0.334495	-0.091994	-0.133991	0.089695	-0.578621	0.019576	-0.203230	-0.146875	-0.218967	-0.130354	-0.446449	-0.510914	-0.230367	-0.186655	-0.457095	-0.087188	-0.019050	-0.354561	-0.105026	-0.190476	-0.269349	-0.100198	-0.397801	0.208418	-0.228676	-0.227634	-0.442548	-0.453800	-0.108829	0.121556	-0.340547	-0.668277	-0.053307	-0.520981	-0.523653	-0.402689	-0.162905	-0.389401	0.044688	-0.550848	-0.658556	-0.374806	0.107970	-0.318340	-0.104209	-0.272355	-0.230314	0.008127	-0.349848	-0.243206	-0.294996	-0.078469	-0.197687	-0.985477	-0.559432	-1.245808	-0.837653	-0.411557	-1.094791	-0.698286	-0.859857	-0.650934	-0.690265	-0.798701	-0.724748	-1.082109	-0.614740	-0.570497	-1.008237	-0.652921	-0.854293	-0.737855	-0.659219	-0.603959	-0.716247	-0.864935	-0.909645	-1.174293	-0.788045	-0.788841	-0.797181	-1.009408	-0.907345	-0.637291	-0.905223	-0.635247	-0.608043	-0.849801	-1.089925	-0.962210	-0.681583	-1.083092	-0.974222	-0.805265	-0.963169	-0.787295	-0.457729	-0.738160	-0.820054	-0.902820	-0.912808	-0.804195	-0.697024	-1.006720	-0.729087	-0.957771	-0.775329	-0.992964	-1.204881	-0.700892	-0.555562	-0.996840	-0.676446	-0.457279	-0.714668	-0.636509	-0.830244	-0.773540	-0.906873	-0.848194	-0.731132	-0.911945	-0.892611	-1.039599	-0.576683	-0.409042	-0.710889	-0.575195	-0.531057	-0.633297	-1.222350	-0.776717	-1.002643	-0.761394	-0.789415	-0.976333	-0.149927	-0.677346	-1.022886	-0.836099	-0.650056	-0.759735	-0.618837	-0.676791	-0.670678	-0.594140	-0.642484	-0.627385	-0.475180	-0.598206	-0.621539	-0.596881	-0.685007	-0.604329	-0.625419	-0.654268	-0.339096	-0.611967	-0.690741	-0.613882	-0.475191	-0.684752	-0.625362	-0.607858	-0.675907
chr8	120736957	120746976	1.207420e+08	0.013652	-0.305981	-0.230736	-0.104206	-0.333217	0.040544	-0.414646	0.175371	0.115772	-0.087790	-0.272988	-0.055157	-0.332306	-0.215857	-0.547197	-0.370367	-0.167020	-0.293624	-0.108581	-0.259483	-0.426160	-0.348717	-0.055344	-0.117626	0.082263	-0.506817	-0.187029	-0.303088	-0.146491	-0.231201	-0.366521	-0.386021	-0.499071	0.016407	-0.141160	-0.335087	-0.086962	-0.123909	0.090937	-0.574680	0.021776	-0.206897	-0.140308	-0.213608	-0.124834	-0.449964	-0.513282	-0.231717	-0.184149	-0.445126	-0.079845	-0.017685	-0.352643	-0.103352	-0.186917	-0.264966	-0.094473	-0.400085	0.217789	-0.222376	-0.224270	-0.437086	-0.442906	-0.103597	0.130259	-0.335449	-0.665710	-0.046977	-0.515945	-0.514208	-0.397134	-0.158529	-0.373865	0.057666	-0.552341	-0.650316	-0.364926	0.117022	-0.312112	-0.102639	-0.263006	-0.228414	0.019828	-0.342965	-0.237017	-0.292969	-0.066483	-0.188336	-0.978171	-0.550174	-1.242327	-0.836133	-0.397891	-1.085559	-0.700696	-0.841129	-0.639010	-0.687277	-0.785598	-0.710750	-1.065169	-0.610667	-0.560549	-1.004317	-0.640465	-0.849340	-0.734049	-0.646337	-0.595020	-0.702070	-0.856357	-0.900652	-1.163877	-0.777590	-0.781214	-0.789325	-0.992888	-0.894962	-0.625207	-0.897962	-0.630621	-0.600475	-0.852908	-1.081262	-0.954535	-0.683389	-1.073099	-0.969900	-0.797482	-0.953121	-0.775753	-0.459359	-0.733430	-0.808223	-0.895340	-0.906431	-0.790937	-0.686166	-0.992679	-0.727687	-0.949755	-0.772155	-0.979201	-1.199383	-0.690396	-0.543916	-0.988069	-0.661268	-0.448759	-0.712773	-0.626664	-0.818098	-0.760709	-0.896435	-0.833469	-0.723798	-0.904806	-0.884868	-1.034636	-0.578070	-0.408679	-0.708412	-0.569990	-0.525633	-0.628946	-1.217062	-0.768787	-0.985369	-0.756476	-0.778354	-0.964714	-0.133910	-0.658629	-1.022429	-0.817487	-0.639920	-0.753882	-0.616175	-0.673314	-0.669665	-0.589854	-0.640960	-0.627904	-0.474154	-0.598552	-0.618666	-0.593613	-0.683988	-0.602168	-0.622531	-0.649472	-0.332906	-0.608867	-0.686631	-0.611168	-0.472680	-0.682859	-0.621395	-0.605342	-0.673009
chr8	120746977	120756976	1.207520e+08	0.023449	-0.292893	-0.220716	-0.104542	-0.330176	0.042532	-0.409077	0.175621	0.125185	-0.081875	-0.264824	-0.045234	-0.332321	-0.208036	-0.540713	-0.366323	-0.162447	-0.282608	-0.105771	-0.253902	-0.421279	-0.348500	-0.044114	-0.111255	0.088798	-0.499948	-0.187411	-0.308363	-0.142120	-0.230198	-0.359606	-0.381169	-0.493152	0.018639	-0.136557	-0.336594	-0.082451	-0.114500	0.091659	-0.571068	0.023713	-0.210773	-0.134172	-0.208428	-0.119350	-0.453347	-0.516085	-0.233654	-0.182005	-0.433582	-0.073154	-0.016909	-0.350813	-0.102043	-0.183738	-0.260961	-0.089357	-0.402798	0.226413	-0.216503	-0.221609	-0.432055	-0.432499	-0.098443	0.138451	-0.330742	-0.663438	-0.041486	-0.511112	-0.504947	-0.391816	-0.154697	-0.358829	0.070075	-0.554224	-0.641908	-0.355185	0.125606	-0.306281	-0.101894	-0.254194	-0.227026	0.031115	-0.336246	-0.231440	-0.291387	-0.054866	-0.179443	-0.970804	-0.540970	-1.238446	-0.834524	-0.384397	-1.075741	-0.703365	-0.821814	-0.627260	-0.684318	-0.772338	-0.696400	-1.047739	-0.606840	-0.550531	-0.999956	-0.627805	-0.844301	-0.730109	-0.633183	-0.586059	-0.687872	-0.847589	-0.891482	-1.153078	-0.767230	-0.773546	-0.781169	-0.976375	-0.882550	-0.613387	-0.890385	-0.625941	-0.592718	-0.856426	-1.071872	-0.946620	-0.685189	-1.062193	-0.965734	-0.789531	-0.942739	-0.764017	-0.461455	-0.728625	-0.795773	-0.887714	-0.899969	-0.777567	-0.675171	-0.978365	-0.726458	-0.941693	-0.768830	-0.965541	-1.193747	-0.679753	-0.532059	-0.978801	-0.645924	-0.440446	-0.710688	-0.616761	-0.805717	-0.747615	-0.885610	-0.818414	-0.716431	-0.897795	-0.876821	-1.028888	-0.579643	-0.408909	-0.705888	-0.564929	-0.520155	-0.624696	-1.211330	-0.760736	-0.967863	-0.751546	-0.767264	-0.952427	-0.117916	-0.639782	-1.022073	-0.798934	-0.629783	-0.747888	-0.613377	-0.669457	-0.668727	-0.585352	-0.639660	-0.628730	-0.473391	-0.599094	-0.615571	-0.590095	-0.682885	-0.599966	-0.619437	-0.644212	-0.326080	-0.605535	-0.682292	-0.608319	-0.470166	-0.680730	-0.617169	-0.602671	-0.669931
chr8	120756977	120766976	1.207620e+08	0.032592	-0.280100	-0.210924	-0.105830	-0.327165	0.043852	-0.403870	0.175262	0.133978	-0.076301	-0.257040	-0.035797	-0.332696	-0.200672	-0.534613	-0.362385	-0.158393	-0.272083	-0.103381	-0.248605	-0.416347	-0.348614	-0.033202	-0.105177	0.095503	-0.493180	-0.188180	-0.314058	-0.138087	-0.229406	-0.352777	-0.376397	-0.487338	0.020677	-0.132055	-0.339009	-0.078440	-0.105764	0.091855	-0.567801	0.025354	-0.214866	-0.128509	-0.203446	-0.113898	-0.456582	-0.519329	-0.236162	-0.180213	-0.422511	-0.067144	-0.016734	-0.349055	-0.101087	-0.180940	-0.257317	-0.084852	-0.405935	0.234283	-0.211111	-0.219633	-0.427419	-0.422580	-0.093380	0.146125	-0.326452	-0.661450	-0.036854	-0.506492	-0.495900	-0.386742	-0.151391	-0.344360	0.081863	-0.556489	-0.633380	-0.345627	0.133693	-0.300821	-0.101972	-0.245963	-0.226141	0.041943	-0.329716	-0.226484	-0.290257	-0.043632	-0.171045	-0.963639	-0.532155	-1.234319	-0.832846	-0.371623	-1.065708	-0.706145	-0.802691	-0.616179	-0.681485	-0.759439	-0.682261	-1.030517	-0.603435	-0.540814	-0.995286	-0.615445	-0.839357	-0.726214	-0.620287	-0.577403	-0.674226	-0.838939	-0.882501	-1.142260	-0.757389	-0.766185	-0.773027	-0.960475	-0.870590	-0.602294	-0.882781	-0.621406	-0.585059	-0.860208	-1.062076	-0.938764	-0.686934	-1.050758	-0.961873	-0.781705	-0.932411	-0.752525	-0.463925	-0.723915	-0.783156	-0.880252	-0.893655	-0.764577	-0.664463	-0.964338	-0.725417	-0.933890	-0.765468	-0.952480	-1.188194	-0.669344	-0.520444	-0.969391	-0.631022	-0.432695	-0.708497	-0.607143	-0.793580	-0.734772	-0.874820	-0.803602	-0.709321	-0.891161	-0.868735	-1.022475	-0.581300	-0.409744	-0.703383	-0.560215	-0.514830	-0.620699	-1.205350	-0.752906	-0.950843	-0.746780	-0.756573	-0.939921	-0.102583	-0.621580	-1.021813	-0.781194	-0.620044	-0.741977	-0.610829	-0.665616	-0.668115	-0.581255	-0.638991	-0.629977	-0.473213	-0.599911	-0.612630	-0.586745	-0.681820	-0.598073	-0.616518	-0.639024	-0.319296	-0.602376	-0.678284	-0.605726	-0.468080	-0.678559	-0.613223	-0.600197	-0.667080
chr8	120766977	120776976	1.207720e+08	0.041099	-0.267636	-0.201350	-0.108025	-0.324215	0.044513	-0.399024	0.174294	0.142150	-0.071072	-0.249617	-0.026828	-0.333429	-0.193802	-0.528922	-0.358565	-0.154844	-0.262045	-0.101415	-0.243589	-0.411370	-0.349047	-0.022608	-0.099422	0.102360	-0.486520	-0.189317	-0.320145	-0.134414	-0.228833	-0.346058	-0.371723	-0.481629	0.022526	-0.127677	-0.342327	-0.074891	-0.097685	0.091520	-0.564885	0.026668	-0.219190	-0.123346	-0.198673	-0.108464	-0.459656	-0.523014	-0.239222	-0.178755	-0.411946	-0.061825	-0.017177	-0.347360	-0.100475	-0.178504	-0.254016	-0.080946	-0.409497	0.241406	-0.206226	-0.218322	-0.423133	-0.413134	-0.088415	0.153292	-0.322592	-0.659727	-0.033082	-0.502069	-0.487092	-0.381907	-0.148591	-0.330502	0.092990	-0.559128	-0.624767	-0.336285	0.141266	-0.295684	-0.102869	-0.238339	-0.225737	0.052278	-0.323398	-0.222148	-0.289582	-0.032780	-0.163157	-0.955908	-0.522806	-1.229504	-0.830874	-0.358310	-1.054393	-0.709271	-0.781804	-0.604688	-0.678480	-0.745578	-0.666883	-1.011762	-0.600137	-0.530381	-0.989770	-0.602124	-0.833974	-0.721991	-0.606331	-0.568134	-0.659754	-0.829480	-0.872788	-1.130222	-0.747101	-0.758430	-0.764043	-0.943526	-0.857846	-0.590808	-0.874350	-0.616579	-0.576696	-0.864632	-1.050790	-0.930164	-0.688820	-1.037544	-0.957912	-0.773181	-0.921045	-0.740071	-0.467022	-0.718794	-0.769023	-0.872195	-0.886816	-0.750612	-0.652947	-0.949152	-0.724425	-0.925529	-0.761699	-0.938653	-1.182148	-0.658073	-0.507871	-0.958842	-0.615062	-0.424769	-0.705972	-0.596791	-0.780437	-0.720861	-0.862940	-0.787492	-0.701742	-0.884208	-0.859718	-1.014591	-0.583160	-0.411324	-0.700605	-0.555369	-0.509098	-0.616536	-1.198452	-0.744531	-0.932604	-0.741671	-0.745180	-0.925854	-0.086357	-0.602220	-1.021617	-0.762497	-0.609725	-0.735530	-0.608672	-0.662108	-0.667836	-0.577785	-0.638872	-0.631473	-0.473468	-0.600906	-0.610042	-0.583781	-0.680853	-0.596554	-0.613955	-0.634266	-0.313032	-0.599600	-0.674813	-0.603532	-0.466469	-0.676531	-0.609791	-0.598070	-0.664634
chr8	120776977	120787055	120782016	0.049021	-0.255483	-0.191959	-0.111068	-0.321340	0.044526	-0.394532	0.172719	0.149712	-0.066182	-0.242509	-0.018277	-0.334518	-0.187435	-0.523640	-0.354871	-0.151772	-0.252465	-0.099877	-0.238827	-0.406326	-0.349797	-0.012305	-0.094007	0.109374	-0.479951	-0.190820	-0.326613	-0.131110	-0.228480	-0.339457	-0.367140	-0.475997	0.024184	-0.123423	-0.346555	-0.071772	-0.090222	0.090636	-0.562320	0.027636	-0.223766	-0.118694	-0.194106	-0.103023	-0.462556	-0.527144	-0.242821	-0.177616	-0.401884	-0.057181	-0.018259	-0.345719	-0.100204	-0.176399	-0.251033	-0.077616	-0.413486	0.247807	-0.201852	-0.217660	-0.419137	-0.404121	-0.083535	0.159971	-0.319155	-0.658243	-0.030151	-0.497801	-0.478513	-0.377286	-0.146268	-0.317254	0.103456	-0.562134	-0.616070	-0.327157	0.148336	-0.290805	-0.104592	-0.231339	-0.225779	0.062123	-0.317303	-0.218420	-0.289364	-0.022279	-0.155769	-0.948378	-0.513881	-1.224488	-0.828754	-0.345903	-1.042924	-0.712359	-0.761311	-0.594046	-0.675605	-0.732200	-0.651862	-0.993459	-0.597318	-0.520300	-0.983901	-0.589231	-0.828680	-0.717919	-0.592762	-0.559179	-0.645984	-0.820158	-0.863351	-1.118101	-0.737491	-0.751139	-0.755129	-0.927260	-0.845630	-0.580159	-0.865947	-0.611999	-0.568481	-0.869221	-1.039105	-0.921726	-0.690662	-1.023836	-0.954260	-0.764820	-0.909790	-0.727922	-0.470432	-0.713781	-0.754768	-0.864377	-0.880134	-0.737111	-0.641831	-0.934371	-0.723547	-0.917448	-0.757888	-0.925474	-1.176219	-0.647091	-0.495644	-0.948209	-0.599751	-0.417564	-0.703375	-0.586750	-0.767651	-0.707326	-0.851177	-0.771729	-0.694485	-0.877653	-0.850644	-1.005893	-0.584976	-0.413548	-0.697805	-0.550893	-0.503527	-0.612637	-1.191283	-0.736511	-0.915095	-0.736731	-0.734268	-0.911627	-0.070952	-0.583778	-1.021513	-0.744844	-0.599937	-0.729199	-0.606705	-0.658657	-0.667854	-0.574623	-0.639257	-0.633311	-0.474094	-0.602150	-0.607580	-0.580940	-0.679888	-0.595251	-0.611520	-0.629525	-0.306756	-0.596965	-0.671558	-0.601533	-0.465147	-0.674484	-0.606566	-0.596097	-0.662377
chr8	120787056	120797057	1.207921e+08	0.056354	-0.243718	-0.182779	-0.114873	-0.318546	0.043910	-0.390401	0.170564	0.156629	-0.061655	-0.235715	-0.010145	-0.335943	-0.181629	-0.518802	-0.351344	-0.149153	-0.243389	-0.098780	-0.234344	-0.401219	-0.350859	-0.002352	-0.088988	0.116498	-0.473493	-0.192683	-0.333390	-0.128209	-0.228344	-0.333026	-0.362663	-0.470448	0.025644	-0.119316	-0.351668	-0.069082	-0.083397	0.089193	-0.560136	0.028239	-0.228574	-0.114599	-0.189774	-0.097584	-0.465249	-0.531682	-0.246912	-0.176777	-0.392388	-0.053214	-0.019987	-0.344126	-0.100274	-0.174608	-0.248373	-0.074858	-0.417855	0.253453	-0.198027	-0.217648	-0.415395	-0.395575	-0.078750	0.166129	-0.316172	-0.656983	-0.028069	-0.493680	-0.470206	-0.372899	-0.144399	-0.304701	0.113193	-0.565471	-0.607356	-0.318300	0.154870	-0.286162	-0.107123	-0.225027	-0.226219	0.071403	-0.311484	-0.215303	-0.289602	-0.012178	-0.148933	-0.941443	-0.505855	-1.219632	-0.826593	-0.335073	-1.032018	-0.715152	-0.742435	-0.584816	-0.673008	-0.720079	-0.638091	-0.976745	-0.595089	-0.511138	-0.978054	-0.577518	-0.823759	-0.714286	-0.580365	-0.551026	-0.633682	-0.811521	-0.854728	-1.106594	-0.729092	-0.744727	-0.746822	-0.912546	-0.834602	-0.570903	-0.858081	-0.607943	-0.560899	-0.873628	-1.027794	-0.913975	-0.692352	-1.010534	-0.951081	-0.757100	-0.899318	-0.716770	-0.473880	-0.709171	-0.741264	-0.857248	-0.873978	-0.724832	-0.631754	-0.920853	-0.722771	-0.910074	-0.754268	-0.913632	-1.170744	-0.637028	-0.484484	-0.938152	-0.586003	-0.411462	-0.700889	-0.577585	-0.755960	-0.694955	-0.840234	-0.757229	-0.687955	-0.871832	-0.842053	-0.996960	-0.586584	-0.416192	-0.695126	-0.547002	-0.498405	-0.609191	-1.184302	-0.729299	-0.899351	-0.732229	-0.724447	-0.898134	-0.057222	-0.567299	-1.021498	-0.729209	-0.591232	-0.723351	-0.604964	-0.655267	-0.668298	-0.571843	-0.640388	-0.635651	-0.475176	-0.603766	-0.605253	-0.578212	-0.678887	-0.594207	-0.609213	-0.624685	-0.300346	-0.594486	-0.668531	-0.599769	-0.464154	-0.672369	-0.603573	-0.594304	-0.660346
chr8	120797058	120807078	120802068	0.063104	-0.232403	-0.173830	-0.119347	-0.315826	0.042688	-0.386630	0.167871	0.162891	-0.057501	-0.229221	-0.002425	-0.337674	-0.176419	-0.514431	-0.348026	-0.146950	-0.234836	-0.098124	-0.230178	-0.396064	-0.352223	0.007206	-0.084402	0.123680	-0.467158	-0.194905	-0.340394	-0.125735	-0.228433	-0.326807	-0.358292	-0.464996	0.026913	-0.115377	-0.357630	-0.066831	-0.077220	0.087205	-0.558359	0.028454	-0.233589	-0.111087	-0.185700	-0.092155	-0.467723	-0.536590	-0.251442	-0.176220	-0.383506	-0.049909	-0.022359	-0.342587	-0.100669	-0.173114	-0.246044	-0.072670	-0.422535	0.258332	-0.194780	-0.218283	-0.411872	-0.387506	-0.074076	0.171740	-0.313674	-0.655917	-0.026823	-0.489698	-0.462196	-0.368767	-0.142951	-0.292909	0.122151	-0.569099	-0.598689	-0.309763	0.160832	-0.281731	-0.110435	-0.219444	-0.227013	0.080045	-0.305982	-0.212785	-0.290282	-0.002515	-0.142687	-0.934537	-0.498084	-1.214634	-0.824225	-0.324925	-1.020906	-0.717797	-0.723767	-0.576224	-0.670471	-0.708292	-0.624537	-0.960412	-0.593223	-0.502182	-0.971844	-0.566078	-0.818823	-0.710859	-0.568183	-0.543045	-0.621868	-0.802925	-0.846235	-1.094855	-0.721230	-0.738683	-0.738515	-0.898205	-0.823878	-0.562271	-0.850181	-0.604088	-0.553394	-0.878116	-1.016101	-0.906353	-0.694013	-0.996746	-0.948083	-0.749439	-0.888846	-0.705759	-0.477546	-0.704616	-0.727546	-0.850251	-0.867872	-0.712820	-0.621941	-0.907576	-0.721986	-0.902815	-0.750580	-0.902162	-1.165290	-0.627118	-0.473557	-0.927960	-0.572771	-0.405941	-0.698360	-0.568594	-0.744473	-0.682796	-0.829305	-0.742897	-0.681638	-0.866253	-0.833322	-0.987227	-0.588067	-0.419348	-0.692355	-0.543356	-0.493322	-0.605899	-1.177033	-0.722322	-0.884178	-0.727806	-0.714951	-0.884429	-0.044071	-0.551478	-1.021558	-0.714334	-0.582916	-0.717543	-0.603296	-0.651908	-0.668869	-0.569185	-0.641738	-0.638131	-0.476385	-0.605487	-0.602972	-0.575526	-0.677878	-0.593242	-0.606950	-0.619827	-0.293915	-0.592060	-0.665580	-0.598080	-0.463259	-0.670241	-0.600657	-0.592570	-0.658390
chr8	120807079	120817612	1.208123e+08	0.069464	-0.221245	-0.164848	-0.124570	-0.313090	0.040826	-0.383111	0.164565	0.168663	-0.053602	-0.222812	0.005134	-0.339749	-0.171692	-0.510420	-0.344847	-0.145072	-0.226562	-0.097896	-0.226251	-0.390718	-0.353923	0.016616	-0.080146	0.131097	-0.460753	-0.197569	-0.347778	-0.123640	-0.228767	-0.320648	-0.353885	-0.459485	0.028038	-0.111501	-0.364621	-0.064963	-0.071528	0.084610	-0.556970	0.028255	-0.238963	-0.108100	-0.181778	-0.086573	-0.470040	-0.541997	-0.256525	-0.175931	-0.375021	-0.047165	-0.025474	-0.341062	-0.101393	-0.171853	-0.243978	-0.070998	-0.427593	0.262564	-0.192048	-0.219620	-0.408416	-0.379673	-0.069376	0.176934	-0.311653	-0.654972	-0.026381	-0.485729	-0.454243	-0.364801	-0.141863	-0.281590	0.130535	-0.573114	-0.589849	-0.301317	0.166362	-0.277353	-0.114620	-0.214469	-0.228148	0.088242	-0.300672	-0.210783	-0.291423	0.006968	-0.136884	-0.927419	-0.490351	-1.209380	-0.821542	-0.315201	-1.009264	-0.720294	-0.704813	-0.568054	-0.667910	-0.696546	-0.610831	-0.944089	-0.591670	-0.493193	-0.965088	-0.554596	-0.813718	-0.707604	-0.555878	-0.535004	-0.610239	-0.794138	-0.837604	-1.082537	-0.713726	-0.732864	-0.729976	-0.883832	-0.813154	-0.554046	-0.842021	-0.600318	-0.545775	-0.882777	-1.003706	-0.898687	-0.695677	-0.982093	-0.945155	-0.741619	-0.878078	-0.694581	-0.481497	-0.699984	-0.713228	-0.843180	-0.861645	-0.700744	-0.612133	-0.894190	-0.721131	-0.895450	-0.746715	-0.890737	-1.159686	-0.617083	-0.462589	-0.917362	-0.559753	-0.400869	-0.695744	-0.559532	-0.732873	-0.670503	-0.818097	-0.728338	-0.675359	-0.860742	-0.824192	-0.976379	-0.589421	-0.423089	-0.689385	-0.539844	-0.488124	-0.602651	-1.169266	-0.715382	-0.869220	-0.723335	-0.705539	-0.870145	-0.031156	-0.535912	-1.021698	-0.699837	-0.574770	-0.711608	-0.601904	-0.648730	-0.669977	-0.567033	-0.644046	-0.641139	-0.478057	-0.607651	-0.600869	-0.572974	-0.676792	-0.592559	-0.604837	-0.614799	-0.287366	-0.589844	-0.662893	-0.596679	-0.462708	-0.668015	-0.598020	-0.591060	-0.656720
chr8	120817613	120827829	120822721	0.075313	-0.210470	-0.155990	-0.130410	-0.310371	0.038343	-0.379909	0.160693	0.173803	-0.050028	-0.216569	0.012429	-0.342130	-0.167577	-0.506862	-0.341876	-0.143535	-0.218716	-0.098108	-0.222679	-0.385273	-0.355922	0.025675	-0.076324	0.138594	-0.454380	-0.200669	-0.355362	-0.121975	-0.229356	-0.314665	-0.349499	-0.454006	0.029014	-0.107764	-0.372531	-0.063521	-0.066444	0.081441	-0.556027	0.027615	-0.244623	-0.105741	-0.178093	-0.080952	-0.472146	-0.547796	-0.262071	-0.175935	-0.367134	-0.045031	-0.029309	-0.339570	-0.102434	-0.170822	-0.242221	-0.069886	-0.432866	0.266041	-0.189915	-0.221684	-0.405053	-0.372204	-0.064740	0.181573	-0.310233	-0.654122	-0.026772	-0.481844	-0.446466	-0.361104	-0.141152	-0.271003	0.138126	-0.577443	-0.581003	-0.293120	0.171336	-0.273077	-0.119604	-0.210234	-0.229561	0.095799	-0.295688	-0.209344	-0.293006	0.016088	-0.131666	-0.920297	-0.482930	-1.204076	-0.818599	-0.306253	-0.997500	-0.722491	-0.686283	-0.560612	-0.665394	-0.685293	-0.597459	-0.928428	-0.590476	-0.484488	-0.958022	-0.543485	-0.808620	-0.704684	-0.543898	-0.527172	-0.599232	-0.785478	-0.829109	-1.070062	-0.706869	-0.727493	-0.721501	-0.869944	-0.802808	-0.546533	-0.833876	-0.596748	-0.538338	-0.887413	-0.991059	-0.891288	-0.697273	-0.967120	-0.942367	-0.733916	-0.867399	-0.683640	-0.485556	-0.695426	-0.698831	-0.836271	-0.855526	-0.689038	-0.602691	-0.881183	-0.720197	-0.888221	-0.742801	-0.879759	-1.154114	-0.607268	-0.451993	-0.906766	-0.547470	-0.396440	-0.693147	-0.550715	-0.721574	-0.658498	-0.807017	-0.714064	-0.669335	-0.855480	-0.814975	-0.964790	-0.590569	-0.427248	-0.686295	-0.536570	-0.482988	-0.599531	-1.161276	-0.708710	-0.855071	-0.718971	-0.696568	-0.855819	-0.018943	-0.521205	-1.021902	-0.686253	-0.567095	-0.705751	-0.600563	-0.645576	-0.671199	-0.564976	-0.646562	-0.644268	-0.479830	-0.609915	-0.598794	-0.570439	-0.675685	-0.591930	-0.602747	-0.609714	-0.280765	-0.587661	-0.660249	-0.595331	-0.462224	-0.665760	-0.595428	-0.589590	-0.655103
chr8	120827830	120837852	120832841	0.080474	-0.200450	-0.147545	-0.136569	-0.307735	0.035351	-0.377097	0.156426	0.178151	-0.046880	-0.210661	0.019255	-0.344707	-0.164197	-0.503871	-0.339200	-0.142350	-0.211560	-0.098728	-0.219596	-0.379914	-0.358109	0.034059	-0.073064	0.145881	-0.448252	-0.204094	-0.362821	-0.120763	-0.230180	-0.309047	-0.345276	-0.448739	0.029822	-0.104281	-0.381028	-0.062545	-0.062111	0.077847	-0.555556	0.026570	-0.250350	-0.104097	-0.174778	-0.075506	-0.473964	-0.553738	-0.267859	-0.176228	-0.360121	-0.043535	-0.033695	-0.338159	-0.103741	-0.170029	-0.240821	-0.069338	-0.438083	0.268666	-0.188439	-0.224393	-0.401860	-0.365317	-0.060332	0.185489	-0.309510	-0.653348	-0.027944	-0.478175	-0.439112	-0.357811	-0.140801	-0.261525	0.144642	-0.581913	-0.572474	-0.285436	0.175608	-0.269022	-0.125139	-0.206872	-0.231145	0.102460	-0.291228	-0.208480	-0.294951	0.024541	-0.127209	-0.913174	-0.475858	-1.198763	-0.815388	-0.298096	-0.985702	-0.724332	-0.668322	-0.553924	-0.662908	-0.674620	-0.584489	-0.913545	-0.589612	-0.476099	-0.950703	-0.532811	-0.803556	-0.702141	-0.532314	-0.519568	-0.588907	-0.777002	-0.820773	-1.057496	-0.700685	-0.722592	-0.713138	-0.856619	-0.792896	-0.539753	-0.825782	-0.593363	-0.531152	-0.891965	-0.978277	-0.884217	-0.698787	-0.951972	-0.939686	-0.726370	-0.856893	-0.673000	-0.489649	-0.690948	-0.684491	-0.829541	-0.849572	-0.677778	-0.593667	-0.868628	-0.719151	-0.881153	-0.738849	-0.869276	-1.148593	-0.597701	-0.441840	-0.896275	-0.536011	-0.392654	-0.690583	-0.542177	-0.710637	-0.646820	-0.796148	-0.700149	-0.663586	-0.850473	-0.805733	-0.952579	-0.591488	-0.431724	-0.683087	-0.533518	-0.477944	-0.596511	-1.153140	-0.702320	-0.841841	-0.714732	-0.688091	-0.841578	-0.007470	-0.507464	-1.022145	-0.673640	-0.559924	-0.699996	-0.599627	-0.643137	-0.672614	-0.563639	-0.649396	-0.647213	-0.481601	-0.612139	-0.597177	-0.568393	-0.674673	-0.591582	-0.601083	-0.605299	-0.275145	-0.585979	-0.658217	-0.594402	-0.462038	-0.663751	-0.593427	-0.588512	-0.653942
chr8	120837853	120847886	1.208429e+08	0.085071	-0.191001	-0.139358	-0.143028	-0.305106	0.031853	-0.374582	0.151744	0.181814	-0.044072	-0.204949	0.025764	-0.347496	-0.161449	-0.501380	-0.336748	-0.141443	-0.204966	-0.099731	-0.216956	-0.374543	-0.360488	0.041903	-0.070284	0.153040	-0.442267	-0.207883	-0.370219	-0.119939	-0.231243	-0.303691	-0.341138	-0.443588	0.030492	-0.100987	-0.390171	-0.061991	-0.058416	0.073828	-0.555526	0.025124	-0.256208	-0.103117	-0.171788	-0.070160	-0.475529	-0.559864	-0.273928	-0.176795	-0.353845	-0.042599	-0.038640	-0.336795	-0.105308	-0.169432	-0.239727	-0.069292	-0.443253	0.270517	-0.187553	-0.227755	-0.398742	-0.358858	-0.056078	0.188752	-0.309483	-0.652603	-0.029849	-0.474664	-0.432046	-0.354860	-0.140755	-0.253001	0.150209	-0.586559	-0.564134	-0.278115	0.179298	-0.265098	-0.131223	-0.204288	-0.232873	0.108356	-0.287232	-0.208119	-0.297252	0.032475	-0.123415	-0.905889	-0.468996	-1.193332	-0.811820	-0.290555	-0.973666	-0.725802	-0.650627	-0.547862	-0.660373	-0.664353	-0.571674	-0.899178	-0.589028	-0.467852	-0.942996	-0.522373	-0.798423	-0.699946	-0.520920	-0.512018	-0.579072	-0.768556	-0.812414	-1.044584	-0.695051	-0.718057	-0.704727	-0.843601	-0.783239	-0.533561	-0.817566	-0.590066	-0.524108	-0.896481	-0.965151	-0.877350	-0.700245	-0.936402	-0.937024	-0.718833	-0.846390	-0.662468	-0.493792	-0.686439	-0.669996	-0.822836	-0.843698	-0.666768	-0.584892	-0.856296	-0.717920	-0.874092	-0.734768	-0.859072	-1.143006	-0.588170	-0.431962	-0.885738	-0.525184	-0.389422	-0.687995	-0.533735	-0.699850	-0.635219	-0.785300	-0.686321	-0.657992	-0.845606	-0.796295	-0.939537	-0.592179	-0.436536	-0.679680	-0.530599	-0.472901	-0.593479	-1.144718	-0.696076	-0.829306	-0.710525	-0.679951	-0.827188	0.003501	-0.494453	-1.022398	-0.661751	-0.553131	-0.694232	-0.598774	-0.640777	-0.674320	-0.562519	-0.652801	-0.650428	-0.483591	-0.614645	-0.595583	-0.566318	-0.673553	-0.591327	-0.599408	-0.600620	-0.269281	-0.584331	-0.656237	-0.593565	-0.461973	-0.661569	-0.591451	-0.587494	-0.652860
chr8	120847887	120857886	1.208529e+08	0.089162	-0.182031	-0.131350	-0.149756	-0.302425	0.027849	-0.372322	0.146629	0.184840	-0.041557	-0.199349	0.032029	-0.350495	-0.159279	-0.499356	-0.334466	-0.140766	-0.198879	-0.101093	-0.214760	-0.369112	-0.363059	0.049262	-0.067944	0.160103	-0.436388	-0.212064	-0.377561	-0.119461	-0.232529	-0.298549	-0.337060	-0.438511	0.031054	-0.097861	-0.399970	-0.061849	-0.055326	0.069390	-0.555916	0.023264	-0.262226	-0.102785	-0.169099	-0.064869	-0.476855	-0.566170	-0.280277	-0.177612	-0.348239	-0.042186	-0.044131	-0.335454	-0.107124	-0.169012	-0.238906	-0.069715	-0.448352	0.271613	-0.187225	-0.231770	-0.395635	-0.352740	-0.051939	0.191371	-0.310170	-0.651855	-0.032455	-0.471281	-0.425203	-0.352221	-0.140982	-0.245390	0.154868	-0.591390	-0.555926	-0.271092	0.182462	-0.261251	-0.137843	-0.202452	-0.234727	0.113533	-0.283689	-0.208215	-0.299902	0.039950	-0.120240	-0.898407	-0.462336	-1.187762	-0.807858	-0.283634	-0.961410	-0.726855	-0.633235	-0.542418	-0.657757	-0.654521	-0.559008	-0.885352	-0.588693	-0.459735	-0.934896	-0.512171	-0.793205	-0.698108	-0.509738	-0.504497	-0.569733	-0.760146	-0.804014	-1.031310	-0.689959	-0.713877	-0.696266	-0.830889	-0.773839	-0.527952	-0.809208	-0.586821	-0.517237	-0.900917	-0.951704	-0.870688	-0.701642	-0.920443	-0.934345	-0.711298	-0.835920	-0.652049	-0.497928	-0.681867	-0.655414	-0.816113	-0.837940	-0.656024	-0.576367	-0.844200	-0.716452	-0.867019	-0.730536	-0.849133	-1.137333	-0.578654	-0.422380	-0.875195	-0.515027	-0.386721	-0.685374	-0.525361	-0.689201	-0.623664	-0.774483	-0.672571	-0.652546	-0.840859	-0.786663	-0.925658	-0.592622	-0.441638	-0.676052	-0.527792	-0.467856	-0.590375	-1.136017	-0.689978	-0.817480	-0.706331	-0.672157	-0.812681	0.013983	-0.482201	-1.022628	-0.650586	-0.546736	-0.688452	-0.598014	-0.638559	-0.676286	-0.561656	-0.656727	-0.653820	-0.485756	-0.617383	-0.594047	-0.564239	-0.672320	-0.591171	-0.597743	-0.595739	-0.263270	-0.582750	-0.654347	-0.592835	-0.462023	-0.659227	-0.589520	-0.586550	-0.651877
chr8	120857887	120867971	120862929	0.092777	-0.173496	-0.123476	-0.156711	-0.299645	0.023362	-0.370307	0.141073	0.187239	-0.039305	-0.193795	0.038083	-0.353705	-0.157653	-0.497774	-0.332317	-0.140277	-0.193274	-0.102795	-0.213025	-0.363601	-0.365813	0.056156	-0.066024	0.167069	-0.430608	-0.216655	-0.384831	-0.119301	-0.234016	-0.293596	-0.333040	-0.433489	0.031534	-0.094910	-0.410403	-0.062115	-0.052848	0.064539	-0.556709	0.020973	-0.268432	-0.103093	-0.166695	-0.059607	-0.477942	-0.572626	-0.286878	-0.178665	-0.343266	-0.042283	-0.050143	-0.334116	-0.109178	-0.168760	-0.238342	-0.070587	-0.453328	0.271963	-0.187439	-0.236418	-0.392495	-0.346914	-0.047904	0.193332	-0.311605	-0.651071	-0.035737	-0.468000	-0.418550	-0.349894	-0.141460	-0.238695	0.158636	-0.596394	-0.547821	-0.264348	0.185115	-0.257445	-0.144977	-0.201358	-0.236685	0.117990	-0.280612	-0.208736	-0.302889	0.046982	-0.117671	-0.890696	-0.455864	-1.182020	-0.803476	-0.277328	-0.948939	-0.727448	-0.616168	-0.537574	-0.655024	-0.645137	-0.546472	-0.872085	-0.588574	-0.451730	-0.926397	-0.502191	-0.787876	-0.696629	-0.498780	-0.496973	-0.560882	-0.751767	-0.795551	-1.017662	-0.685393	-0.710037	-0.687743	-0.818479	-0.764688	-0.522911	-0.800674	-0.583583	-0.510569	-0.905225	-0.937943	-0.864206	-0.702963	-0.904123	-0.931617	-0.703755	-0.825518	-0.641741	-0.502010	-0.677190	-0.640801	-0.809323	-0.832320	-0.645548	-0.568086	-0.832352	-0.714702	-0.859905	NaN	-0.839431	-1.131543	-0.569132	-0.413101	-0.864677	-0.505568	-0.384515	-0.682701	-0.517022	-0.678668	-0.612120	-0.763695	-0.658876	-0.647226	-0.836195	-0.776831	-0.910927	-0.592802	-0.447001	-0.672186	-0.525077	-0.462799	-0.587139	-1.127038	-0.684022	-0.806349	-0.702128	-0.664712	-0.798084	0.023996	-0.470719	-1.022807	-0.640132	-0.540755	-0.682642	-0.597340	-0.636499	-0.678521	-0.561065	-0.661174	-0.657354	-0.488093	-0.620343	-0.592569	-0.562143	-0.670940	-0.591119	-0.596075	-0.590623	-0.257100	-0.581230	-0.652549	-0.592203	-0.462183	-0.656694	-0.587609	-0.585675	-0.650984
chr8	120867972	120877971	1.208730e+08	0.095922	-0.165396	-0.115748	-0.163813	-0.296742	0.018446	-0.368538	0.135104	0.188996	-0.037301	-0.188265	0.043904	-0.357124	-0.156556	-0.496611	-0.330285	-0.139944	-0.188163	-0.104801	-0.211776	-0.358027	-0.368722	0.062572	-0.064519	0.173902	-0.424957	-0.221649	-0.391977	-0.119436	-0.235672	-0.288844	-0.329102	-0.428529	0.031959	-0.092166	-0.421388	-0.062777	-0.051011	0.059297	-0.557887	0.018247	-0.274834	-0.104036	-0.164574	-0.054383	-0.478784	-0.579166	-0.293661	-0.179951	-0.338922	-0.042877	-0.056601	-0.332769	-0.111441	-0.168671	-0.238020	-0.071883	-0.458103	0.271578	-0.188178	-0.241654	-0.389311	-0.341373	-0.043987	0.194608	-0.313814	-0.650225	-0.039661	-0.464821	-0.412098	-0.347906	-0.142169	-0.232969	0.161518	-0.601529	-0.539844	-0.257896	0.187257	-0.253665	-0.152562	-0.201000	-0.238712	0.121699	-0.278034	-0.209651	-0.306177	0.053541	-0.115709	-0.882761	-0.449586	-1.176099	-0.798674	-0.271654	-0.936302	-0.727539	-0.599516	-0.533335	-0.652150	-0.636242	-0.534104	-0.859449	-0.588648	-0.443855	-0.917540	-0.492460	-0.782435	-0.695514	-0.488109	-0.489455	-0.552544	-0.743445	-0.787034	-1.003693	-0.681348	-0.706522	-0.679181	-0.806427	-0.755811	-0.518447	-0.791978	-0.580318	-0.504166	-0.909338	-0.923923	-0.857901	-0.704173	-0.887544	-0.928817	-0.696228	-0.815263	-0.631585	-0.505976	-0.672392	-0.626266	-0.802450	-0.826874	-0.635388	-0.560075	-0.820815	-0.712634	-0.852755	NaN	-0.829980	-1.125623	-0.559621	-0.404157	-0.854259	-0.496863	-0.382781	-0.679962	-0.508723	-0.668277	-0.600600	-0.752974	-0.645272	-0.642023	-0.831586	-0.766833	-0.895404	-0.592711	-0.452586	-0.668098	-0.522449	-0.457729	-0.583738	-1.117833	-0.678225	-0.795941	-0.697914	-0.657642	-0.783490	0.033518	-0.460071	-1.022913	-0.630413	-0.535222	-0.676805	-0.596768	-0.634706	-0.680912	-0.560767	-0.665888	-0.660816	-0.490474	-0.623358	-0.591219	-0.560118	-0.669458	-0.591166	-0.594469	-0.585497	-0.251072	-0.579838	-0.650929	-0.591686	-0.462432	-0.654072	-0.585775	-0.584902	-0.650205
chr8	120877972	120887971	1.208830e+08	0.098607	-0.157730	-0.108173	-0.170964	-0.293706	0.013169	-0.367007	0.128768	0.190114	-0.035526	-0.182736	0.049468	-0.360745	-0.155960	-0.495836	-0.328350	-0.139732	-0.183552	-0.107051	-0.211024	-0.352415	-0.371753	0.068506	-0.063420	0.180576	-0.419470	-0.227021	-0.398939	-0.119837	-0.237468	-0.284317	-0.325271	-0.423638	0.032361	-0.089647	-0.432804	-0.063809	-0.049845	0.053687	-0.559420	0.015103	-0.281413	-0.105587	-0.162737	-0.049211	-0.479368	-0.585710	-0.300543	-0.181449	-0.335195	-0.043930	-0.063416	-0.331399	-0.113885	-0.168745	-0.237905	-0.073580	-0.462587	0.270486	-0.189405	-0.247408	-0.386084	-0.336123	-0.040202	0.195187	-0.316786	-0.649287	-0.044159	-0.461750	-0.405872	-0.346287	-0.143072	-0.228249	0.163534	-0.606757	-0.532031	-0.251755	0.188900	-0.249889	-0.160513	-0.201350	-0.240776	0.124647	-0.275972	-0.210907	-0.309719	0.059595	-0.114346	-0.874608	-0.443488	-1.169983	-0.793450	-0.266605	-0.923519	-0.727094	-0.583324	-0.529694	-0.649109	-0.627846	-0.521914	-0.847474	-0.588893	-0.436112	-0.908350	-0.482986	-0.776875	-0.694753	-0.477749	-0.481939	-0.544705	-0.735176	-0.778456	-0.989437	-0.677804	-0.703303	-0.670588	-0.794753	-0.747200	-0.514550	-0.783124	-0.576982	-0.498066	-0.913205	-0.909649	-0.851752	-0.705236	-0.870778	-0.925912	-0.688722	-0.805209	-0.621594	-0.509783	-0.667451	-0.611875	-0.795467	-0.821610	-0.625559	-0.552336	-0.809626	-0.710217	-0.845562	-0.716749	-0.820770	-1.119542	-0.550114	-0.395552	-0.843987	-0.488928	-0.381490	-0.677132	-0.500472	-0.658033	-0.589097	-0.742329	-0.631769	-0.636917	-0.826993	-0.756683	-0.879130	-0.592345	-0.458366	-0.663806	-0.519903	-0.452631	-0.580146	-1.108437	-0.672579	-0.786243	-0.693676	-0.650947	-0.768959	0.042554	-0.450288	-1.022925	-0.621420	-0.530147	-0.670932	-0.596073	-0.632558	-0.684616	-0.560798	-0.673078	-0.665642	-0.493980	-0.627777	-0.589459	-0.557261	-0.667094	-0.591375	-0.592205	-0.578012	-0.242551	-0.578005	-0.648868	-0.591094	-0.462931	-0.650063	-0.583165	-0.583925	-0.649221
chr8	120887972	120898125	1.208930e+08	0.100897	-0.150373	-0.100631	-0.178190	-0.290475	0.007525	-0.365677	0.122007	0.190619	-0.033925	-0.177080	0.054826	-0.364620	-0.155829	-0.495405	-0.326447	-0.139601	-0.179381	-0.109532	-0.210769	-0.346706	-0.374911	0.074047	-0.062703	0.187188	-0.414095	-0.232829	-0.405764	-0.120497	-0.239409	-0.279971	-0.321508	-0.418748	0.032767	-0.087325	-0.444702	-0.065205	-0.049360	0.047631	-0.561294	0.011506	-0.288254	-0.107744	-0.161159	-0.044014	-0.479691	-0.592294	-0.307557	-0.183171	-0.332009	-0.045432	-0.070622	-0.329957	-0.116523	-0.168978	-0.237964	-0.075692	-0.466757	0.268699	-0.191097	-0.253708	-0.382761	-0.331099	-0.036491	0.195071	-0.320546	-0.648215	-0.049231	-0.458743	-0.399801	-0.345045	-0.144151	-0.224510	0.164731	-0.612125	-0.524279	-0.245851	0.190080	-0.246029	-0.168865	-0.202384	-0.242881	0.126866	-0.274408	-0.212466	-0.313525	0.065195	-0.113549	-0.866139	-0.437476	-1.163566	-0.787731	-0.262092	-0.910429	-0.726086	-0.567404	-0.526588	-0.645841	-0.619839	-0.509755	-0.836028	-0.589297	-0.428407	-0.898721	-0.473663	-0.771117	-0.694321	-0.467576	-0.474318	-0.537248	-0.726839	-0.769683	-0.974735	-0.674692	-0.700305	-0.661860	-0.783318	-0.738736	-0.511157	-0.773996	-0.573484	-0.492213	-0.916833	-0.894915	-0.845655	-0.706129	-0.853669	-0.922831	-0.681139	-0.795269	-0.611643	-0.513444	-0.662295	-0.597491	-0.788259	-0.816458	-0.615942	-0.544760	-0.798678	-0.707391	-0.838226	-0.711679	-0.811662	-1.113185	-0.540487	-0.387173	-0.833766	-0.481669	-0.380604	-0.674142	-0.492171	-0.647806	-0.577450	-0.731612	-0.618190	-0.631817	-0.822314	-0.746253	-0.861923	-0.591699	-0.464394	-0.659266	-0.517397	-0.447425	-0.576297	-1.098748	-0.666998	-0.777112	-0.689338	-0.644526	-0.754350	0.051233	-0.441279	-1.022818	-0.613025	-0.525475	-0.664938	-0.595633	-0.631287	-0.687449	-0.561107	-0.678494	-0.668982	-0.496556	-0.630998	-0.588293	-0.555210	-0.665206	-0.591600	-0.590578	-0.572521	-0.236468	-0.576771	-0.647542	-0.590745	-0.463378	-0.646978	-0.581265	-0.583287	-0.648575
chr8	120898126	120908125	1.209031e+08	0.102817	-0.143352	-0.093146	-0.185370	-0.287051	0.001602	-0.364537	0.114895	0.190514	-0.032478	-0.171275	0.059922	-0.368717	-0.156127	-0.495287	-0.324562	-0.139513	-0.175673	-0.112193	-0.211020	-0.340953	-0.378133	0.079163	-0.062365	0.193709	-0.408889	-0.239011	-0.412372	-0.121404	-0.241452	-0.275833	-0.317835	-0.413892	0.033196	-0.085212	-0.456902	-0.066954	-0.049556	0.041161	-0.563469	0.007489	-0.295306	-0.110493	-0.159856	-0.038817	-0.479739	-0.598830	-0.314598	-0.185093	-0.329347	-0.047363	-0.078117	-0.328423	-0.119323	-0.169367	-0.238182	-0.078198	-0.470503	0.266266	-0.193210	-0.260459	-0.379362	-0.326342	-0.032861	0.194258	-0.325041	-0.646998	-0.054789	-0.455812	-0.393934	-0.344207	-0.145366	-0.221817	0.165125	-0.617581	-0.516630	-0.240238	0.190818	-0.242066	-0.177506	-0.204067	-0.244989	0.128326	-0.273365	-0.214258	-0.317527	0.070272	-0.113307	-0.857473	-0.431612	-1.156889	-0.781582	-0.258145	-0.897194	-0.724508	-0.551951	-0.524017	-0.642374	-0.612315	-0.497778	-0.825262	-0.589844	-0.420854	-0.888779	-0.464630	-0.765222	-0.694200	-0.457719	-0.466671	-0.530252	-0.718508	-0.760796	-0.959780	-0.672026	-0.697523	-0.653108	-0.772275	-0.730517	-0.508289	-0.764693	-0.569820	-0.486691	-0.920144	-0.879856	-0.839653	-0.706805	-0.836472	-0.919577	-0.673569	-0.785592	-0.601855	-0.516878	-0.656989	-0.583331	-0.780883	-0.811481	-0.606654	-0.537423	-0.788141	-0.704173	-0.830820	-0.706375	-0.802736	-1.106598	-0.530859	-0.379125	-0.823753	-0.475175	-0.380119	-0.670989	-0.483937	-0.637725	-0.565791	-0.720927	-0.604694	-0.626758	-0.817567	-0.735667	-0.844019	-0.590781	-0.470572	-0.654535	-0.514948	-0.442159	-0.572216	-1.088889	-0.661533	-0.768628	-0.684930	-0.638440	-0.739867	0.059456	-0.433193	-1.022566	-0.605309	-0.521274	-0.658884	-0.595218	-0.630228	-0.690432	-0.561640	-0.684136	-0.672201	-0.499198	-0.634269	-0.587179	-0.553119	-0.663115	-0.591879	-0.588917	-0.566879	-0.230331	-0.575573	-0.646307	-0.590434	-0.463903	-0.643659	-0.579304	-0.582676	-0.647961
chr8	120908126	120918125	1.209131e+08	0.104409	-0.136696	-0.085747	-0.192394	-0.283454	-0.004507	-0.363559	0.107509	0.189828	-0.031162	-0.165319	0.064699	-0.372990	-0.156787	-0.495442	-0.322685	-0.139424	-0.172442	-0.114987	-0.211771	-0.335210	-0.381359	0.083837	-0.062395	0.200113	-0.403909	-0.245489	-0.418683	-0.122546	-0.243545	-0.271928	-0.314269	-0.409091	0.033650	-0.083309	-0.469229	-0.069040	-0.050402	0.034312	-0.565899	0.003083	-0.302508	-0.113804	-0.158836	-0.033660	-0.479513	-0.605223	-0.321564	-0.187186	-0.327175	-0.049699	-0.085805	-0.326795	-0.122260	-0.169905	-0.238558	-0.081063	-0.473745	0.263265	-0.195682	-0.267549	-0.375916	-0.321875	-0.029311	0.192762	-0.330191	-0.645627	-0.060729	-0.452966	-0.388324	-0.343777	-0.146674	-0.220195	0.164748	-0.623069	-0.509134	-0.234962	0.191145	-0.237981	-0.186320	-0.206341	-0.247070	0.129022	-0.272851	-0.216211	-0.321650	0.074771	-0.113591	-0.848643	-0.425889	-1.149939	-0.775025	-0.254741	-0.883834	-0.722354	-0.536975	-0.521918	-0.638717	-0.605266	-0.485994	-0.815188	-0.590529	-0.413479	-0.878553	-0.455936	-0.759195	-0.694357	-0.448199	-0.459013	-0.523710	-0.710170	-0.751786	-0.944611	-0.669786	-0.694907	-0.644354	-0.761656	-0.722549	-0.505916	-0.755220	-0.565966	-0.481506	-0.923103	-0.864456	-0.833728	-0.707228	-0.819270	-0.916120	-0.666019	-0.776215	-0.592245	-0.520041	-0.651549	-0.569447	-0.773335	-0.806689	-0.597707	-0.530313	-0.778042	-0.700574	-0.823336	-0.700837	-0.793969	-1.099774	-0.521242	-0.371421	-0.813988	-0.469444	-0.380015	-0.667640	-0.475800	-0.627809	-0.554136	-0.710267	-0.591292	-0.621722	-0.812742	-0.724942	-0.825485	-0.589592	-0.476864	-0.649620	-0.512542	-0.436822	-0.567900	-1.078889	-0.656166	-0.760761	-0.680439	-0.632669	-0.725544	0.067225	-0.426063	-1.022141	-0.598250	-0.517556	-0.652775	-0.594822	-0.629395	-0.693441	-0.562346	-0.689791	-0.675156	-0.501823	-0.637466	-0.586136	-0.551035	-0.660875	-0.592197	-0.587262	-0.561260	-0.224310	-0.574428	-0.645170	-0.590153	-0.464494	-0.640191	-0.577337	-0.582091	-0.647385
chr8	120918126	120928125	1.209231e+08	0.105719	-0.130348	-0.078358	-0.199268	-0.279669	-0.010808	-0.362702	0.099808	0.188565	-0.029950	-0.159147	0.069166	-0.377453	-0.157760	-0.495842	-0.320794	-0.139285	-0.169657	-0.117924	-0.213018	-0.329450	-0.384585	0.088116	-0.062782	0.206460	-0.399135	-0.252288	-0.424734	-0.123919	-0.245680	-0.268219	-0.310772	-0.404296	0.034131	-0.081574	-0.481703	-0.071476	-0.051879	0.027017	-0.568582	-0.001750	-0.309910	-0.117684	-0.158100	-0.028504	-0.479021	-0.611481	-0.328468	-0.189477	-0.325425	-0.052458	-0.093716	-0.325058	-0.125362	-0.170605	-0.239102	-0.084293	-0.476468	0.259726	-0.198501	-0.274979	-0.372407	-0.317645	-0.025787	0.190557	-0.335988	-0.644080	-0.067047	-0.450171	-0.382941	-0.343742	-0.148063	-0.219633	0.163616	-0.628610	-0.501727	-0.229981	0.191095	-0.233695	-0.195321	-0.209190	-0.249146	0.128974	-0.272862	-0.218287	-0.325896	0.078707	-0.114372	-0.839622	-0.420265	-1.142657	-0.768039	-0.251839	-0.870271	-0.719596	-0.522403	-0.520210	-0.634859	-0.598633	-0.474333	-0.805759	-0.591361	-0.406257	-0.868002	-0.447584	-0.753011	-0.694761	-0.438974	-0.451319	-0.517573	-0.701762	-0.742598	-0.929161	-0.667938	-0.692389	-0.635565	-0.751419	-0.714793	-0.503993	-0.745521	-0.561878	-0.476633	-0.925699	-0.848603	-0.827827	-0.707365	-0.802027	-0.912405	-0.658448	-0.767124	-0.582766	-0.522900	-0.645951	-0.555792	-0.765561	-0.802059	-0.589052	-0.523378	-0.768333	-0.696590	-0.815716	-0.695020	-0.785267	-1.092666	-0.511584	-0.364032	-0.804446	-0.464436	-0.380268	-0.664041	-0.467745	-0.618001	-0.542421	-0.699562	-0.577913	-0.616656	-0.807814	-0.714021	-0.806271	-0.588123	-0.483270	-0.644494	-0.510153	-0.431363	-0.563318	-1.068713	-0.650835	-0.753422	-0.675825	-0.627145	-0.711319	0.074595	-0.419866	-1.021511	-0.591777	-0.514310	-0.646577	-0.594396	-0.628723	-0.696686	-0.563260	-0.695897	-0.678020	-0.504641	-0.640827	-0.585062	-0.548765	-0.658276	-0.592580	-0.585461	-0.555193	-0.217898	-0.573222	-0.644011	-0.589861	-0.465206	-0.636256	-0.575197	-0.581465	-0.646790
chr8	120928126	120938159	1.209331e+08	0.106772	-0.124294	-0.070960	-0.205959	-0.275700	-0.017267	-0.361943	0.091778	0.186720	-0.028835	-0.152742	0.073296	-0.382092	-0.159014	-0.496477	-0.318885	-0.139048	-0.167310	-0.121000	-0.214747	-0.323692	-0.387802	0.092016	-0.063520	0.212769	-0.394589	-0.259408	-0.430534	-0.125504	-0.247843	-0.264694	-0.307336	-0.399491	0.034643	-0.079992	-0.494263	-0.074265	-0.053972	0.019240	-0.571511	-0.007021	-0.317524	-0.122125	-0.157670	-0.023333	-0.478275	-0.617580	-0.335284	-0.192003	-0.324051	-0.055653	-0.101844	-0.323222	-0.128648	-0.171478	-0.239819	-0.087879	-0.478636	0.255696	-0.201640	-0.282720	-0.368850	-0.313631	-0.022254	0.187609	-0.342406	-0.642345	-0.073716	-0.447418	-0.377797	-0.344104	-0.149523	-0.220144	0.161744	-0.634201	-0.494384	-0.225287	0.190687	-0.229171	-0.204478	-0.212586	-0.251227	0.128199	-0.273408	-0.220449	-0.330263	0.082056	-0.115624	-0.830410	-0.414731	-1.135020	-0.760625	-0.249415	-0.856491	-0.716208	-0.508246	-0.518818	-0.630801	-0.592392	-0.462782	-0.796974	-0.592357	-0.399184	-0.857132	-0.439622	-0.746679	-0.695396	-0.430054	-0.443595	-0.511826	-0.693280	-0.733219	-0.913428	-0.666447	-0.689919	-0.626748	-0.741569	-0.707245	-0.502467	-0.735589	-0.557538	-0.472083	-0.927907	-0.832262	-0.821932	-0.707187	-0.784802	-0.908390	-0.650850	-0.758351	-0.573415	-0.525407	-0.640192	-0.542386	-0.757538	-0.797594	-0.580679	-0.516607	-0.759002	-0.692238	-0.807937	-0.688912	-0.776578	-1.085259	-0.501877	-0.356966	-0.795143	-0.460139	-0.380849	-0.660151	-0.459797	-0.608293	-0.530631	-0.688803	-0.564567	-0.611526	-0.802782	-0.702894	-0.786424	-0.586369	-0.489750	-0.639153	-0.507771	-0.425760	-0.558468	-1.058367	-0.645506	-0.746556	-0.671078	-0.621830	-0.697197	0.081588	-0.414600	-1.020644	-0.585844	-0.511540	-0.640284	-0.593935	-0.628250	-0.699998	-0.564318	-0.702192	-0.680589	-0.507537	-0.644188	-0.583983	-0.546373	-0.655386	-0.593018	-0.583569	-0.548895	-0.211337	-0.571984	-0.642851	-0.589549	-0.466021	-0.631959	-0.572956	-0.580798	-0.646187
chr8	120938160	120948159	1.209432e+08	0.107577	-0.118535	-0.063568	-0.212398	-0.271572	-0.023810	-0.361260	0.083444	0.184290	-0.027811	-0.146109	0.077054	-0.386869	-0.160515	-0.497334	-0.316953	-0.138670	-0.165398	-0.124199	-0.216931	-0.317966	-0.390990	0.095551	-0.064597	0.219049	-0.390293	-0.266825	-0.436077	-0.127264	-0.250007	-0.261346	-0.303961	-0.394684	0.035180	-0.078556	-0.506803	-0.077393	-0.056662	0.010984	-0.574668	-0.012729	-0.325327	-0.127100	-0.157562	-0.018139	-0.477280	-0.623478	-0.341971	-0.194792	-0.323013	-0.059287	-0.110146	-0.321306	-0.132127	-0.172529	-0.240708	-0.091789	-0.480197	0.251245	-0.205063	-0.290707	-0.365277	-0.309821	-0.018689	0.183911	-0.349394	-0.640415	-0.080690	-0.444695	-0.372919	-0.344854	-0.151033	-0.221739	0.159159	-0.639809	-0.487106	-0.220885	0.189948	-0.224391	-0.213726	-0.216473	-0.253310	0.126740	-0.274484	-0.222652	-0.334736	0.084794	-0.117316	-0.820787	-0.409154	-1.126813	-0.752607	-0.247415	-0.842156	-0.712072	-0.494211	-0.517641	-0.626438	-0.586390	-0.451079	-0.788655	-0.593561	-0.392090	-0.845692	-0.431925	-0.740061	-0.696270	-0.421255	-0.435658	-0.506331	-0.684537	-0.723427	-0.897045	-0.665241	-0.687384	-0.617714	-0.731899	-0.699738	-0.501248	-0.725183	-0.552815	-0.467783	-0.929746	-0.815027	-0.815888	-0.706656	-0.767270	-0.903934	-0.643045	-0.749726	-0.563983	-0.527556	-0.634140	-0.528959	-0.749049	-0.793189	-0.572401	-0.509838	-0.749839	-0.687423	-0.799806	-0.682359	-0.767648	-1.077362	-0.491896	-0.350075	-0.785891	-0.456463	-0.381744	-0.655838	-0.451794	-0.598461	-0.518474	-0.677739	-0.550969	-0.606180	-0.797518	-0.691299	-0.765536	-0.584272	-0.496401	-0.633471	-0.505338	-0.419858	-0.553236	-1.047612	-0.640017	-0.739967	-0.666076	-0.616570	-0.682869	0.088387	-0.410150	-1.019480	-0.580280	-0.509204	-0.633747	-0.593474	-0.628002	-0.702993	-0.565354	-0.707976	-0.682583	-0.510191	-0.647184	-0.582993	-0.544103	-0.652526	-0.593453	-0.581779	-0.543034	-0.205327	-0.570826	-0.641787	-0.589234	-0.466844	-0.627762	-0.570849	-0.580149	-0.645620
chr8	120948160	120958189	1.209532e+08	0.108140	-0.113059	-0.056195	-0.218520	-0.267312	-0.030378	-0.360616	0.074818	0.181271	-0.026862	-0.139233	0.080418	-0.391743	-0.162223	-0.498394	-0.314987	-0.138118	-0.163915	-0.127509	-0.219539	-0.312273	-0.394132	0.098745	-0.065990	0.225319	-0.386259	-0.274512	-0.441370	-0.129150	-0.252139	-0.258157	-0.300632	-0.389887	0.035735	-0.077249	-0.519240	-0.080849	-0.059921	0.002267	-0.578029	-0.018886	-0.333289	-0.132580	-0.157790	-0.012897	-0.476034	-0.629138	-0.348499	-0.197860	-0.322266	-0.063362	-0.118580	-0.319324	-0.135809	-0.173742	-0.241759	-0.096001	-0.481102	0.246440	-0.208734	-0.298886	-0.361705	-0.306191	-0.015062	0.179460	-0.356901	-0.638283	-0.087924	-0.441967	-0.368319	-0.345982	-0.152581	-0.224410	0.155893	-0.645408	-0.479884	-0.216770	0.188899	-0.219336	-0.223015	-0.220794	-0.255378	0.124667	-0.276073	-0.224860	-0.339306	0.086915	-0.119412	-0.811050	-0.403701	-1.118244	-0.744247	-0.245905	-0.827694	-0.707291	-0.480761	-0.516633	-0.621887	-0.580801	-0.439608	-0.781083	-0.594949	-0.385181	-0.834042	-0.424782	-0.733373	-0.697338	-0.412875	-0.427739	-0.501252	-0.675820	-0.713528	-0.880518	-0.664307	-0.684814	-0.608758	-0.722729	-0.692500	-0.500311	-0.714627	-0.547821	-0.463904	-0.931128	-0.797418	-0.809858	-0.705759	-0.750057	-0.899123	-0.635278	-0.741534	-0.554770	-0.529229	-0.627981	-0.515980	-0.740328	-0.788966	-0.564487	-0.503272	-0.741122	-0.682301	-0.791568	-0.675566	-0.758707	-1.069200	-0.481956	-0.343587	-0.776989	-0.453527	-0.382880	-0.651209	-0.443993	-0.588821	-0.506312	-0.666715	-0.537576	-0.600750	-0.792175	-0.679599	-0.744333	-0.581873	-0.502954	-0.627624	-0.502926	-0.413813	-0.547797	-1.036787	-0.634500	-0.733810	-0.660971	-0.611490	-0.668813	0.094802	-0.406651	-1.018022	-0.575218	-0.507389	-0.627167	-0.592953	-0.627935	-0.705962	-0.566432	-0.713832	-0.684215	-0.512874	-0.650123	-0.581969	-0.541707	-0.649404	-0.593915	-0.579895	-0.536990	-0.199237	-0.569612	-0.640688	-0.588870	-0.467762	-0.623225	-0.568648	-0.579435	-0.645013
chr8	120958190	120968189	1.209632e+08	0.108473	-0.107859	-0.048847	-0.224279	-0.262949	-0.036930	-0.359976	0.065916	0.177657	-0.025970	-0.132103	0.083381	-0.396656	-0.164090	-0.499637	-0.312986	-0.137371	-0.162855	-0.130921	-0.222548	-0.306601	-0.397215	0.101630	-0.067682	0.231593	-0.382492	-0.282435	-0.446415	-0.131124	-0.254200	-0.255115	-0.297326	-0.385110	0.036310	-0.076041	-0.531497	-0.084634	-0.063724	-0.006889	-0.581565	-0.025499	-0.341379	-0.138548	-0.158367	-0.007593	-0.474545	-0.634515	-0.354836	-0.201222	-0.321755	-0.067887	-0.127102	-0.317287	-0.139707	-0.175081	-0.242961	-0.100501	-0.481314	0.241330	-0.212618	-0.307206	-0.358142	-0.302724	-0.011346	0.174257	-0.364872	-0.635948	-0.095388	-0.439204	-0.364013	-0.347484	-0.154150	-0.228134	0.151967	-0.650963	-0.472716	-0.212926	0.187553	-0.213971	-0.232314	-0.225488	-0.257411	0.122041	-0.278149	-0.227046	-0.343969	0.088425	-0.121877	-0.801230	-0.398360	-1.109297	-0.735600	-0.244862	-0.813115	-0.701884	-0.467903	-0.515704	-0.617142	-0.575597	-0.428412	-0.774245	-0.596521	-0.378439	-0.822227	-0.418214	-0.726628	-0.698559	-0.404929	-0.419828	-0.496568	-0.667141	-0.703541	-0.863887	-0.663582	-0.682175	-0.599908	-0.714051	-0.685516	-0.499585	-0.703942	-0.542547	-0.460458	-0.932056	-0.779468	-0.803828	-0.704487	-0.733237	-0.893932	-0.627561	-0.733773	-0.545778	-0.530408	-0.621722	-0.503500	-0.731370	-0.784897	-0.556939	-0.496897	-0.732837	-0.676907	-0.783236	-0.668562	-0.749722	-1.060783	-0.472071	-0.337498	-0.768434	-0.451295	-0.384192	-0.646278	-0.436392	-0.579383	-0.494146	-0.655747	-0.524436	-0.595218	-0.786763	-0.667833	-0.722947	-0.579163	-0.509341	-0.621639	-0.500533	-0.407595	-0.542186	-1.025916	-0.628933	-0.728011	-0.655766	-0.606549	-0.655079	0.100861	-0.404051	-1.016257	-0.570588	-0.506085	-0.620558	-0.592315	-0.628084	-0.709036	-0.567574	-0.720051	-0.685478	-0.515721	-0.653142	-0.580833	-0.539020	-0.645802	-0.594412	-0.577789	-0.530397	-0.192731	-0.568250	-0.639460	-0.588412	-0.468846	-0.618026	-0.566207	-0.578592	-0.644306
chr8	120968190	120978189	1.209732e+08	0.108593	-0.102933	-0.041521	-0.229620	-0.258517	-0.043413	-0.359302	0.056787	0.173461	-0.025116	-0.124724	0.085939	-0.401540	-0.166066	-0.501031	-0.310945	-0.136403	-0.162196	-0.134423	-0.225931	-0.300955	-0.400226	0.104229	-0.069650	0.237885	-0.378995	-0.290546	-0.451183	-0.133159	-0.256145	-0.252210	-0.294029	-0.380367	0.036906	-0.074901	-0.543467	-0.088736	-0.068032	-0.016445	-0.585232	-0.032546	-0.349542	-0.144972	-0.159294	-0.002221	-0.472820	-0.639549	-0.360933	-0.204871	-0.321421	-0.072852	-0.135657	-0.315204	-0.143823	-0.176509	-0.244301	-0.105274	-0.480795	0.235981	-0.216665	-0.315600	-0.354594	-0.299401	-0.007522	0.168331	-0.373223	-0.633396	-0.103036	-0.436384	-0.360009	-0.349341	-0.155718	-0.232872	0.147422	-0.656431	-0.465618	-0.209331	0.185927	-0.208273	-0.241573	-0.230477	-0.259367	0.118926	-0.280661	-0.229176	-0.348711	0.089339	-0.124669	-0.791199	-0.393033	-1.099802	-0.726583	-0.244243	-0.798194	-0.695777	-0.455435	-0.514754	-0.612115	-0.570671	-0.417363	-0.768019	-0.598300	-0.371735	-0.810101	-0.412121	-0.719720	-0.699911	-0.397313	-0.411795	-0.492190	-0.658354	-0.693316	-0.846923	-0.663004	-0.679393	-0.591045	-0.705727	-0.678668	-0.498995	-0.692974	-0.536906	-0.457404	-0.932543	-0.760921	-0.797691	-0.702812	-0.716598	-0.888259	-0.619781	-0.726314	-0.536864	-0.531093	-0.615268	-0.491358	-0.722025	-0.780886	-0.549631	-0.490609	-0.724843	-0.671187	-0.774685	-0.661262	-0.740519	-1.051974	-0.462100	-0.331694	-0.760078	-0.449711	-0.385641	-0.640981	-0.428856	-0.570003	-0.481787	-0.644673	-0.511384	-0.589476	-0.781206	-0.655847	-0.701161	-0.576089	-0.515594	-0.615433	-0.498126	-0.401066	-0.536342	-1.014853	-0.623208	-0.722404	-0.650381	-0.601624	-0.641501	0.106688	-0.402261	-1.014150	-0.566256	-0.505258	-0.613828	-0.591671	-0.628419	-0.711627	-0.568535	-0.725448	-0.686137	-0.518194	-0.655670	-0.579783	-0.536537	-0.642409	-0.594836	-0.575847	-0.524483	-0.187024	-0.566984	-0.638313	-0.587934	-0.469888	-0.613136	-0.563973	-0.577769	-0.643616
chr8	120978190	120988192	120983191	0.108520	-0.098268	-0.034177	-0.234518	-0.254027	-0.049786	-0.358558	0.047464	0.168696	-0.024277	-0.117094	0.088100	-0.406353	-0.168110	-0.502535	-0.308857	-0.135184	-0.161896	-0.138010	-0.229673	-0.295312	-0.403141	0.106571	-0.071874	0.244230	-0.375743	-0.298810	-0.455642	-0.135247	-0.257935	-0.249425	-0.290714	-0.375645	0.037530	-0.073795	-0.555083	-0.093137	-0.072833	-0.026394	-0.588999	-0.040009	-0.357739	-0.151840	-0.160562	0.003259	-0.470857	-0.644206	-0.366755	-0.208796	-0.321200	-0.078247	-0.144220	-0.313068	-0.148158	-0.177998	-0.245762	-0.110322	-0.479517	0.230446	-0.220832	-0.324029	-0.351045	-0.296190	-0.003563	0.161700	-0.381876	-0.630607	-0.110846	-0.433470	-0.356297	-0.351527	-0.157265	-0.238590	0.142301	-0.661775	-0.458580	-0.205939	0.184036	-0.202205	-0.250758	-0.235692	-0.261212	0.115373	-0.283553	-0.231214	-0.353524	0.089686	-0.127745	-0.781012	-0.387726	-1.089767	-0.717281	-0.244024	-0.782988	-0.688991	-0.443406	-0.513725	-0.606809	-0.566022	-0.406545	-0.762412	-0.600272	-0.365070	-0.797741	-0.406526	-0.712669	-0.701355	-0.390082	-0.403664	-0.488119	-0.649469	-0.682894	-0.829726	-0.662532	-0.676444	-0.582215	-0.697795	-0.671981	-0.498489	-0.681772	-0.530925	-0.454770	-0.932586	-0.741876	-0.791469	-0.700724	-0.700233	-0.882105	-0.611973	-0.719164	-0.528056	-0.531259	-0.608646	-0.479627	-0.712323	-0.776915	-0.542574	-0.484429	-0.717167	-0.665177	-0.765943	-0.653707	-0.731117	-1.042786	-0.452098	-0.326177	-0.751935	-0.448767	-0.387185	-0.635343	-0.421385	-0.560714	-0.469284	-0.633547	-0.498501	-0.583518	-0.775529	-0.643701	-0.679157	-0.572653	-0.521622	-0.609029	-0.495708	-0.394214	-0.530309	-1.003654	-0.617327	-0.716943	-0.644837	-0.596691	-0.628177	0.112299	-0.401244	-1.011697	-0.562194	-0.504903	-0.607004	-0.591054	-0.628852	-0.713733	-0.569302	-0.729963	-0.686351	-0.520266	-0.657717	-0.578844	-0.534330	-0.639364	-0.595178	-0.574126	-0.519368	-0.182183	-0.565848	-0.637273	-0.587463	-0.470838	-0.608741	-0.562000	-0.577000	-0.642968
chr8	120988193	120998380	1.209933e+08	0.108272	-0.093827	-0.026713	-0.238981	-0.249451	-0.056051	-0.357698	0.037910	0.163321	-0.023421	-0.109167	0.089890	-0.411104	-0.170202	-0.504124	-0.306703	-0.133665	-0.161930	-0.141703	-0.233798	-0.289606	-0.405938	0.108693	-0.074355	0.250697	-0.372682	-0.307250	-0.459781	-0.137405	-0.259554	-0.246722	-0.287321	-0.370883	0.038183	-0.072680	-0.566365	-0.097848	-0.078145	-0.036819	-0.592866	-0.047921	-0.365998	-0.159193	-0.162173	0.008930	-0.468641	-0.648501	-0.372301	-0.213004	-0.321027	-0.084114	-0.152829	-0.310852	-0.152729	-0.179535	-0.247342	-0.115681	-0.477433	0.224722	-0.225111	-0.332507	-0.347444	-0.293049	0.000575	0.154321	-0.390823	-0.627541	-0.118854	-0.430396	-0.352847	-0.354036	-0.158790	-0.245308	0.136601	-0.667004	-0.451545	-0.202684	0.181871	-0.195679	-0.259909	-0.241110	-0.262918	0.111404	-0.286796	-0.233140	-0.358420	0.089487	-0.131100	-0.770536	-0.382349	-1.079034	-0.707625	-0.244171	-0.767286	-0.681443	-0.431660	-0.512553	-0.601140	-0.561567	-0.395847	-0.757333	-0.602452	-0.358335	-0.785017	-0.401347	-0.705370	-0.702884	-0.383170	-0.395332	-0.484291	-0.640352	-0.672135	-0.812097	-0.662115	-0.673262	-0.573310	-0.690176	-0.665362	-0.498009	-0.670187	-0.524539	-0.452541	-0.932184	-0.722116	-0.785077	-0.698173	-0.683942	-0.875381	-0.604035	-0.712201	-0.519227	-0.530889	-0.601784	-0.468164	-0.702141	-0.772907	-0.535663	-0.478275	-0.709705	-0.658796	-0.756885	-0.645809	-0.721391	-1.033072	-0.441955	-0.320865	-0.743885	-0.448428	-0.388819	-0.629289	-0.413846	-0.551402	-0.456470	-0.622241	-0.485635	-0.577231	-0.769655	-0.631248	-0.656727	-0.568808	-0.527437	-0.602335	-0.493248	-0.386919	-0.524028	-0.992182	-0.611196	-0.711508	-0.639060	-0.591646	-0.614978	0.117798	-0.400947	-1.008860	-0.558313	-0.505012	-0.599997	-0.590248	-0.629533	-0.716006	-0.570096	-0.735025	-0.686147	-0.522595	-0.659923	-0.577697	-0.531670	-0.635678	-0.595537	-0.572055	-0.513396	-0.176652	-0.564458	-0.635980	-0.586832	-0.471998	-0.603395	-0.559638	-0.576023	-0.642135
chr8	120998381	121008402	1.210034e+08	0.107875	-0.089653	-0.019159	-0.242939	-0.244828	-0.062100	-0.356709	0.028242	0.157383	-0.022534	-0.101043	0.091312	-0.415739	-0.172283	-0.505748	-0.304513	-0.131825	-0.162287	-0.145459	-0.238254	-0.283868	-0.408542	0.110572	-0.077041	0.257247	-0.369811	-0.315744	-0.463508	-0.139619	-0.260955	-0.244110	-0.283849	-0.366115	0.038860	-0.071530	-0.577138	-0.102810	-0.083894	-0.047619	-0.596758	-0.056163	-0.374199	-0.166934	-0.164110	0.014760	-0.466215	-0.652386	-0.377466	-0.217419	-0.320856	-0.090404	-0.161374	-0.308568	-0.157470	-0.181072	-0.249013	-0.121300	-0.474539	0.218899	-0.229417	-0.340897	-0.343801	-0.289992	0.004862	0.146279	-0.399889	-0.624214	-0.126947	-0.427144	-0.349687	-0.356811	-0.160262	-0.252927	0.130403	-0.672043	-0.444571	-0.199566	0.179461	-0.188723	-0.268907	-0.246622	-0.264434	0.107095	-0.290304	-0.234913	-0.363327	0.088779	-0.134676	-0.759846	-0.376927	-1.067662	-0.697736	-0.244645	-0.751188	-0.673205	-0.420296	-0.511207	-0.595129	-0.557316	-0.385376	-0.752812	-0.604809	-0.351565	-0.772073	-0.396623	-0.697857	-0.704468	-0.376666	-0.386867	-0.480723	-0.631063	-0.661115	-0.794186	-0.661707	-0.669842	-0.564411	-0.682961	-0.658848	-0.497508	-0.658303	-0.517821	-0.450759	-0.931324	-0.701821	-0.778555	-0.695146	-0.667872	-0.868136	-0.596027	-0.705451	-0.510437	-0.529976	-0.594751	-0.457052	-0.691560	-0.768885	-0.528952	-0.472200	-0.702517	-0.652071	-0.747560	-0.637634	-0.711418	-1.022881	-0.431778	-0.315808	-0.735980	-0.448665	-0.390506	-0.622856	-0.406248	-0.542153	-0.443434	-0.610862	-0.472896	-0.570628	-0.763622	-0.618592	-0.634112	-0.564576	-0.532919	-0.595389	-0.490757	-0.379203	-0.517559	-0.980530	-0.604843	-0.706114	-0.633096	-0.586501	-0.602052	0.123162	-0.401346	-1.005655	-0.554604	-0.505580	-0.592851	-0.589515	-0.630218	-0.717705	-0.570642	-0.738979	-0.685619	-0.524418	-0.661576	-0.576710	-0.529427	-0.632569	-0.595794	-0.570309	-0.508515	-0.172226	-0.563264	-0.634849	-0.586243	-0.472981	-0.598858	-0.557654	-0.575155	-0.641382
chr8	121008403	121018402	1.210134e+08	0.107354	-0.085773	-0.011571	-0.246343	-0.240201	-0.067828	-0.355593	0.018604	0.150978	-0.021607	-0.092852	0.092389	-0.420219	-0.174300	-0.507356	-0.302323	-0.129659	-0.162953	-0.149213	-0.242967	-0.278147	-0.410890	0.112188	-0.079863	0.263830	-0.367134	-0.324158	-0.466740	-0.141869	-0.262109	-0.241599	-0.280303	-0.361391	0.039551	-0.070325	-0.587238	-0.107950	-0.089975	-0.058648	-0.600599	-0.064586	-0.382211	-0.174938	-0.166344	0.020689	-0.463643	-0.655828	-0.382146	-0.221958	-0.320651	-0.097044	-0.169747	-0.306247	-0.162296	-0.182566	-0.250746	-0.127097	-0.470879	0.213076	-0.233655	-0.349054	-0.340131	-0.287037	0.009243	0.137708	-0.408871	-0.620652	-0.134979	-0.423712	-0.346830	-0.359778	-0.161645	-0.261304	0.123796	-0.676823	-0.437722	-0.196594	0.176845	-0.181401	-0.277621	-0.252093	-0.265727	0.102533	-0.293977	-0.236498	-0.368168	0.087623	-0.138405	-0.747117	-0.370532	-1.053644	-0.685996	-0.245522	-0.731929	-0.662810	-0.407518	-0.509381	-0.587688	-0.552573	-0.373468	-0.748207	-0.607744	-0.343610	-0.756805	-0.391650	-0.688811	-0.706359	-0.369621	-0.376857	-0.476869	-0.620030	-0.647964	-0.773005	-0.661166	-0.665540	-0.554068	-0.675075	-0.651372	-0.496837	-0.644109	-0.509631	-0.449249	-0.929744	-0.677576	-0.770783	-0.691006	-0.649446	-0.859075	-0.586613	-0.697803	-0.500230	-0.528259	-0.586381	-0.444499	-0.678770	-0.764182	-0.521375	-0.465228	-0.694471	-0.643786	-0.736348	-0.627786	-0.699510	-1.010413	-0.419921	-0.310242	-0.726923	-0.449575	-0.392505	-0.614897	-0.397250	-0.531470	-0.427973	-0.597547	-0.458231	-0.562516	-0.756389	-0.603622	-0.607619	-0.559178	-0.538808	-0.586988	-0.487798	-0.369678	-0.509804	-0.966753	-0.597160	-0.699859	-0.625924	-0.580365	-0.587381	0.129264	-0.402607	-1.001466	-0.550448	-0.506756	-0.584344	-0.588405	-0.631317	-0.719734	-0.571181	-0.744001	-0.684364	-0.526734	-0.663571	-0.575289	-0.526294	-0.628248	-0.596082	-0.567873	-0.501949	-0.166407	-0.561555	-0.633202	-0.585329	-0.474347	-0.592505	-0.554899	-0.573869	-0.640244
chr8	121018403	121028402	1.210234e+08	0.106731	-0.082137	-0.003868	-0.249225	-0.235537	-0.073244	-0.354344	0.008942	0.144095	-0.020616	-0.084574	0.093166	-0.424601	-0.176245	-0.508928	-0.300131	-0.127131	-0.163915	-0.152960	-0.247940	-0.272393	-0.412987	0.113550	-0.082803	0.270511	-0.364610	-0.332527	-0.469471	-0.144188	-0.263023	-0.239162	-0.276628	-0.356689	0.040257	-0.069046	-0.596707	-0.113296	-0.096403	-0.069952	-0.604385	-0.073207	-0.390053	-0.183228	-0.168880	0.026756	-0.460932	-0.658874	-0.386341	-0.226629	-0.320382	-0.104071	-0.178014	-0.303875	-0.167208	-0.184007	-0.252538	-0.133092	-0.466431	0.207231	-0.237799	-0.357006	-0.336396	-0.284150	0.013745	0.128589	-0.417743	-0.616836	-0.142953	-0.420039	-0.344234	-0.362920	-0.162939	-0.270444	0.116743	-0.681369	-0.430938	-0.193719	0.174008	-0.173649	-0.286083	-0.257491	-0.266807	0.097720	-0.297778	-0.237894	-0.372966	0.086065	-0.142284	-0.735028	-0.364505	-1.039923	-0.674939	-0.246562	-0.713553	-0.652433	-0.396084	-0.507397	-0.580335	-0.548337	-0.362691	-0.744550	-0.610619	-0.336137	-0.742521	-0.387515	-0.680102	-0.708142	-0.363605	-0.367439	-0.473555	-0.609584	-0.635463	-0.753067	-0.660524	-0.661216	-0.544512	-0.668259	-0.644516	-0.496069	-0.630623	-0.501725	-0.448394	-0.927704	-0.654535	-0.763390	-0.686547	-0.632645	-0.850085	-0.577788	-0.690874	-0.490758	-0.526058	-0.578467	-0.433172	-0.666464	-0.759800	-0.514568	-0.458854	-0.687306	-0.635635	-0.725586	-0.618345	-0.688182	-0.998253	-0.408951	-0.305383	-0.718622	-0.450946	-0.394351	-0.607072	-0.388678	-0.521639	-0.413355	-0.585151	-0.444799	-0.554559	-0.749470	-0.589521	-0.582946	-0.553730	-0.543724	-0.578897	-0.484967	-0.360306	-0.502408	-0.953787	-0.589752	-0.694067	-0.619044	-0.574511	-0.574169	0.134813	-0.404491	-0.997132	-0.546718	-0.508259	-0.576254	-0.586666	-0.633088	-0.721968	-0.571483	-0.750213	-0.681678	-0.529599	-0.665843	-0.573179	-0.521847	-0.622180	-0.596361	-0.564418	-0.493078	-0.158800	-0.559044	-0.630730	-0.583855	-0.476260	-0.583484	-0.551019	-0.571906	-0.638458
chr8	121028403	121038402	1.210334e+08	0.106031	-0.078730	0.003972	-0.251606	-0.230850	-0.078336	-0.352959	-0.000743	0.136762	-0.019557	-0.076256	0.093673	-0.428920	-0.178100	-0.510450	-0.297966	-0.124229	-0.165172	-0.156673	-0.253148	-0.266597	-0.414824	0.114651	-0.085839	0.277297	-0.362219	-0.340832	-0.471682	-0.146601	-0.263697	-0.236800	-0.272797	-0.352021	0.040959	-0.067701	-0.605512	-0.118830	-0.103159	-0.081501	-0.608087	-0.081993	-0.397697	-0.191788	-0.171725	0.032944	-0.458104	-0.661557	-0.390024	-0.231422	-0.320035	-0.111482	-0.186176	-0.301449	-0.172182	-0.185396	-0.254376	-0.139273	-0.461194	0.201375	-0.241807	-0.364726	-0.332587	-0.281328	0.018365	0.118950	-0.426422	-0.612772	-0.150821	-0.416098	-0.341892	-0.366205	-0.164132	-0.280306	0.109246	-0.685674	-0.424221	-0.190924	0.170943	-0.165475	-0.294275	-0.262748	-0.267682	0.092673	-0.301654	-0.239095	-0.377720	0.084153	-0.146296	-0.723604	-0.358844	-1.026655	-0.664614	-0.247646	-0.696117	-0.642247	-0.385871	-0.505290	-0.573138	-0.544543	-0.352962	-0.741693	-0.613386	-0.329137	-0.729264	-0.384084	-0.671759	-0.709812	-0.358502	-0.358643	-0.470695	-0.599751	-0.623651	-0.734413	-0.659753	-0.656915	-0.535740	-0.662402	-0.638244	-0.495194	-0.617905	-0.494194	-0.448076	-0.925318	-0.632800	-0.756385	-0.681886	-0.617379	-0.841275	-0.569550	-0.684588	-0.481973	-0.523529	-0.571039	-0.422930	-0.654720	-0.755731	-0.508468	-0.453048	-0.680935	-0.627684	-0.715313	-0.609360	-0.677484	-0.986487	-0.398870	-0.301141	-0.711005	-0.452607	-0.396021	-0.599481	-0.380496	-0.512615	-0.399608	-0.573676	-0.432540	-0.546821	-0.742890	-0.576309	-0.560106	-0.548332	-0.547759	-0.571181	-0.482262	-0.351180	-0.495409	-0.941659	-0.582665	-0.688707	-0.612476	-0.568945	-0.562323	0.139864	-0.406809	-0.992739	-0.543370	-0.509926	-0.568597	-0.585082	-0.634708	-0.723240	-0.571306	-0.754591	-0.678708	-0.531609	-0.667266	-0.571342	-0.518158	-0.617231	-0.596463	-0.561556	-0.486094	-0.153041	-0.556883	-0.628564	-0.582481	-0.477810	-0.576026	-0.547832	-0.570157	-0.636830
chr8	121038403	121048402	1.210434e+08	0.105281	-0.075539	0.011948	-0.253522	-0.226154	-0.083090	-0.351430	-0.010439	0.129030	-0.018430	-0.067959	0.093937	-0.433212	-0.179840	-0.511911	-0.295868	-0.120940	-0.166719	-0.160329	-0.258562	-0.260758	-0.416388	0.115481	-0.088951	0.284181	-0.359949	-0.349054	-0.473368	-0.149131	-0.264129	-0.234509	-0.268792	-0.347405	0.041635	-0.066311	-0.613618	-0.124518	-0.110210	-0.093262	-0.611670	-0.090908	-0.405111	-0.200593	-0.174891	0.039212	-0.455190	-0.663910	-0.393171	-0.236315	-0.319604	-0.119270	-0.194210	-0.298979	-0.177192	-0.186752	-0.256248	-0.145625	-0.455169	0.195503	-0.245646	-0.372196	-0.328710	-0.278570	0.023094	0.108821	-0.434843	-0.608474	-0.158538	-0.411873	-0.339811	-0.369611	-0.165200	-0.290825	0.101320	-0.689724	-0.417572	-0.188213	0.167632	-0.156903	-0.302168	-0.267790	-0.268379	0.087404	-0.305548	-0.240108	-0.382429	0.081934	-0.150435	-0.711768	-0.353010	-1.012648	-0.654065	-0.248817	-0.677994	-0.631369	-0.375863	-0.502874	-0.565442	-0.540814	-0.343333	-0.739305	-0.616278	-0.321945	-0.715816	-0.380972	-0.663007	-0.711527	-0.353789	-0.349664	-0.467968	-0.589608	-0.611428	-0.715300	-0.658756	-0.652253	-0.526937	-0.656913	-0.631955	-0.494123	-0.604781	-0.486379	-0.448218	-0.922408	-0.610356	-0.749113	-0.676626	-0.602165	-0.831850	-0.561123	-0.678311	-0.473012	-0.520498	-0.563403	-0.412730	-0.642454	-0.751579	-0.502486	-0.447259	-0.674724	-0.619200	-0.704553	-0.600003	-0.666436	-0.974017	-0.388747	-0.297068	-0.703309	-0.454635	-0.397660	-0.591466	-0.371886	-0.503523	-0.385443	-0.562041	-0.420276	-0.538600	-0.736024	-0.562742	-0.536943	-0.542524	-0.551324	-0.563149	-0.479426	-0.341472	-0.488158	-0.929233	-0.575267	-0.683251	-0.605599	-0.563136	-0.550696	0.144925	-0.409700	-0.987907	-0.540067	-0.511824	-0.560651	-0.583046	-0.636775	-0.724164	-0.570657	-0.759071	-0.674443	-0.533649	-0.668528	-0.569058	-0.513744	-0.611412	-0.596438	-0.558136	-0.478107	-0.146691	-0.554220	-0.625864	-0.580686	-0.479620	-0.567145	-0.544051	-0.567945	-0.634735
chr8	121048403	121058402	1.210534e+08	0.104494	-0.072551	0.020052	-0.255022	-0.221455	-0.087503	-0.349749	-0.020145	0.120957	-0.017236	-0.059746	0.093973	-0.437521	-0.181452	-0.513300	-0.293881	-0.117260	-0.168555	-0.163904	-0.264153	-0.254875	-0.417656	0.116046	-0.092121	0.291144	-0.357786	-0.357181	-0.474517	-0.151802	-0.264317	-0.232298	-0.264596	-0.342858	0.042272	-0.064888	-0.620991	-0.130325	-0.117508	-0.105196	-0.615098	-0.099923	-0.412271	-0.209610	-0.178389	0.045515	-0.452233	-0.665964	-0.395761	-0.241294	-0.319088	-0.127435	-0.202081	-0.296467	-0.182217	-0.188097	-0.258138	-0.152132	-0.448375	0.189607	-0.249305	-0.379414	-0.324777	-0.275877	0.027917	0.098239	-0.442961	-0.603950	-0.166078	-0.407356	-0.337993	-0.373126	-0.166128	-0.301936	0.092988	-0.693493	-0.410996	-0.185592	0.164047	-0.147958	-0.309728	-0.272560	-0.268927	0.081927	-0.309414	-0.240940	-0.387094	0.079458	-0.154695	-0.697334	-0.345920	-0.995273	-0.641391	-0.250274	-0.655830	-0.617745	-0.364336	-0.499638	-0.555758	-0.536518	-0.332139	-0.737079	-0.619809	-0.313248	-0.699817	-0.377684	-0.652199	-0.713608	-0.348751	-0.338929	-0.464896	-0.577286	-0.596551	-0.692257	-0.657259	-0.646338	-0.516579	-0.650945	-0.624555	-0.492598	-0.588863	-0.476881	-0.448960	-0.918331	-0.583105	-0.740230	-0.669686	-0.584337	-0.819992	-0.550991	-0.670909	-0.462229	-0.516311	-0.554163	-0.400740	-0.627359	-0.746575	-0.495609	-0.440502	-0.667633	-0.608534	-0.691267	-0.588544	-0.653047	-0.958448	-0.376848	-0.292475	-0.694131	-0.457436	-0.399521	-0.581549	-0.361150	-0.492740	-0.368271	-0.548182	-0.405866	-0.528337	-0.727568	-0.546346	-0.509320	-0.535204	-0.554894	-0.553342	-0.475927	-0.329335	-0.479315	-0.914259	-0.566208	-0.676693	-0.597108	-0.555986	-0.537327	0.150899	-0.413796	-0.981683	-0.536234	-0.514270	-0.550934	-0.580756	-0.639061	-0.724692	-0.569642	-0.763340	-0.669370	-0.535577	-0.669574	-0.566543	-0.509003	-0.605254	-0.596293	-0.554465	-0.469794	-0.140259	-0.551304	-0.622891	-0.578650	-0.481524	-0.557648	-0.540019	-0.565480	-0.632383
chr8	121058403	121068415	121063409	0.103677	-0.069764	0.028273	-0.256145	-0.216769	-0.091580	-0.347916	-0.029861	0.112593	-0.015984	-0.051676	0.093781	-0.441892	-0.182939	-0.514614	-0.292050	-0.113211	-0.170689	-0.167377	-0.269891	-0.248932	-0.418611	0.116338	-0.095346	0.298154	-0.355717	-0.365204	-0.475125	-0.154645	-0.264275	-0.230182	-0.260191	-0.338396	0.042854	-0.063448	-0.627611	-0.136214	-0.125002	-0.117262	-0.618346	-0.109023	-0.419159	-0.218819	-0.182237	0.051810	-0.449275	-0.667741	-0.397783	-0.246352	-0.318494	-0.135988	-0.209757	-0.293930	-0.187243	-0.189454	-0.260028	-0.158778	-0.440842	0.183663	-0.252791	-0.386396	-0.320816	-0.273254	0.032822	0.087220	-0.450760	-0.599205	-0.173430	-0.402543	-0.336437	-0.376749	-0.166903	-0.313584	0.084263	-0.696966	-0.404500	-0.183067	0.160155	-0.138654	-0.316933	-0.277011	-0.269365	0.076246	-0.313231	-0.241604	-0.391700	0.076749	-0.159082	-0.684848	-0.339795	-0.980016	-0.630612	-0.251543	-0.636625	-0.605673	-0.354951	-0.496585	-0.547112	-0.533039	-0.322940	-0.735753	-0.622843	-0.305785	-0.686385	-0.375246	-0.642727	-0.715401	-0.345029	-0.329877	-0.462446	-0.566664	-0.583733	-0.672561	-0.655685	-0.641061	-0.507982	-0.646432	-0.618415	-0.491071	-0.575196	-0.468734	-0.450093	-0.914348	-0.559667	-0.732540	-0.663225	-0.569548	-0.809409	-0.542366	-0.664696	-0.453009	-0.512259	-0.546229	-0.390725	-0.614165	-0.742274	-0.490026	-0.434945	-0.661939	-0.599015	-0.679601	-0.578605	-0.641577	-0.944650	-0.367000	-0.288826	-0.686360	-0.460088	-0.400983	-0.572889	-0.351602	-0.483679	-0.353520	-0.536499	-0.393902	-0.519277	-0.720168	-0.532304	-0.485994	-0.528700	-0.557269	-0.544884	-0.472871	-0.318589	-0.471669	-0.901471	-0.558362	-0.671092	-0.589657	-0.549729	-0.526503	0.155886	-0.417830	-0.976011	-0.533084	-0.516432	-0.542499	-0.578430	-0.641299	-0.724447	-0.568196	-0.766556	-0.663834	-0.537007	-0.670087	-0.564069	-0.504513	-0.599578	-0.595958	-0.550996	-0.462331	-0.134760	-0.548460	-0.619971	-0.576558	-0.483262	-0.548728	-0.536254	-0.563010	-0.630003
chr8	121068416	121078415	1.210734e+08	0.102831	-0.067187	0.036593	-0.256914	-0.212120	-0.095318	-0.345941	-0.039576	0.103990	-0.014692	-0.043810	0.093359	-0.446352	-0.184316	-0.515854	-0.290431	-0.108834	-0.173130	-0.170714	-0.275730	-0.242923	-0.419239	0.116350	-0.098612	0.305164	-0.353726	-0.373107	-0.475190	-0.157686	-0.264025	-0.228181	-0.255570	-0.334038	0.043369	-0.062009	-0.633460	-0.142149	-0.132618	-0.129405	-0.621386	-0.118193	-0.425734	-0.228177	-0.186459	0.058050	-0.446366	-0.669244	-0.399215	-0.251469	-0.317838	-0.144912	-0.217203	-0.291409	-0.192248	-0.190837	-0.261916	-0.165535	-0.432627	0.177659	-0.256110	-0.393144	-0.316850	-0.270716	0.037784	0.075786	-0.458208	-0.594251	-0.180585	-0.397444	-0.335159	-0.380472	-0.167502	-0.325710	0.075165	-0.700127	-0.398088	-0.180652	0.155933	-0.129019	-0.323751	-0.281096	-0.269730	0.070386	-0.316974	-0.242112	-0.396220	0.073828	-0.163610	-0.672527	-0.333747	-0.964811	-0.620145	-0.252788	-0.617666	-0.593551	-0.346162	-0.493357	-0.538354	-0.529808	-0.314257	-0.734930	-0.625814	-0.298457	-0.673500	-0.373142	-0.633277	-0.717155	-0.341887	-0.321165	-0.460184	-0.556220	-0.571151	-0.653313	-0.653878	-0.635763	-0.499829	-0.642510	-0.612587	-0.489373	-0.561821	-0.460783	-0.451596	-0.910051	-0.536670	-0.724950	-0.656470	-0.555485	-0.798691	-0.533980	-0.658693	-0.443980	-0.507906	-0.538442	-0.381106	-0.601026	-0.738024	-0.484809	-0.429711	-0.656699	-0.589378	-0.667919	-0.568790	-0.630375	-0.930755	-0.357690	-0.285497	-0.678818	-0.462841	-0.402295	-0.564321	-0.341922	-0.474960	-0.339055	-0.525231	-0.382520	-0.510222	-0.712786	-0.518571	-0.463460	-0.522182	-0.558996	-0.536592	-0.469823	-0.307797	-0.464127	-0.888990	-0.550615	-0.665621	-0.582199	-0.543491	-0.516441	0.160644	-0.422208	-0.970174	-0.530113	-0.518550	-0.534146	-0.576112	-0.643439	-0.723670	-0.566501	-0.769060	-0.658097	-0.538104	-0.670246	-0.561660	-0.500242	-0.594298	-0.595487	-0.547704	-0.455511	-0.129927	-0.545702	-0.617139	-0.574460	-0.484867	-0.540306	-0.532726	-0.560566	-0.627646
chr8	121078416	121088415	1.210834e+08	0.101958	-0.064822	0.044970	-0.257346	-0.207538	-0.098707	-0.343842	-0.049282	0.095202	-0.013377	-0.036195	0.092699	-0.450915	-0.185613	-0.517006	-0.289075	-0.104157	-0.175875	-0.173880	-0.281617	-0.236836	-0.419518	0.116064	-0.101911	0.312124	-0.351802	-0.380869	-0.474706	-0.160943	-0.263595	-0.226314	-0.250732	-0.329797	0.043800	-0.060579	-0.638525	-0.148098	-0.140282	-0.141565	-0.624192	-0.127417	-0.431957	-0.237639	-0.191090	0.064174	-0.443544	-0.670470	-0.400046	-0.256616	-0.317130	-0.154163	-0.224381	-0.288942	-0.197215	-0.192256	-0.263796	-0.172369	-0.423785	0.171589	-0.259272	-0.399657	-0.312907	-0.268276	0.042781	0.063968	-0.465277	-0.589104	-0.187543	-0.392082	-0.334176	-0.384279	-0.167901	-0.338259	0.065721	-0.702971	-0.391750	-0.178373	0.151373	-0.119092	-0.330159	-0.284777	-0.270061	0.064380	-0.320629	-0.242483	-0.400628	0.070717	-0.168286	-0.660115	-0.327643	-0.949378	-0.609770	-0.254028	-0.598565	-0.581161	-0.337725	-0.489893	-0.529316	-0.526746	-0.305879	-0.734541	-0.628784	-0.291094	-0.660867	-0.371277	-0.623656	-0.718891	-0.339218	-0.312614	-0.458023	-0.545740	-0.558548	-0.634089	-0.651809	-0.630370	-0.491939	-0.639044	-0.606934	-0.487463	-0.548470	-0.452863	-0.453442	-0.905388	-0.513626	-0.717292	-0.649302	-0.541841	-0.787621	-0.525652	-0.652739	-0.434926	-0.503189	-0.530629	-0.371626	-0.587663	-0.733712	-0.479806	-0.424686	-0.651785	-0.579443	-0.655957	-0.558906	-0.619226	-0.916493	-0.348721	-0.282390	-0.671324	-0.465700	-0.403496	-0.555700	-0.331885	-0.466379	-0.324559	-0.514112	-0.371452	-0.501026	-0.705261	-0.504841	-0.441218	-0.515558	-0.560131	-0.528308	-0.466708	-0.296767	-0.456536	-0.876537	-0.542785	-0.660158	-0.574569	-0.537147	-0.506883	0.165280	-0.426997	-0.964059	-0.527252	-0.520631	-0.525699	-0.573572	-0.645678	-0.722322	-0.564423	-0.771174	-0.651630	-0.539011	-0.670094	-0.559074	-0.495748	-0.588850	-0.594837	-0.544247	-0.448590	-0.125207	-0.542751	-0.614120	-0.572150	-0.486506	-0.531506	-0.529069	-0.557902	-0.625085
chr8	121088416	121098415	1.210934e+08	0.101071	-0.062664	0.053370	-0.257453	-0.203062	-0.101737	-0.341635	-0.058984	0.086273	-0.012058	-0.028859	0.091795	-0.455598	-0.186866	-0.518058	-0.288025	-0.099202	-0.178921	-0.176845	-0.287505	-0.230648	-0.419416	0.115471	-0.105238	0.319000	-0.349938	-0.388485	-0.473666	-0.164430	-0.263006	-0.224601	-0.245682	-0.325675	0.044136	-0.059157	-0.642801	-0.154038	-0.147935	-0.153702	-0.626750	-0.136693	-0.437794	-0.247179	-0.196164	0.070136	-0.440834	-0.671418	-0.400269	-0.261766	-0.316374	-0.163712	-0.231270	-0.286551	-0.202130	-0.193729	-0.265662	-0.179242	-0.414358	0.165448	-0.262282	-0.405929	-0.309010	-0.265936	0.047794	0.051792	-0.471957	-0.583778	-0.194316	-0.386463	-0.333504	-0.388161	-0.168073	-0.351199	0.055946	-0.705494	-0.385475	-0.176258	0.146474	-0.108904	-0.336147	-0.288029	-0.270394	0.058261	-0.324187	-0.242738	-0.404901	0.067435	-0.173121	-0.647531	-0.321433	-0.933644	-0.599424	-0.255273	-0.579208	-0.568437	-0.329551	-0.486157	-0.519944	-0.523821	-0.297752	-0.734552	-0.631762	-0.283641	-0.648396	-0.369608	-0.613796	-0.720603	-0.336997	-0.304185	-0.455915	-0.535149	-0.545848	-0.614750	-0.649461	-0.624870	-0.484267	-0.635994	-0.601413	-0.485314	-0.535067	-0.444917	-0.455603	-0.900334	-0.490387	-0.709498	-0.641669	-0.528550	-0.776113	-0.517331	-0.646755	-0.425767	-0.498098	-0.522726	-0.362179	-0.573974	-0.729288	-0.474953	-0.419837	-0.647172	-0.569151	-0.643612	-0.548899	-0.608073	-0.901777	-0.340051	-0.279464	-0.663813	-0.468645	-0.404605	-0.547001	-0.321396	-0.457869	-0.309922	-0.503047	-0.360616	-0.491671	-0.697538	-0.491006	-0.419124	-0.508816	-0.560671	-0.519973	-0.463494	-0.285463	-0.448863	-0.864018	-0.534807	-0.654652	-0.566709	-0.530666	-0.497749	0.169831	-0.432226	-0.957623	-0.524486	-0.522661	-0.517096	-0.570937	-0.647881	-0.720458	-0.562076	-0.772790	-0.644774	-0.539680	-0.669639	-0.556449	-0.491256	-0.583506	-0.594039	-0.540796	-0.441910	-0.120824	-0.539759	-0.611074	-0.569746	-0.488091	-0.522775	-0.525468	-0.555153	-0.622454
chr8	121098416	121108431	1.211034e+08	0.100182	-0.060711	0.061762	-0.257243	-0.198733	-0.104392	-0.339337	-0.068676	0.077244	-0.010748	-0.021831	0.090639	-0.460409	-0.188110	-0.518997	-0.287315	-0.093995	-0.182259	-0.179589	-0.293354	-0.224350	-0.418895	0.114568	-0.108592	0.325772	-0.348126	-0.395960	-0.472064	-0.168164	-0.262282	-0.223069	-0.240425	-0.321669	0.044363	-0.057742	-0.646288	-0.159940	-0.155533	-0.165778	-0.629052	-0.146015	-0.443213	-0.256773	-0.201710	0.075884	-0.438265	-0.672082	-0.399873	-0.266906	-0.315568	-0.173534	-0.237853	-0.284261	-0.206974	-0.195266	-0.267505	-0.186123	-0.404384	0.159235	-0.265139	-0.411941	-0.305181	-0.263694	0.052806	0.039290	-0.478238	-0.578299	-0.200906	-0.380579	-0.333169	-0.392110	-0.168003	-0.364496	0.045860	-0.707688	-0.379266	-0.174341	0.141244	-0.098486	-0.341707	-0.290833	-0.270752	0.052042	-0.327647	-0.242893	-0.409005	0.064000	-0.178120	-0.634825	-0.315136	-0.917702	-0.589152	-0.256510	-0.559693	-0.555447	-0.321649	-0.482144	-0.510277	-0.521037	-0.289919	-0.734938	-0.634712	-0.276129	-0.636139	-0.368114	-0.603726	-0.722280	-0.335241	-0.295929	-0.453841	-0.524487	-0.533116	-0.595366	-0.646845	-0.619307	-0.476852	-0.633364	-0.596042	-0.482927	-0.521687	-0.436981	-0.458054	-0.894916	-0.467054	-0.701582	-0.633584	-0.515697	-0.764199	-0.509055	-0.640734	-0.416515	-0.492691	-0.514757	-0.352763	-0.559999	-0.724742	-0.470243	-0.415186	-0.642893	-0.558547	-0.630909	-0.538820	-0.596975	-0.886682	-0.331733	-0.276717	-0.656287	-0.471622	-0.405625	-0.538291	-0.310462	-0.449455	-0.295186	-0.492067	-0.350050	-0.482227	-0.689639	-0.477100	-0.397289	-0.502006	-0.560596	-0.511602	-0.460179	-0.273973	-0.441163	-0.851463	-0.526715	-0.649106	-0.558645	-0.524082	-0.489058	0.174287	-0.437865	-0.950889	-0.521824	-0.524605	-0.508371	-0.567949	-0.650233	-0.717863	-0.559233	-0.774041	-0.636871	-0.540159	-0.668819	-0.553535	-0.486333	-0.577756	-0.593012	-0.537019	-0.434834	-0.116356	-0.536437	-0.607714	-0.567010	-0.489762	-0.513279	-0.521580	-0.552047	-0.619500
chr8	121108432	121118450	121113441	0.099303	-0.058967	0.070112	-0.256717	-0.194594	-0.106658	-0.336976	-0.078348	0.068162	-0.009468	-0.015135	0.089223	-0.465361	-0.189386	-0.519823	-0.286971	-0.088564	-0.185867	-0.182102	-0.299118	-0.217945	-0.417921	0.113345	-0.111986	0.332417	-0.346363	-0.403294	-0.469908	-0.172164	-0.261441	-0.221751	-0.234973	-0.317775	0.044453	-0.056336	-0.649001	-0.165769	-0.163036	-0.177755	-0.631087	-0.155371	-0.448176	-0.266404	-0.207746	0.081373	-0.435867	-0.672469	-0.398851	-0.272023	-0.314719	-0.183605	-0.244108	-0.282100	-0.211730	-0.196872	-0.269316	-0.192960	-0.393913	0.152946	-0.267846	-0.417670	-0.301447	-0.261558	0.057789	0.026515	-0.484113	-0.572704	-0.207301	-0.374415	-0.333192	-0.396106	-0.167684	-0.378110	0.035485	-0.709539	-0.373137	-0.172658	0.135703	-0.087885	-0.346833	-0.293174	-0.271150	0.045735	-0.331021	-0.242957	-0.412897	0.060423	-0.183282	-0.622036	-0.308762	-0.901649	-0.578995	-0.257729	-0.540116	-0.542253	-0.314007	-0.477841	-0.500358	-0.518394	-0.282416	-0.735676	-0.637603	-0.268593	-0.624141	-0.366775	-0.593479	-0.723925	-0.333949	-0.287902	-0.451778	-0.513779	-0.520416	-0.576003	-0.643973	-0.613734	-0.469723	-0.631149	-0.590832	-0.480314	-0.508405	-0.429089	-0.460770	-0.889164	-0.443716	-0.693555	-0.625057	-0.503360	-0.751922	-0.500859	-0.634665	-0.407171	-0.487044	-0.506743	-0.343371	-0.545787	-0.720079	-0.465679	-0.410752	-0.638964	-0.547674	-0.617860	-0.528721	-0.585984	-0.871289	-0.323815	-0.274156	-0.648743	-0.474565	-0.406559	-0.529642	-0.299104	-0.441164	-0.280388	-0.481211	-0.339783	-0.472742	-0.681581	-0.463144	-0.375826	-0.495173	-0.559894	-0.503204	-0.456752	-0.262373	-0.433490	-0.838907	-0.518551	-0.643524	-0.550416	-0.517427	-0.480831	0.178635	-0.443870	-0.943879	-0.519269	-0.526424	-0.499556	-0.564781	-0.652563	-0.714629	-0.556060	-0.774797	-0.628386	-0.540383	-0.667645	-0.550512	-0.481286	-0.571970	-0.591798	-0.533149	-0.427825	-0.112103	-0.532989	-0.604249	-0.564103	-0.491394	-0.503620	-0.517660	-0.548767	-0.616407
chr8	121118451	121128450	1.211235e+08	0.098466	-0.057440	0.078378	-0.255888	-0.190687	-0.108528	-0.334588	-0.087980	0.059081	-0.008248	-0.008804	0.087536	-0.470471	-0.190723	-0.520533	-0.287016	-0.082953	-0.189713	-0.184382	-0.304750	-0.211456	-0.416469	0.111777	-0.115437	0.338899	-0.344654	-0.410464	-0.467212	-0.176439	-0.260504	-0.220679	-0.229361	-0.314015	0.044382	-0.054939	-0.650965	-0.171473	-0.170400	-0.189581	-0.632847	-0.164737	-0.452636	-0.276044	-0.214264	0.086551	-0.433671	-0.672602	-0.397209	-0.277092	-0.313853	-0.193883	-0.250007	-0.280094	-0.216385	-0.198546	-0.271081	-0.199689	-0.383031	0.146584	-0.270408	-0.423092	-0.297842	-0.259534	0.062703	0.013545	-0.489573	-0.567050	-0.213482	-0.367962	-0.333603	-0.400124	-0.167128	-0.391985	0.024860	-0.711026	-0.367112	-0.171241	0.129884	-0.077172	-0.351501	-0.295025	-0.271591	0.039371	-0.334306	-0.242940	-0.416543	0.056717	-0.188587	-0.609167	-0.302296	-0.885532	-0.568957	-0.258923	-0.520515	-0.528871	-0.306581	-0.473228	-0.490192	-0.515883	-0.275243	-0.736737	-0.640414	-0.261060	-0.612422	-0.365580	-0.583071	-0.725543	-0.333095	-0.280143	-0.449707	-0.503021	-0.507780	-0.556668	-0.640850	-0.608190	-0.462883	-0.629341	-0.585769	-0.477490	-0.495252	-0.421245	-0.463744	-0.883086	-0.420377	-0.685403	-0.616080	-0.491565	-0.739301	-0.492756	-0.628526	-0.397704	-0.481219	-0.498673	-0.333985	-0.531365	-0.715296	-0.461247	-0.406532	-0.635380	-0.536541	-0.604429	-0.518623	-0.575132	-0.855640	-0.316308	-0.271784	-0.641154	-0.477419	-0.407415	-0.521093	-0.287329	-0.432989	-0.265523	-0.470503	-0.329805	-0.463230	-0.673353	-0.449109	-0.354772	-0.488333	-0.558557	-0.494766	-0.453189	-0.250693	-0.425869	-0.826342	-0.510335	-0.637899	-0.542040	-0.510700	-0.473056	0.182871	-0.450198	-0.936615	-0.516811	-0.528087	-0.490665	-0.561132	-0.655052	-0.710386	-0.552252	-0.775064	-0.618514	-0.540328	-0.665959	-0.547100	-0.475656	-0.565640	-0.590265	-0.528832	-0.420280	-0.107709	-0.529093	-0.600352	-0.560745	-0.493106	-0.492939	-0.513362	-0.544997	-0.612888
chr8	121128451	121138450	1.211335e+08	0.097713	-0.056128	0.086533	-0.254775	-0.187043	-0.110018	-0.332197	-0.097577	0.050033	-0.007113	-0.002852	0.085573	-0.475761	-0.192145	-0.521146	-0.287459	-0.077195	-0.193769	-0.186450	-0.310221	-0.204895	-0.414521	0.109838	-0.118978	0.345194	-0.343014	-0.417472	-0.463999	-0.180995	-0.259490	-0.219882	-0.223629	-0.310412	0.044132	-0.053548	-0.652216	-0.177014	-0.177605	-0.201238	-0.634331	-0.174107	-0.456562	-0.285679	-0.221249	0.091381	-0.431698	-0.672504	-0.394955	-0.282095	-0.313007	-0.204339	-0.255531	-0.278272	-0.220935	-0.200298	-0.272800	-0.206267	-0.371815	0.140143	-0.272847	-0.428191	-0.294390	-0.257622	0.067526	0.000447	-0.494615	-0.561384	-0.219449	-0.361203	-0.334433	-0.404160	-0.166345	-0.406098	0.014005	-0.712143	-0.361204	-0.170103	0.123811	-0.066412	-0.355694	-0.296372	-0.272080	0.032967	-0.337503	-0.242852	-0.419933	0.052889	-0.194029	-0.596521	-0.295874	-0.869758	-0.559272	-0.260050	-0.501383	-0.515633	-0.299496	-0.468400	-0.480030	-0.513557	-0.268550	-0.738067	-0.643067	-0.253741	-0.601276	-0.364541	-0.572769	-0.727101	-0.332657	-0.272863	-0.447669	-0.492465	-0.495526	-0.537811	-0.637563	-0.602840	-0.456480	-0.627954	-0.580946	-0.474547	-0.482554	-0.413628	-0.466905	-0.876837	-0.397582	-0.677298	-0.606875	-0.480586	-0.726659	-0.484940	-0.622439	-0.388311	-0.475414	-0.490724	-0.324809	-0.517101	-0.710516	-0.457035	-0.402612	-0.632218	-0.525417	-0.590916	-0.508781	-0.564696	-0.840144	-0.309378	-0.269663	-0.633677	-0.480069	-0.408184	-0.512858	-0.275443	-0.425110	-0.250927	-0.460211	-0.320319	-0.453925	-0.665142	-0.435297	-0.334632	-0.481663	-0.556631	-0.486477	-0.449554	-0.239232	-0.418486	-0.814049	-0.502270	-0.632366	-0.533742	-0.504067	-0.465879	0.186907	-0.456652	-0.929297	-0.514493	-0.529541	-0.481915	-0.557347	-0.657343	-0.705349	-0.548134	-0.774570	-0.608188	-0.539841	-0.663760	-0.543646	-0.470061	-0.559496	-0.588493	-0.524534	-0.413137	-0.103781	-0.525152	-0.596419	-0.557247	-0.494619	-0.482461	-0.509194	-0.541097	-0.609301
chr8	121138451	121148603	121143527	0.097083	-0.055013	0.094628	-0.253384	-0.183669	-0.111169	-0.329800	-0.107231	0.040974	-0.006080	0.002746	0.083317	-0.481298	-0.193687	-0.521687	-0.288317	-0.071276	-0.198054	-0.188332	-0.315557	-0.198239	-0.412051	0.107480	-0.122683	0.351335	-0.341449	-0.424379	-0.460269	-0.185869	-0.258411	-0.219387	-0.217769	-0.306967	0.043684	-0.052144	-0.652797	-0.182411	-0.184705	-0.212812	-0.635555	-0.183564	-0.459949	-0.295386	-0.228741	0.095868	-0.429958	-0.672194	-0.392078	-0.287060	-0.312202	-0.215045	-0.260706	-0.276657	-0.225411	-0.202173	-0.274496	-0.212708	-0.360234	0.133548	-0.275200	-0.433006	-0.291088	-0.255808	0.072268	-0.012828	-0.499281	-0.555692	-0.225247	-0.354054	-0.335737	-0.408244	-0.165332	-0.420555	0.002843	-0.712882	-0.355370	-0.169234	0.117445	-0.055581	-0.359432	-0.297211	-0.272631	0.026483	-0.340637	-0.242705	-0.423086	0.048923	-0.199656	-0.583481	-0.289161	-0.853568	-0.549465	-0.261155	-0.481822	-0.501901	-0.292372	-0.463112	-0.469385	-0.511307	-0.261995	-0.739709	-0.645678	-0.246306	-0.590185	-0.363589	-0.562087	-0.728670	-0.332585	-0.265717	-0.445556	-0.481592	-0.483080	-0.518511	-0.633966	-0.597460	-0.450174	-0.626895	-0.576111	-0.471370	-0.469704	-0.405862	-0.470415	-0.870113	-0.374200	-0.668812	-0.597010	-0.469890	-0.713391	-0.477034	-0.616086	-0.378521	-0.469403	-0.482494	-0.315394	-0.502321	-0.705520	-0.452818	-0.398779	-0.629337	-0.513751	-0.576649	-0.498730	-0.554187	-0.824077	-0.302671	-0.267693	-0.625932	-0.482607	-0.408912	-0.504529	-0.262889	-0.417131	-0.235871	-0.449844	-0.310834	-0.444374	-0.656546	-0.421019	-0.314428	-0.474855	-0.554023	-0.477924	-0.445645	-0.227457	-0.411000	-0.801414	-0.493974	-0.626662	-0.525152	-0.497214	-0.458905	0.190947	-0.463505	-0.921594	-0.512188	-0.530845	-0.472886	-0.553583	-0.659544	-0.700181	-0.544001	-0.773882	-0.597904	-0.539246	-0.661459	-0.540234	-0.464562	-0.553497	-0.586685	-0.520307	-0.406209	-0.100036	-0.521258	-0.592538	-0.553766	-0.496055	-0.472199	-0.505124	-0.537222	-0.605751
chr8	121148604	121158603	1.211536e+08	0.096614	-0.054090	0.102589	-0.251743	-0.180641	-0.112015	-0.327432	-0.116882	0.031997	-0.005176	0.007928	0.080791	-0.487056	-0.195360	-0.522171	-0.289597	-0.065275	-0.202517	-0.190011	-0.320695	-0.191582	-0.409070	0.104694	-0.126555	0.357264	-0.339989	-0.431141	-0.456082	-0.191011	-0.257300	-0.219221	-0.211855	-0.303726	0.043018	-0.050730	-0.652739	-0.187602	-0.191644	-0.224190	-0.636500	-0.193041	-0.462739	-0.305095	-0.236662	0.099949	-0.428473	-0.671691	-0.388613	-0.291935	-0.311464	-0.225905	-0.265471	-0.275302	-0.229762	-0.204188	-0.276168	-0.218919	-0.348422	0.126832	-0.277466	-0.437506	-0.287985	-0.254105	0.076855	-0.026115	-0.503534	-0.550046	-0.230823	-0.346542	-0.337542	-0.412339	-0.164106	-0.435237	-0.008522	-0.713225	-0.349669	-0.168624	0.110850	-0.044822	-0.362682	-0.297522	-0.273236	0.019985	-0.343688	-0.242509	-0.425980	0.044872	-0.205419	-0.570769	-0.282510	-0.837863	-0.540070	-0.262157	-0.462941	-0.488428	-0.285591	-0.457640	-0.458841	-0.509274	-0.255949	-0.741561	-0.648085	-0.239195	-0.579794	-0.362753	-0.551630	-0.730141	-0.332872	-0.259100	-0.443475	-0.470998	-0.471147	-0.499837	-0.630264	-0.592380	-0.444291	-0.626218	-0.571519	-0.468162	-0.457426	-0.398385	-0.474109	-0.863269	-0.351499	-0.660388	-0.587039	-0.460081	-0.700215	-0.469477	-0.609799	-0.368862	-0.463564	-0.474422	-0.306257	-0.487848	-0.700606	-0.448818	-0.395221	-0.626913	-0.502167	-0.562397	-0.489034	-0.544211	-0.808357	-0.296558	-0.265978	-0.618324	-0.484874	-0.409565	-0.496551	-0.250367	-0.409479	-0.221172	-0.439981	-0.301865	-0.435105	-0.648031	-0.407056	-0.295288	-0.468293	-0.550865	-0.469563	-0.441656	-0.216042	-0.403843	-0.789116	-0.485921	-0.621112	-0.516766	-0.490529	-0.452479	0.194765	-0.470366	-0.913950	-0.510009	-0.531911	-0.464078	-0.549538	-0.661677	-0.694215	-0.539470	-0.772590	-0.586832	-0.538275	-0.658648	-0.536629	-0.458838	-0.547344	-0.584609	-0.515891	-0.399251	-0.096440	-0.517147	-0.588447	-0.550013	-0.497371	-0.461625	-0.500954	-0.533066	-0.601982
chr8	121158604	121168603	1.211636e+08	0.096347	-0.053344	0.110345	-0.249882	-0.178012	-0.112602	-0.325112	-0.126458	0.023191	-0.004417	0.012648	0.078031	-0.492985	-0.197161	-0.522603	-0.291292	-0.059265	-0.207102	-0.191480	-0.325570	-0.185014	-0.405628	0.101501	-0.130589	0.362931	-0.338662	-0.437697	-0.451509	-0.196354	-0.256194	-0.219395	-0.205943	-0.300712	0.042126	-0.049296	-0.652080	-0.192538	-0.198377	-0.235251	-0.637151	-0.202477	-0.464897	-0.314731	-0.244923	0.103591	-0.427250	-0.671022	-0.384612	-0.296669	-0.310823	-0.236812	-0.269779	-0.274244	-0.233939	-0.206346	-0.277806	-0.224798	-0.336506	0.120041	-0.279642	-0.441673	-0.285115	-0.252525	0.081230	-0.039241	-0.507339	-0.544510	-0.236125	-0.338708	-0.339852	-0.416396	-0.162686	-0.450012	-0.019970	-0.713172	-0.344160	-0.168257	0.104100	-0.034283	-0.365431	-0.297309	-0.273879	0.013548	-0.346643	-0.242279	-0.428585	0.040800	-0.211257	-0.557838	-0.275618	-0.821957	-0.530659	-0.263086	-0.443929	-0.474633	-0.278853	-0.451736	-0.447948	-0.507378	-0.250144	-0.743681	-0.650386	-0.232117	-0.569659	-0.361979	-0.540964	-0.731547	-0.333501	-0.252699	-0.441321	-0.460219	-0.459218	-0.480961	-0.626309	-0.587396	-0.438537	-0.625873	-0.566949	-0.464802	-0.445178	-0.390874	-0.478166	-0.856001	-0.328462	-0.651644	-0.576554	-0.450704	-0.686546	-0.461936	-0.603294	-0.358912	-0.457696	-0.466139	-0.296999	-0.473064	-0.695591	-0.444834	-0.391746	-0.624833	-0.490145	-0.547542	-0.479269	-0.534350	-0.792348	-0.290750	-0.264414	-0.610488	-0.486981	-0.410174	-0.488548	-0.237358	-0.401797	-0.206185	-0.430191	-0.292994	-0.425718	-0.639226	-0.392802	-0.276361	-0.461693	-0.547041	-0.461012	-0.437403	-0.204514	-0.396717	-0.776600	-0.477783	-0.615478	-0.508241	-0.483727	-0.446247	0.198529	-0.477522	-0.906059	-0.507847	-0.532785	-0.455107	-0.544992	-0.663819	-0.687123	-0.534310	-0.770568	-0.574402	-0.536833	-0.655142	-0.532640	-0.452605	-0.540737	-0.582141	-0.511054	-0.391931	-0.092826	-0.512601	-0.583937	-0.545783	-0.498592	-0.450224	-0.496460	-0.528405	-0.597789
chr8	121168604	121178646	121173625	0.096319	-0.052740	0.117965	-0.247798	-0.175784	-0.112987	-0.322819	-0.136052	0.014494	-0.003802	0.016945	0.075022	-0.499123	-0.199107	-0.523000	-0.293403	-0.053210	-0.211833	-0.192748	-0.330211	-0.178506	-0.401734	0.097875	-0.134856	0.368389	-0.337468	-0.444090	-0.446528	-0.201904	-0.255110	-0.219921	-0.199978	-0.297884	0.040987	-0.047803	-0.650848	-0.197265	-0.204978	-0.246058	-0.637502	-0.211968	-0.466432	-0.324384	-0.253573	0.106841	-0.426272	-0.670206	-0.380049	-0.301290	-0.310295	-0.247852	-0.273667	-0.273487	-0.237963	-0.208673	-0.279426	-0.230352	-0.324395	0.113111	-0.281757	-0.445573	-0.282466	-0.251046	0.085422	-0.052259	-0.510737	-0.539039	-0.241180	-0.330463	-0.342701	-0.420428	-0.161069	-0.465000	-0.031580	-0.712731	-0.338799	-0.168102	0.097150	-0.023920	-0.367723	-0.296581	-0.274554	0.007139	-0.349548	-0.242026	-0.430911	0.036701	-0.217205	-0.544891	-0.268573	-0.806088	-0.521372	-0.263901	-0.425114	-0.460743	-0.272278	-0.445463	-0.436881	-0.505663	-0.244689	-0.746029	-0.652530	-0.225212	-0.559977	-0.361270	-0.530274	-0.732828	-0.334471	-0.246615	-0.439112	-0.449425	-0.447511	-0.462175	-0.622157	-0.582617	-0.432976	-0.625875	-0.562450	-0.461353	-0.433161	-0.383451	-0.482559	-0.848393	-0.305434	-0.642705	-0.565726	-0.441926	-0.672565	-0.454538	-0.596673	-0.348823	-0.451950	-0.457760	-0.287763	-0.458215	-0.690582	-0.440906	-0.388384	-0.623161	-0.477852	-0.532300	-0.469592	-0.524796	-0.776354	-0.285350	-0.263002	-0.602506	-0.488900	-0.410736	-0.480626	-0.224075	-0.394186	-0.191137	-0.420661	-0.284346	-0.416364	-0.630266	-0.378481	-0.257961	-0.455167	-0.542599	-0.452398	-0.432932	-0.193079	-0.389747	-0.764047	-0.469723	-0.609844	-0.499735	-0.476929	-0.440248	0.202187	-0.484864	-0.898061	-0.505728	-0.533441	-0.446105	-0.540471	-0.665717	-0.679797	-0.529150	-0.768083	-0.562086	-0.535099	-0.651361	-0.528725	-0.446581	-0.534415	-0.579579	-0.506343	-0.385059	-0.089566	-0.508142	-0.579536	-0.541564	-0.499562	-0.439299	-0.492128	-0.523780	-0.593646
chr8	121178647	121188646	1.211836e+08	0.096570	-0.052264	0.125415	-0.245508	-0.173980	-0.113217	-0.320563	-0.145634	0.005944	-0.003336	0.020801	0.071769	-0.505442	-0.201188	-0.523377	-0.295881	-0.047149	-0.216684	-0.193808	-0.334585	-0.172101	-0.397440	0.093828	-0.139367	0.373639	-0.336423	-0.450275	-0.441161	-0.207602	-0.254071	-0.220814	-0.193975	-0.295232	0.039590	-0.046222	-0.649081	-0.201786	-0.211436	-0.256533	-0.637526	-0.221502	-0.467327	-0.334033	-0.262574	0.109700	-0.425543	-0.669251	-0.374928	-0.305772	-0.309900	-0.258975	-0.277128	-0.273050	-0.241801	-0.211153	-0.281018	-0.235513	-0.312145	0.106068	-0.283811	-0.449217	-0.280058	-0.249657	0.089415	-0.065068	-0.513703	-0.533661	-0.245943	-0.321813	-0.346085	-0.424400	-0.159273	-0.480146	-0.043304	-0.711907	-0.333615	-0.168139	0.090018	-0.013803	-0.369564	-0.295338	-0.275247	0.000810	-0.352407	-0.241768	-0.432933	0.032628	-0.223221	-0.532038	-0.261420	-0.790380	-0.512289	-0.264580	-0.406696	-0.446900	-0.265942	-0.438877	-0.425756	-0.504156	-0.239630	-0.748555	-0.654472	-0.218563	-0.550847	-0.360624	-0.519678	-0.733935	-0.335764	-0.240890	-0.436853	-0.438706	-0.436167	-0.443652	-0.617853	-0.578119	-0.427611	-0.626218	-0.558043	-0.457856	-0.421483	-0.376177	-0.487272	-0.840487	-0.282616	-0.633647	-0.554668	-0.433820	-0.658373	-0.447354	-0.590010	-0.338698	-0.446431	-0.449351	-0.278627	-0.443448	-0.685655	-0.437042	-0.385140	-0.621936	-0.465396	-0.516814	-0.460088	-0.515667	-0.760571	-0.280418	-0.261736	-0.594426	-0.490611	-0.411257	-0.472842	-0.210648	-0.386691	-0.176162	-0.411520	-0.275983	-0.407136	-0.621228	-0.364237	-0.240248	-0.448780	-0.537597	-0.443806	-0.428267	-0.181861	-0.382994	-0.751556	-0.461838	-0.604257	-0.491368	-0.470221	-0.434464	0.205716	-0.492315	-0.890047	-0.503661	-0.533879	-0.437151	-0.535564	-0.667533	-0.671620	-0.523537	-0.764937	-0.548783	-0.532933	-0.646963	-0.524522	-0.440220	-0.527783	-0.576701	-0.501321	-0.377973	-0.086331	-0.503361	-0.574864	-0.536971	-0.500358	-0.427850	-0.487545	-0.518773	-0.589170
chr8	121188647	121198717	121193682	0.097145	-0.051901	0.132695	-0.243026	-0.172606	-0.113340	-0.318341	-0.155197	-0.002453	-0.003014	0.024216	0.068264	-0.511949	-0.203406	-0.523745	-0.298676	-0.041099	-0.221642	-0.194660	-0.338682	-0.165809	-0.392794	0.089371	-0.144132	0.378707	-0.335529	-0.456227	-0.435401	-0.213404	-0.253090	-0.222081	-0.187931	-0.292730	0.037928	-0.044536	-0.646805	-0.206119	-0.217769	-0.266628	-0.637190	-0.231101	-0.467582	-0.343696	-0.271921	0.112184	-0.425066	-0.668159	-0.369238	-0.310107	-0.309653	-0.270170	-0.280167	-0.272938	-0.245431	-0.213772	-0.282563	-0.240248	-0.299779	0.098926	-0.285807	-0.452621	-0.277910	-0.248334	0.093206	-0.077610	-0.516226	-0.528375	-0.250383	-0.312739	-0.350005	-0.428301	-0.157309	-0.495454	-0.055121	-0.710697	-0.328633	-0.168362	0.082693	-0.003941	-0.370964	-0.293576	-0.275940	-0.005419	-0.355238	-0.241521	-0.434638	0.028617	-0.229282	-0.518830	-0.253883	-0.774259	-0.503092	-0.265136	-0.388068	-0.432633	-0.259643	-0.431735	-0.414184	-0.502808	-0.234802	-0.751312	-0.656245	-0.211961	-0.541962	-0.360014	-0.508828	-0.734865	-0.337428	-0.235311	-0.434444	-0.427664	-0.424815	-0.424751	-0.613250	-0.573779	-0.422210	-0.626916	-0.553568	-0.454191	-0.409745	-0.368793	-0.492508	-0.831969	-0.259211	-0.624136	-0.542990	-0.426105	-0.643427	-0.440142	-0.583086	-0.328183	-0.441008	-0.440608	-0.269260	-0.428264	-0.680659	-0.433097	-0.381883	-0.621156	-0.452328	-0.500536	-0.450426	-0.506679	-0.744491	-0.275810	-0.260567	-0.585941	-0.492159	-0.411777	-0.464908	-0.196607	-0.379031	-0.160732	-0.402503	-0.267608	-0.397716	-0.611781	-0.349578	-0.222602	-0.442306	-0.531878	-0.434950	-0.423224	-0.170487	-0.376215	-0.738674	-0.453872	-0.598529	-0.482891	-0.463401	-0.428630	0.209243	-0.500122	-0.881745	-0.501577	-0.534118	-0.427928	-0.530625	-0.669100	-0.663210	-0.517889	-0.761343	-0.535485	-0.530486	-0.642255	-0.520340	-0.433999	-0.521321	-0.573715	-0.496353	-0.371192	-0.083352	-0.498607	-0.570282	-0.532338	-0.500902	-0.416737	-0.483035	-0.513748	-0.584682
chr8	121198718	121210756	121204737	0.098210	-0.051611	0.140491	-0.240076	-0.171594	-0.113416	-0.315929	-0.165665	-0.011501	-0.002820	0.027465	0.064118	-0.519326	-0.205999	-0.524149	-0.302056	-0.034474	-0.227183	-0.195361	-0.342853	-0.159031	-0.387347	0.084016	-0.149664	0.384088	-0.334724	-0.462462	-0.428617	-0.219832	-0.252090	-0.223907	-0.181241	-0.290129	0.035789	-0.042546	-0.643732	-0.210660	-0.224601	-0.277220	-0.636363	-0.241749	-0.467114	-0.354347	-0.282576	0.114500	-0.424823	-0.666798	-0.362330	-0.314687	-0.309550	-0.282527	-0.283008	-0.273181	-0.249143	-0.216788	-0.284159	-0.244925	-0.286075	0.090992	-0.287913	-0.456093	-0.275865	-0.246919	0.097137	-0.091014	-0.518463	-0.522662	-0.254848	-0.302269	-0.354927	-0.432499	-0.154976	-0.512466	-0.068168	-0.708927	-0.323412	-0.168814	0.074417	0.006607	-0.372009	-0.291009	-0.276681	-0.012130	-0.358332	-0.241273	-0.436127	0.024327	-0.235957	-0.504473	-0.245447	-0.756722	-0.493254	-0.265557	-0.368208	-0.417075	-0.253056	-0.423522	-0.401436	-0.501568	-0.230000	-0.754458	-0.657876	-0.205092	-0.532885	-0.359415	-0.497092	-0.735571	-0.339638	-0.229584	-0.431704	-0.415575	-0.412858	-0.404347	-0.608045	-0.569419	-0.416429	-0.628088	-0.548756	-0.450100	-0.397289	-0.360867	-0.498716	-0.822199	-0.233807	-0.613526	-0.529913	-0.418444	-0.626680	-0.432499	-0.575474	-0.316618	-0.435461	-0.430984	-0.259066	-0.411747	-0.675343	-0.428847	-0.378418	-0.620914	-0.437793	-0.482396	-0.440036	-0.497410	-0.727200	-0.271367	-0.259449	-0.576473	-0.493603	-0.412354	-0.456327	-0.181054	-0.370740	-0.143896	-0.393184	-0.258764	-0.387557	-0.601304	-0.333608	-0.204032	-0.435352	-0.525016	-0.425310	-0.417420	-0.158315	-0.369022	-0.724580	-0.445376	-0.592343	-0.473848	-0.456108	-0.422342	0.212962	-0.508772	-0.872636	-0.499368	-0.534148	-0.417877	-0.526519	-0.670191	-0.656111	-0.513201	-0.758041	-0.524519	-0.528256	-0.638141	-0.516893	-0.428965	-0.516093	-0.571165	-0.492282	-0.365807	-0.081061	-0.494694	-0.566568	-0.528476	-0.501157	-0.407805	-0.479349	-0.509581	-0.580958
chr8	121210757	121220756	1.212158e+08	0.099770	-0.051422	0.147994	-0.236928	-0.171108	-0.113494	-0.313564	-0.176006	-0.020291	-0.002782	0.030165	0.059697	-0.526908	-0.208728	-0.524566	-0.305674	-0.027919	-0.232732	-0.195808	-0.346645	-0.152454	-0.381650	0.078263	-0.155476	0.389247	-0.334114	-0.468300	-0.421418	-0.226203	-0.251191	-0.226165	-0.174544	-0.287693	0.033331	-0.040405	-0.640113	-0.214940	-0.231270	-0.287158	-0.635025	-0.252463	-0.465857	-0.364956	-0.293526	0.116378	-0.424875	-0.665281	-0.354790	-0.319024	-0.309613	-0.294835	-0.285299	-0.273789	-0.252502	-0.219899	-0.285587	-0.248992	-0.272363	0.083050	-0.289890	-0.459275	-0.274171	-0.245518	0.100804	-0.103871	-0.520095	-0.517068	-0.258836	-0.291343	-0.360456	-0.436572	-0.152497	-0.529558	-0.081129	-0.706700	-0.318507	-0.169465	0.065972	0.016794	-0.372554	-0.287753	-0.277371	-0.018641	-0.361389	-0.241053	-0.437205	0.020234	-0.242549	-0.490837	-0.237175	-0.740002	-0.484070	-0.265771	-0.349737	-0.402234	-0.247039	-0.415270	-0.389150	-0.500580	-0.225854	-0.757569	-0.659120	-0.198904	-0.524816	-0.358907	-0.486010	-0.735886	-0.342125	-0.224468	-0.428972	-0.403947	-0.401878	-0.385072	-0.602928	-0.565635	-0.410973	-0.629615	-0.544215	-0.446074	-0.385738	-0.353422	-0.505166	-0.812366	-0.209674	-0.603153	-0.517094	-0.411867	-0.610198	-0.425425	-0.568149	-0.305503	-0.430563	-0.421714	-0.249328	-0.396032	-0.670429	-0.424861	-0.375191	-0.621308	-0.423660	-0.464708	-0.430261	-0.489101	-0.710954	-0.267717	-0.258534	-0.567206	-0.494789	-0.412956	-0.448186	-0.165985	-0.362888	-0.127818	-0.384821	-0.250609	-0.377985	-0.591125	-0.318377	-0.186905	-0.428795	-0.517912	-0.416145	-0.411567	-0.146952	-0.362344	-0.711044	-0.437451	-0.586522	-0.465449	-0.449324	-0.416338	0.216372	-0.517128	-0.863885	-0.497328	-0.533981	-0.408298	-0.521356	-0.671331	-0.647105	-0.507322	-0.753581	-0.510852	-0.525258	-0.632785	-0.512589	-0.422782	-0.509659	-0.567891	-0.487221	-0.359292	-0.078354	-0.489813	-0.562000	-0.523610	-0.501270	-0.396896	-0.474769	-0.504356	-0.576281
chr8	121220757	121230756	1.212258e+08	0.101649	-0.051329	0.154535	-0.233924	-0.171105	-0.113615	-0.311446	-0.185283	-0.028055	-0.002875	0.032148	0.055456	-0.533996	-0.211319	-0.524974	-0.309123	-0.022013	-0.237735	-0.196001	-0.349775	-0.146662	-0.376313	0.072732	-0.161013	0.393753	-0.333735	-0.473242	-0.414521	-0.231906	-0.250478	-0.228593	-0.168445	-0.285604	0.030816	-0.038310	-0.636374	-0.218611	-0.237208	-0.295576	-0.633339	-0.262285	-0.464022	-0.374563	-0.303705	0.117721	-0.425173	-0.663778	-0.347400	-0.322746	-0.309796	-0.305973	-0.286911	-0.274633	-0.255228	-0.222783	-0.286724	-0.252141	-0.259915	0.075844	-0.291559	-0.461914	-0.272929	-0.244234	0.103920	-0.115060	-0.521043	-0.512071	-0.262066	-0.281004	-0.366012	-0.440172	-0.150143	-0.545157	-0.092801	-0.704271	-0.314310	-0.170227	0.058153	0.025766	-0.372635	-0.284170	-0.277936	-0.024379	-0.364130	-0.240877	-0.437840	0.016706	-0.248429	-0.478677	-0.229578	NaN	-0.476018	-0.265814	-0.333594	-0.388933	-0.241847	-0.407526	-0.378026	-0.499838	-0.222476	-0.760423	-0.659973	-0.193691	-0.518064	-0.358489	-0.476195	-0.735829	-0.344661	-0.220179	-0.426417	-0.393414	-0.392401	-0.367945	-0.598248	-0.562554	-0.406098	-0.631320	-0.540171	-0.442354	-0.375652	-0.346833	-0.511400	-0.803099	-0.188114	-0.593653	-0.505316	-0.406564	-0.594964	-0.419260	-0.561525	-0.295488	-0.426523	-0.413325	-0.240565	-0.381983	-0.666165	-0.421360	-0.372358	-0.622209	-0.410798	-0.448527	-0.421615	-0.482084	-0.696602	-0.264951	-0.257835	-0.558685	-0.495752	-0.413561	-0.440901	-0.152297	-0.355903	-0.113398	-0.377763	-0.243527	-0.369513	-0.581840	-0.304718	-0.171978	-0.422968	-0.511125	-0.407968	-0.406048	-0.136994	-0.356497	-0.698800	-0.430487	-0.581387	-0.458129	-0.443402	-0.410900	0.219305	-0.524661	-0.855987	-0.495553	-0.533695	-0.399725	-0.515748	-0.672262	-0.637240	-0.500961	-0.748349	-0.496176	-0.521759	-0.626743	-0.507947	-0.416252	-0.502831	-0.564255	-0.481791	-0.352528	-0.075614	-0.484558	-0.557161	-0.518312	-0.501130	-0.385451	-0.469858	-0.498697	-0.571205
chr8	121230757	121240756	1.212358e+08	0.103979	-0.051309	0.160792	-0.230807	-0.171498	-0.113824	-0.309343	-0.194430	-0.035598	-0.003077	0.033693	0.051025	-0.541291	-0.214010	-0.525425	-0.312703	-0.016139	-0.242649	-0.195999	-0.352635	-0.141061	-0.370877	0.066943	-0.166806	0.398073	-0.333536	-0.477821	-0.407298	-0.237501	-0.249879	-0.231371	-0.162334	-0.283613	0.028025	-0.036059	-0.632229	-0.222083	-0.243042	-0.303376	-0.631179	-0.272214	-0.461537	-0.384133	-0.314083	0.118724	-0.425709	-0.662165	-0.339497	-0.326251	-0.310075	-0.317047	-0.288086	-0.275744	-0.257631	-0.225716	-0.287715	-0.254769	-0.247497	0.068674	-0.293105	-0.464324	-0.271966	-0.242934	0.106830	-0.125765	-0.521469	-0.507146	-0.264950	-0.270278	-0.372081	-0.443678	-0.147708	-0.560817	-0.104351	-0.701461	-0.310340	-0.171138	0.050203	0.034476	-0.372334	-0.279980	-0.278427	-0.029948	-0.366836	-0.240722	-0.438155	0.013373	-0.254177	-0.466766	-0.221910	NaN	-0.468275	-0.265705	-0.318111	-0.375830	-0.236905	-0.399549	-0.366941	-0.499241	-0.219458	-0.763284	-0.660545	-0.188914	-0.511879	-0.358104	-0.466660	-0.735393	-0.347470	-0.216262	-0.423781	-0.382897	-0.383436	-0.351214	-0.593562	-0.559820	-0.401280	-0.633331	-0.536196	-0.438573	-0.365967	-0.340395	-0.518010	-0.793495	-0.166926	-0.584104	-0.493413	-0.401911	-0.579467	-0.413359	-0.554926	-0.285573	-0.422915	-0.404965	-0.231873	-0.368165	-0.662087	-0.417996	-0.369616	-0.623661	-0.397962	-0.432252	-0.413208	-0.475590	-0.682661	-0.262736	-0.257257	-0.550043	-0.496655	-0.414238	-0.433712	-0.138636	-0.349073	-0.099189	-0.371228	-0.236763	-0.361275	-0.572520	-0.291243	-0.157619	-0.417268	-0.504063	-0.399954	-0.400330	-0.127423	-0.350861	-0.686582	-0.423754	-0.576421	-0.451135	-0.437728	-0.405435	0.222063	-0.532090	-0.848152	-0.493854	-0.533295	-0.391291	-0.510010	-0.672890	-0.627089	-0.494486	-0.742609	-0.481366	-0.517935	-0.620336	-0.503233	-0.409760	-0.495999	-0.560459	-0.476301	-0.345910	-0.072991	-0.479226	-0.552330	-0.512876	-0.500723	-0.374150	-0.464898	-0.492923	-0.566018
chr8	121240757	121251257	121246007	0.106830	-0.051352	0.166884	-0.227517	-0.172291	-0.114149	-0.307174	-0.203649	-0.043080	-0.003380	0.034838	0.046316	-0.548979	-0.216862	-0.525936	-0.316478	-0.010134	-0.247533	-0.195792	-0.355315	-0.135537	-0.365255	0.060787	-0.173014	0.402303	-0.333524	-0.482121	-0.399592	-0.243085	-0.249392	-0.234560	-0.156075	-0.281655	0.024870	-0.033583	-0.627581	-0.225449	-0.248906	-0.310703	-0.628450	-0.282506	-0.458339	-0.393885	-0.324894	0.119410	-0.426483	-0.660398	-0.330861	-0.329603	-0.310425	-0.328294	-0.288836	-0.277145	-0.259751	-0.228762	-0.288596	-0.256927	-0.234819	0.061409	-0.294570	-0.466568	-0.271271	-0.241575	0.109590	-0.136200	-0.521354	-0.502159	-0.267561	-0.258902	-0.378825	-0.447172	-0.145132	-0.576906	-0.116032	-0.698198	-0.306474	-0.172195	0.041939	0.043124	-0.371632	-0.275054	-0.278843	-0.035465	-0.369560	-0.240578	-0.438154	0.010183	-0.259901	-0.454871	-0.214016	-0.695292	-0.460697	-0.265433	-0.302984	-0.362665	-0.232095	-0.391169	-0.355668	-0.498778	-0.216722	-0.766187	-0.660821	-0.184510	-0.506126	-0.357726	-0.457237	-0.734517	-0.350618	-0.212662	-0.420995	-0.372150	-0.374826	-0.334549	-0.588776	-0.557364	-0.396394	-0.635691	-0.532200	-0.434666	-0.356488	-0.333938	-0.525154	-0.783334	-0.145680	-0.574317	-0.481129	-0.397817	-0.563378	-0.407601	-0.548199	-0.275558	-0.419698	-0.396449	-0.223056	-0.354292	-0.658087	-0.414709	-0.366886	-0.625714	-0.384922	-0.415561	-0.404877	-0.469489	-0.668851	-0.261028	-0.256771	-0.541066	-0.497559	-0.415014	-0.426460	-0.124721	-0.342254	-0.084918	-0.365072	-0.230181	-0.353104	-0.562962	-0.277662	-0.143476	-0.411580	-0.496620	-0.391947	-0.394283	-0.118061	-0.345306	-0.674101	-0.417108	-0.571527	-0.444337	-0.432200	-0.399785	0.224688	-0.539517	-0.840226	-0.492200	-0.532793	-0.382823	-0.504129	-0.673200	-0.616648	-0.487892	-0.736355	-0.466422	-0.513781	-0.613550	-0.498433	-0.403294	-0.489140	-0.556499	-0.470736	-0.339408	-0.070457	-0.473805	-0.547488	-0.507292	-0.500055	-0.362957	-0.459880	-0.487019	-0.560709
chr8	121251258	121261297	1.212563e+08	0.110159	-0.051443	0.172634	-0.224142	-0.173453	-0.114592	-0.304950	-0.212707	-0.050306	-0.003761	0.035559	0.041468	-0.556890	-0.219799	-0.526502	-0.320345	-0.004117	-0.252211	-0.195384	-0.357763	-0.130239	-0.359622	0.054435	-0.179502	0.406345	-0.333709	-0.486018	-0.391614	-0.248490	-0.249037	-0.238066	-0.149834	-0.279759	0.021406	-0.030936	-0.622535	-0.228637	-0.254650	-0.317351	-0.625164	-0.292923	-0.454508	-0.403584	-0.335871	0.119768	-0.427456	-0.658512	-0.321657	-0.332703	-0.310800	-0.339416	-0.289120	-0.278787	-0.261516	-0.231853	-0.289375	-0.258556	-0.222189	0.054274	-0.295922	-0.468589	-0.270878	-0.240182	0.112124	-0.146075	-0.520666	-0.497217	-0.269834	-0.247142	-0.386099	-0.450571	-0.142471	-0.593033	-0.127550	-0.694547	-0.302760	-0.173356	0.033560	0.051489	-0.370521	-0.269482	-0.279155	-0.040774	-0.372218	-0.240436	-0.437827	0.007232	-0.265440	-0.443530	-0.206244	-0.680934	-0.453628	-0.265008	-0.288879	-0.350028	-0.227610	-0.382750	-0.344719	-0.498471	-0.214368	-0.768997	-0.660760	-0.180697	-0.501049	-0.357369	-0.448357	-0.733196	-0.353973	-0.209554	-0.418181	-0.361616	-0.366971	-0.318683	-0.584092	-0.555275	-0.391636	-0.638289	-0.528349	-0.430822	-0.347638	-0.327712	-0.532542	-0.773057	-0.125316	-0.564720	-0.469007	-0.394461	-0.547410	-0.402242	-0.541616	-0.265881	-0.417047	-0.388134	-0.214486	-0.340966	-0.654335	-0.411633	-0.364266	-0.628292	-0.372275	-0.399211	-0.397002	-0.464048	-0.655791	-0.259902	-0.256389	-0.532127	-0.498452	-0.415857	-0.419466	-0.111162	-0.335731	-0.071227	-0.359558	-0.224072	-0.345351	-0.553580	-0.264557	-0.130114	-0.406168	-0.489182	-0.384304	-0.388172	-0.109325	-0.340058	-0.661870	-0.410831	-0.566917	-0.438047	-0.427077	-0.394158	0.227038	-0.546564	-0.832571	-0.490669	-0.532236	-0.374700	-0.497811	-0.673168	-0.605404	-0.480858	-0.729246	-0.450649	-0.509081	-0.606026	-0.493307	-0.396540	-0.481918	-0.552177	-0.464817	-0.332703	-0.067873	-0.468021	-0.542391	-0.501274	-0.499082	-0.351329	-0.454560	-0.480687	-0.555012
chr8	121261298	121271319	1.212663e+08	0.113859	-0.051571	0.177891	-0.220798	-0.174923	-0.115141	-0.302703	-0.221358	-0.057080	-0.004183	0.035861	0.036639	-0.564819	-0.222727	-0.527109	-0.324180	0.001776	-0.256521	-0.194812	-0.359944	-0.125318	-0.354165	0.048083	-0.186088	0.410110	-0.334091	-0.489407	-0.383627	-0.253556	-0.248821	-0.241750	-0.143796	-0.277941	0.017732	-0.028211	-0.617243	-0.231587	-0.260122	-0.323166	-0.621405	-0.303183	-0.450197	-0.412979	-0.346712	0.119822	-0.428578	-0.656565	-0.312142	-0.335475	-0.311150	-0.350100	-0.288939	-0.280578	-0.262880	-0.234924	-0.290065	-0.259638	-0.209948	0.047487	-0.297130	-0.470338	-0.270804	-0.238797	0.114368	-0.155136	-0.519447	-0.492453	-0.271732	-0.235330	-0.393688	-0.453800	-0.139801	-0.608759	-0.138602	-0.690611	-0.299243	-0.174577	0.025293	0.059352	-0.369035	-0.263430	-0.279344	-0.045732	-0.374745	-0.240287	-0.437185	0.004592	-0.270637	-0.432859	-0.198679	-0.667287	-0.447123	-0.264448	-0.275895	-0.338036	-0.223468	-0.374394	-0.334231	-0.498314	-0.212380	-0.771684	-0.660357	-0.177499	-0.496648	-0.357052	-0.440096	-0.731448	-0.357482	-0.206964	-0.415381	-0.351375	-0.359930	-0.303745	-0.579550	-0.553535	-0.387045	-0.641070	-0.524669	-0.427100	-0.339479	-0.321749	-0.540085	-0.762804	-0.106031	-0.555426	-0.457192	-0.391825	-0.531754	-0.397324	-0.535228	-0.256636	-0.414973	-0.380099	-0.206241	-0.328297	-0.650868	-0.408768	-0.361756	-0.631331	-0.360161	-0.383395	-0.389658	-0.459274	-0.643605	-0.259326	-0.256096	-0.523320	-0.499355	-0.416741	-0.412809	-0.098092	-0.329557	-0.058250	-0.354697	-0.218478	-0.338074	-0.544477	-0.252047	-0.117584	-0.401092	-0.481902	-0.377103	-0.382085	-0.101290	-0.335135	-0.649993	-0.404968	-0.562625	-0.432306	-0.422401	-0.388588	0.229074	-0.553131	-0.825280	-0.489271	-0.531671	-0.367004	-0.491315	-0.672748	-0.593823	-0.473696	-0.721543	-0.434752	-0.504018	-0.598051	-0.488062	-0.389794	-0.474645	-0.547659	-0.458789	-0.326101	-0.065338	-0.462111	-0.537243	-0.495070	-0.497834	-0.339767	-0.449169	-0.474185	-0.549162
chr8	121271320	121281319	1.212763e+08	0.117975	-0.051742	0.182773	-0.217437	-0.176699	-0.115803	-0.300352	-0.229786	-0.063535	-0.004631	0.035772	0.031753	-0.572936	-0.225696	-0.527765	-0.328034	0.007681	-0.260520	-0.194089	-0.361928	-0.120674	-0.348794	0.041621	-0.192887	0.413695	-0.334681	-0.492367	-0.375524	-0.258375	-0.248738	-0.245652	-0.137855	-0.276136	0.013783	-0.025369	-0.611623	-0.234359	-0.265441	-0.328300	-0.617103	-0.313481	-0.445369	-0.422266	-0.357623	0.119607	-0.429843	-0.654525	-0.302142	-0.337990	-0.311450	-0.360564	-0.288304	-0.282520	-0.263871	-0.238059	-0.290713	-0.260218	-0.197839	0.040927	-0.298211	-0.471838	-0.271056	-0.237400	0.116369	-0.163601	-0.517693	-0.487774	-0.273320	-0.223238	-0.401719	-0.456932	-0.137072	-0.624390	-0.149416	-0.686315	-0.295805	-0.175884	0.016967	0.066876	-0.367148	-0.256803	-0.279415	-0.050435	-0.377198	-0.240115	-0.436213	0.002196	-0.275595	-0.422349	-0.190953	-0.653695	-0.440850	-0.263729	-0.263376	-0.326081	-0.219451	-0.365686	-0.323717	-0.498292	-0.210633	-0.774379	-0.659576	-0.174769	-0.492680	-0.356773	-0.432039	-0.729190	-0.361302	-0.204770	-0.412463	-0.340894	-0.353362	-0.288972	-0.574918	-0.552039	-0.382392	-0.644166	-0.520962	-0.423328	-0.331590	-0.315719	-0.548151	-0.752088	-0.086865	-0.545990	-0.445127	-0.389749	-0.515657	-0.392599	-0.528709	-0.247362	-0.413369	-0.371935	-0.197898	-0.315640	-0.647526	-0.405962	-0.359204	-0.634954	-0.347998	-0.367359	-0.382480	-0.454910	-0.631686	-0.259250	-0.255865	-0.514205	-0.500341	-0.417697	-0.406155	-0.084858	-0.323420	-0.045327	-0.350224	-0.213120	-0.330906	-0.535214	-0.239497	-0.105211	-0.396110	-0.474482	-0.369994	-0.375748	-0.093559	-0.330257	-0.637873	-0.399230	-0.558437	-0.426815	-0.417931	-0.382774	0.230873	-0.559515	-0.818012	-0.487931	-0.531113	-0.359356	-0.484535	-0.671907	-0.581721	NaN	-0.713115	-0.418516	-0.498512	-0.589483	-0.482611	NaN	NaN	-0.542859	-0.452554	-0.319512	-0.062798	-0.455975	-0.531953	-0.488576	-0.496287	-0.328083	-0.443627	-0.467401	-0.543066
chr8	121281320	121291339	1.212863e+08	0.122478	-0.051968	0.187275	-0.214070	-0.178765	-0.116570	-0.297848	-0.237991	-0.069658	-0.005082	0.035307	0.026822	-0.581251	-0.228702	-0.528473	-0.331887	0.013616	-0.264170	-0.193222	-0.363736	-0.116311	-0.343508	0.035067	-0.199881	0.417117	-0.335500	-0.494888	-0.367343	-0.262936	-0.248785	-0.249746	-0.132021	-0.274312	0.009559	-0.022429	-0.605696	-0.236945	-0.270616	-0.332768	-0.612258	-0.323810	-0.440051	-0.431443	-0.368590	0.119152	-0.431226	-0.652400	-0.291662	-0.340251	-0.311672	-0.370809	-0.287205	-0.284595	-0.264479	-0.241271	-0.291348	-0.260300	-0.185853	0.034604	-0.299151	-0.473082	-0.271654	-0.235998	0.118122	-0.171491	-0.515401	-0.483189	-0.274613	-0.210861	-0.410174	-0.459975	-0.134285	-0.639909	-0.159990	-0.681647	-0.292409	-0.177288	0.008572	0.074064	-0.364846	-0.249608	-0.279365	-0.054880	-0.379590	-0.239909	-0.434884	0.000037	-0.280307	-0.412206	-0.183179	-0.640395	-0.434920	-0.262848	-0.251552	-0.314343	-0.215625	-0.356741	-0.313375	-0.498410	-0.209143	-0.777040	-0.658385	-0.172597	-0.489204	-0.356546	-0.424318	-0.726429	-0.365375	-0.203028	-0.409474	-0.330315	-0.347410	-0.274591	-0.570271	-0.550807	-0.377746	-0.647542	-0.517271	-0.419573	-0.324093	-0.309684	-0.556635	-0.741066	-0.068132	-0.536573	-0.433026	-0.388264	-0.499365	-0.388148	-0.522156	-0.238208	-0.412265	-0.363769	-0.189564	-0.303187	-0.644380	-0.403262	-0.356620	-0.639109	-0.336002	-0.351374	-0.375590	-0.451027	-0.620233	-0.259689	-0.255693	-0.504911	-0.501425	-0.418692	-0.399604	-0.071656	-0.317427	-0.032653	-0.346212	-0.208099	-0.323976	-0.525944	-0.227095	-0.093156	-0.391327	-0.467081	-0.363109	-0.369280	-0.086270	-0.325464	-0.625688	-0.393725	-0.554432	-0.421652	-0.413744	-0.376777	0.232371	-0.565587	-0.810909	-0.486671	-0.530607	-0.351880	-0.477434	-0.670602	-0.569031	NaN	-0.703909	-0.401900	-0.492523	-0.580261	-0.476917	NaN	NaN	-0.537742	-0.446075	-0.312928	-0.060225	-0.449577	-0.526487	-0.481756	-0.494416	-0.316224	-0.437917	-0.460296	-0.536694
chr8	121291340	121301433	1.212964e+08	0.127351	-0.052272	0.191396	-0.210703	-0.181122	-0.117420	-0.295146	-0.245994	-0.075448	-0.005523	0.034467	0.021828	-0.589795	-0.231757	-0.529245	-0.335737	0.019618	-0.267434	-0.192216	-0.365402	-0.112223	-0.338290	0.028410	-0.207062	0.420400	-0.336573	-0.496969	-0.359100	-0.267250	-0.248956	-0.254027	-0.126291	-0.272437	0.005035	-0.019398	-0.599477	-0.239342	-0.275676	-0.336601	-0.606849	-0.334199	-0.434247	-0.440522	-0.379637	0.118464	-0.432715	-0.650199	-0.280681	-0.342282	-0.311802	-0.380863	-0.285628	-0.286786	-0.264695	-0.244576	-0.292014	-0.259885	-0.173942	0.028498	-0.299938	-0.474082	-0.272630	-0.234599	0.119622	-0.178831	-0.512574	-0.478690	-0.275627	-0.198162	-0.419064	-0.462947	-0.131441	-0.655334	-0.170346	-0.676592	-0.289006	-0.178795	0.000077	0.080939	-0.362112	-0.241835	-0.279189	-0.059094	-0.381945	-0.239660	-0.433156	-0.001900	-0.284780	-0.402713	-0.175527	-0.627723	-0.429473	-0.261805	-0.240735	-0.303093	-0.212088	-0.347757	-0.303488	-0.498670	-0.207927	-0.779597	-0.656768	-0.171058	-0.486288	-0.356392	-0.417118	-0.723199	-0.369597	-0.201788	-0.406482	-0.319877	-0.342238	-0.260944	-0.565739	-0.549848	-0.373210	-0.651123	-0.513668	-0.415929	-0.317154	-0.303764	-0.565348	-0.729991	-0.050286	-0.527400	-0.421208	-0.387376	-0.483258	-0.384081	-0.515721	-0.229385	-0.411670	-0.355791	-0.181411	-0.291216	-0.641517	-0.400728	-0.354028	-0.643694	-0.324479	-0.335849	-0.369153	-0.447708	-0.609530	-0.260627	-0.255574	-0.495657	-0.502607	-0.419685	-0.393309	-0.058785	-0.311737	-0.020512	-0.342756	-0.203549	-0.317462	-0.516896	-0.215116	-0.081669	-0.386891	-0.459923	-0.356624	-0.362844	-0.079598	-0.320824	-0.613723	-0.388603	-0.550734	-0.416921	-0.409931	-0.370709	0.233500	-0.571173	-0.804179	-0.485516	-0.530199	-0.344755	-0.470476	-0.668925	-0.556586	NaN	-0.694560	-0.385985	-0.486456	-0.571007	-0.471347	NaN	NaN	-0.532646	-0.439769	-0.306773	-0.057768	-0.443327	-0.521190	-0.475055	-0.492348	-0.304942	-0.432406	-0.453328	-0.530459
chr8	121301434	121311433	1.213064e+08	0.132513	-0.052681	0.195100	-0.207380	-0.183736	-0.118314	-0.292241	-0.253740	-0.080852	-0.005948	0.033258	0.016813	-0.598506	-0.234846	-0.530079	-0.339538	0.025650	-0.270239	-0.191096	-0.366938	-0.108454	-0.333189	0.021719	-0.214362	0.423529	-0.337919	-0.498606	-0.350896	-0.271273	-0.249254	-0.258441	-0.120725	-0.270497	0.000244	-0.016310	-0.593044	-0.241516	-0.280602	-0.339776	-0.600932	-0.344577	-0.428030	-0.449421	-0.390670	0.117537	-0.434296	-0.647945	-0.269305	-0.344096	-0.311843	-0.390651	-0.283579	-0.289061	-0.264516	-0.247951	-0.292766	-0.258980	-0.162179	0.022655	-0.300558	-0.474855	-0.274018	-0.233222	0.120850	-0.185562	-0.509250	-0.474312	-0.276364	-0.185234	-0.428313	-0.465834	-0.128573	-0.670525	-0.180410	-0.671189	-0.285586	-0.180394	-0.008457	0.087458	-0.358959	-0.233565	-0.278877	-0.063065	-0.384263	-0.239366	-0.431005	-0.003622	-0.288971	-0.391937	-0.166315	-0.613027	-0.423374	-0.260326	-0.228725	-0.289937	-0.208111	-0.336746	-0.291990	-0.499144	-0.206738	-0.782591	-0.654258	-0.169921	-0.483353	-0.356308	-0.408913	-0.718684	-0.374910	-0.200846	-0.402821	-0.307309	-0.336847	-0.245153	-0.560363	-0.548955	-0.367806	-0.655714	-0.509359	-0.411619	-0.309309	-0.296649	-0.576235	-0.716426	-0.029575	-0.516488	-0.407168	-0.386936	-0.463824	-0.379558	-0.508012	-0.218993	-0.411499	-0.346270	-0.171658	-0.277175	-0.638363	-0.397820	-0.350819	-0.649754	-0.310985	-0.317472	-0.361824	-0.444304	-0.597359	-0.262332	-0.255478	-0.484422	-0.504182	-0.420885	-0.385920	-0.043447	-0.305168	-0.006291	-0.339199	-0.198562	-0.310008	-0.506129	-0.200960	-0.068272	-0.381924	-0.451531	-0.349194	-0.355021	-0.072169	-0.315283	-0.599393	-0.382812	-0.546602	-0.411613	-0.405688	-0.363190	0.234420	-0.577393	-0.796449	-0.484221	-0.529855	-0.336479	-0.463262	-0.666812	-0.543686	-0.443940	-0.684574	-0.369828	-0.479983	-0.561226	-0.465574	-0.362659	-0.444871	-0.527300	-0.433266	-0.300681	-0.055282	-0.436863	-0.515736	-0.468091	-0.489978	-0.293558	-0.426763	-0.446102	-0.523999
chr8	121311434	121321433	1.213164e+08	0.137895	-0.053217	0.198384	-0.204138	-0.186575	-0.119200	-0.289135	-0.261194	-0.085841	-0.006350	0.031689	0.011811	-0.607335	-0.237952	-0.530961	-0.343250	0.031679	-0.272526	-0.189888	-0.368349	-0.105039	-0.328244	0.015047	-0.221734	0.426499	-0.339553	-0.499810	-0.342807	-0.274983	-0.249680	-0.262937	-0.115383	-0.268472	-0.004775	-0.013205	-0.586466	-0.243442	-0.285376	-0.342282	-0.594558	-0.354890	-0.421470	-0.458071	-0.401611	0.116367	-0.435961	-0.645654	-0.257627	-0.345715	-0.311806	-0.400133	-0.281080	-0.291393	-0.263963	-0.251364	-0.293653	-0.257605	-0.150617	0.017109	-0.301000	-0.475421	-0.275846	-0.231873	0.121797	-0.191647	-0.505462	-0.470073	-0.276808	-0.172140	-0.437859	-0.468630	-0.125713	-0.685383	-0.190134	-0.665482	-0.282141	-0.182054	-0.016965	0.093619	-0.355400	-0.224877	-0.278411	-0.066797	-0.386555	-0.239009	-0.428432	-0.005153	-0.292848	-0.383241	-0.158303	-0.600830	-0.418508	-0.258827	-0.219258	-0.278879	-0.204908	-0.327006	-0.282419	-0.499688	-0.205939	-0.785101	-0.651519	-0.169610	-0.481312	-0.356343	-0.402191	-0.714156	-0.379731	-0.200527	-0.399576	-0.296401	-0.332960	-0.232057	-0.555781	-0.548385	-0.363175	-0.659938	-0.505628	-0.407955	-0.302947	-0.290456	-0.586048	-0.704431	-0.012361	-0.507124	-0.395212	-0.387079	-0.446916	-0.375974	-0.501359	-0.210164	-0.411831	-0.338057	-0.163243	-0.265356	-0.635892	-0.395423	-0.347906	-0.655485	-0.299632	-0.301837	-0.355856	-0.441893	-0.587494	-0.264342	-0.255424	-0.474583	-0.505704	-0.421928	-0.379677	-0.030271	-0.299754	0.005703	-0.336691	-0.194708	-0.303915	-0.496914	-0.188890	-0.057007	-0.378004	-0.444506	-0.343107	-0.348149	-0.066280	-0.310465	-0.587037	-0.378148	-0.543349	-0.407327	-0.402300	-0.356432	0.234777	-0.582288	-0.790135	-0.483178	-0.529731	-0.329581	-0.455070	-0.663999	-0.529060	-0.435634	-0.672921	-0.351853	-0.472436	-0.549935	-0.459014	-0.355222	-0.436572	-0.521187	-0.425913	-0.294091	-0.052526	-0.429534	-0.509560	-0.460163	-0.487023	-0.280974	-0.420414	-0.437893	-0.516654
chr8	121321434	121331433	1.213264e+08	0.143478	-0.053897	0.201280	-0.200984	-0.189619	-0.120031	-0.285814	-0.268392	-0.090422	-0.006724	0.029767	0.006817	-0.616294	-0.241079	-0.531885	-0.346854	0.037728	-0.274266	-0.188609	-0.369647	-0.101980	-0.323455	0.008395	-0.229201	0.429333	-0.341493	-0.500615	-0.334848	-0.278383	-0.250235	-0.267504	-0.110285	-0.266318	-0.010022	-0.010096	-0.579761	-0.245125	-0.290022	-0.344119	-0.587723	-0.365172	-0.414572	-0.466469	-0.412475	0.114943	-0.437722	-0.643309	-0.245639	-0.347167	-0.311707	-0.409347	-0.278145	-0.293777	-0.263063	-0.254811	-0.294724	-0.255770	-0.139216	0.011850	-0.301257	-0.475804	-0.278148	-0.230544	0.122466	-0.197103	-0.501202	-0.465955	-0.276931	-0.158829	-0.447721	-0.471353	-0.122864	-0.699945	-0.199562	-0.659473	-0.278639	-0.183758	-0.025455	0.099469	-0.351423	-0.215799	-0.277773	-0.070336	-0.388846	-0.238569	-0.425439	-0.006532	-0.296410	-0.375486	-0.150564	-0.589605	-0.414208	-0.257190	-0.210975	-0.268549	-0.202034	-0.317470	-0.273585	-0.500315	-0.205357	-0.787437	-0.648375	-0.169907	-0.479756	-0.356475	-0.396039	-0.709248	-0.384540	-0.200647	-0.396376	-0.285913	-0.329906	-0.220000	-0.551446	-0.547983	-0.358780	-0.664187	-0.502046	-0.404505	-0.297194	-0.284463	-0.595806	-0.692670	0.003494	-0.498178	-0.383956	-0.387605	-0.430602	-0.372813	-0.494981	-0.201812	-0.412533	-0.330173	-0.155187	-0.254344	-0.633728	-0.393226	-0.344937	-0.661366	-0.289025	-0.287095	-0.350455	-0.440034	-0.578637	-0.266724	-0.255385	-0.465025	-0.507315	-0.422936	-0.373818	-0.017709	-0.294827	0.016950	-0.334791	-0.191432	-0.298397	-0.488165	-0.177450	-0.046453	-0.374606	-0.438012	-0.337563	-0.341459	-0.061085	-0.305781	-0.575221	-0.373978	-0.540546	-0.403437	-0.399261	-0.349694	0.234705	-0.586535	-0.784448	-0.482236	-0.529796	-0.323200	-0.446734	-0.660742	-0.514228	-0.427330	-0.660773	-0.333924	-0.464566	-0.538293	-0.452325	-0.347815	-0.428257	-0.514958	-0.418453	-0.287716	-0.049781	-0.422078	-0.503271	-0.452075	-0.483750	-0.268497	-0.413989	-0.429539	-0.509158
chr8	121331434	121341433	1.213364e+08	0.149211	-0.054736	0.203815	-0.197936	-0.192824	-0.120754	-0.282268	-0.275334	-0.094569	-0.007050	0.027510	0.001859	-0.625355	-0.244207	-0.532849	-0.350300	0.043789	-0.275416	-0.187272	-0.370834	-0.099291	-0.318844	0.001809	-0.236756	0.432057	-0.343737	-0.501048	-0.327060	-0.281451	-0.250904	-0.272120	-0.105479	-0.264001	-0.015476	-0.006998	-0.572973	-0.246562	-0.294548	-0.345270	-0.580454	-0.375393	-0.407364	-0.474568	-0.423227	0.113265	-0.439585	-0.640899	-0.233377	-0.348450	-0.311546	-0.418275	-0.274802	-0.296193	-0.261845	-0.258288	-0.296018	-0.253484	-0.127986	0.006889	-0.301328	-0.476013	-0.280931	-0.229227	0.122864	-0.201924	-0.496477	-0.461959	-0.276698	-0.145299	-0.457867	-0.474006	-0.120036	-0.714181	-0.208683	-0.653195	-0.275052	-0.185477	-0.033894	0.105035	-0.347028	-0.206396	-0.276938	-0.073707	-0.391155	-0.238010	-0.422037	-0.007791	-0.299639	-0.368383	-0.142817	-0.578925	-0.410291	-0.255378	-0.203508	-0.258548	-0.199367	-0.307823	-0.265158	-0.501028	-0.204945	-0.789707	-0.644763	-0.170773	-0.478561	-0.356692	-0.390183	-0.703825	-0.389466	-0.201173	-0.393092	-0.275483	-0.327501	-0.208520	-0.547190	-0.547699	-0.354478	-0.668572	-0.498497	-0.401157	-0.291806	-0.278455	-0.605820	-0.680730	0.018572	-0.489309	-0.373031	-0.388423	-0.414314	-0.369929	-0.488641	-0.193613	-0.413554	-0.322323	-0.147200	-0.243756	-0.631764	-0.391141	-0.341768	-0.667529	-0.278767	-0.272751	-0.345400	-0.438603	-0.570433	-0.269515	-0.255347	-0.455408	-0.509063	-0.423944	-0.368120	-0.005318	-0.290216	0.027862	-0.333399	-0.188604	-0.293249	-0.479574	-0.166221	-0.036196	-0.371605	-0.431831	-0.332337	-0.334730	-0.056329	-0.301045	-0.563530	-0.370123	-0.538085	-0.399741	-0.396417	-0.342727	0.234225	-0.590311	-0.779178	-0.481334	-0.530062	-0.317097	-0.438411	-0.657136	-0.499505	-0.419165	NaN	-0.316362	-0.456537	-0.526555	-0.445626	-0.340555	-0.420067	-0.508767	-0.411021	-0.281651	-0.047083	-0.414631	-0.496967	-0.443980	-0.480229	-0.256335	-0.407588	-0.421200	-0.501641
chr8	121341434	121351433	1.213464e+08	0.155030	-0.055740	0.206023	-0.195003	-0.196140	-0.121326	-0.278488	-0.282028	-0.098250	-0.007308	0.024939	-0.003038	-0.634479	-0.247303	-0.533856	-0.353544	0.049851	-0.275939	-0.185879	-0.371920	-0.096991	-0.314447	-0.004668	-0.244383	0.434698	-0.346267	-0.501137	-0.319478	-0.284180	-0.251672	-0.276774	-0.101008	-0.261490	-0.021116	-0.003910	-0.566136	-0.247757	-0.298975	-0.345731	-0.572778	-0.385524	-0.399870	-0.482322	-0.433834	0.111337	-0.441545	-0.638399	-0.220878	-0.349559	-0.311314	-0.426908	-0.271080	-0.298627	-0.260339	-0.261799	-0.297569	-0.250758	-0.116937	0.002231	-0.301211	-0.476053	-0.284189	-0.227914	0.123005	-0.206100	-0.491313	-0.458081	-0.276073	-0.131556	-0.468270	-0.476588	-0.117239	-0.728049	-0.217493	-0.646678	-0.271354	-0.187186	-0.042238	0.110335	-0.342214	-0.196730	-0.275886	-0.076936	-0.393495	-0.237290	-0.418236	-0.008961	-0.302517	-0.361958	-0.135041	-0.568784	-0.406740	-0.253398	-0.196837	-0.248843	-0.196911	-0.298056	-0.257133	-0.501823	-0.204698	-0.791934	-0.640696	-0.172203	-0.477699	-0.356983	-0.384590	-0.697886	-0.394480	-0.202107	-0.389697	-0.265110	-0.325717	-0.197606	-0.542983	-0.547521	-0.350285	-0.673073	-0.494978	-0.397931	-0.286773	-0.272415	-0.616100	-0.668577	0.032868	-0.480497	-0.362464	-0.389459	-0.398050	-0.367306	-0.482329	-0.185544	-0.414857	-0.314493	-0.139271	-0.233605	-0.629987	-0.389161	-0.338332	-0.673932	-0.268839	-0.258850	-0.340679	-0.437566	-0.562870	-0.272705	-0.255305	-0.445711	-0.510953	-0.424951	-0.362577	0.006909	-0.285942	0.038430	-0.332527	-0.186250	-0.288478	-0.471136	-0.155200	-0.026213	-0.369020	-0.425978	-0.327410	-0.327962	-0.051966	-0.296239	-0.551958	-0.366567	-0.535970	-0.396191	-0.393741	-0.335490	0.233334	-0.593616	-0.774331	-0.480448	-0.530552	-0.311272	-0.427926	-0.652037	-0.481174	-0.409051	NaN	-0.294802	-0.446161	-0.511610	-0.437136	-0.331600	-0.409918	-0.501076	-0.401670	-0.274462	-0.043710	-0.405227	-0.488949	-0.433743	-0.475376	-0.241479	-0.399506	-0.410699	-0.492092
chr8	121351434	121361579	1.213565e+08	0.160919	-0.056925	0.207958	-0.192174	-0.199545	-0.121716	-0.274443	-0.288533	-0.101470	-0.007479	0.022054	-0.007885	-0.643687	-0.250358	-0.534906	-0.356563	0.055945	-0.275800	-0.184433	-0.372921	-0.095079	-0.310273	-0.011041	-0.252129	0.437303	-0.349091	-0.500910	-0.312060	-0.286597	-0.252525	-0.281497	-0.096874	-0.258740	-0.026960	-0.000795	-0.559224	-0.248707	-0.303350	-0.345491	-0.564676	-0.395611	-0.392042	-0.489742	-0.444340	0.109145	-0.443616	-0.635753	-0.208091	-0.350505	-0.310993	-0.435288	-0.266967	-0.301077	-0.258562	-0.265379	-0.299413	-0.247568	-0.105999	-0.002156	-0.300904	-0.475926	-0.287931	-0.226592	0.122905	-0.209641	-0.485702	-0.454293	-0.275017	-0.117503	-0.478979	-0.479130	-0.114467	-0.741613	-0.226053	-0.639903	-0.267490	-0.188882	-0.050496	0.115425	-0.336938	-0.186771	-0.274578	-0.080050	-0.395885	-0.236365	-0.414020	-0.010075	-0.305040	-0.356187	-0.127152	-0.559101	-0.403505	-0.251229	-0.190884	-0.239320	-0.194666	-0.288081	-0.249448	-0.502712	-0.204612	-0.794152	-0.636152	-0.174200	-0.477150	-0.357346	-0.379188	-0.691383	-0.399593	-0.203460	-0.386128	-0.254703	-0.324514	-0.187157	-0.538752	-0.547434	-0.346182	-0.677713	-0.491447	-0.394823	-0.282045	-0.266257	-0.626740	-0.656067	0.046499	-0.471667	-0.352211	-0.390657	-0.381671	-0.364911	-0.475986	-0.177509	-0.416418	-0.306596	-0.131325	-0.223824	-0.628366	-0.387254	-0.334539	-0.680588	-0.259140	-0.245327	-0.336242	-0.436877	-0.555878	-0.276318	-0.255244	-0.435841	-0.513013	-0.425966	-0.357143	0.019074	-0.281993	0.048725	-0.332187	-0.184396	-0.284043	-0.462773	-0.144303	-0.016403	-0.366851	-0.420406	-0.322716	-0.321104	-0.047921	-0.291319	-0.540401	-0.363260	-0.534196	-0.392712	-0.391178	-0.327884	0.232028	-0.596475	-0.769887	-0.479534	-0.531298	-0.305678	-0.416321	-0.646126	-0.461009	-0.397930	-0.614549	-0.271217	-0.434557	-0.494999	-0.427711	-0.321776	-0.398762	-0.492627	-0.391325	-0.266714	-0.039980	-0.394807	-0.480034	-0.422393	-0.469806	-0.225258	-0.390545	-0.399079	-0.481481
chr8	121361580	121376013	1.213688e+08	0.168060	-0.058603	0.209984	-0.188903	-0.203713	-0.121894	-0.269164	-0.296172	-0.104722	-0.007539	0.018172	-0.013649	-0.654875	-0.253965	-0.536238	-0.359842	0.063341	-0.274674	-0.182621	-0.374033	-0.093292	-0.305571	-0.018562	-0.261660	0.440441	-0.352895	-0.500257	-0.303286	-0.289128	-0.253660	-0.287326	-0.092367	-0.255029	-0.034273	0.003048	-0.550793	-0.249507	-0.308582	-0.344217	-0.554353	-0.407720	-0.382128	-0.498226	-0.456876	0.106127	-0.446275	-0.632281	-0.192279	-0.351449	-0.310482	-0.445044	-0.261478	-0.304033	-0.256080	-0.269809	-0.302054	-0.243059	-0.092925	-0.007095	-0.300274	-0.475553	-0.293059	-0.224962	0.122486	-0.213049	-0.478344	-0.449836	-0.273119	-0.100074	-0.492302	-0.482174	-0.111175	-0.757567	-0.236068	-0.631403	-0.262544	-0.190903	-0.060310	0.121333	-0.329909	-0.174372	-0.272606	-0.083648	-0.398836	-0.234912	-0.408386	-0.011384	-0.307566	-0.351540	-0.119838	-0.550684	-0.400820	-0.249079	-0.186081	-0.230777	-0.192832	-0.278769	-0.242754	-0.503608	-0.204676	-0.796178	-0.631583	-0.176529	-0.476933	-0.357746	-0.374413	-0.684942	-0.404315	-0.205077	-0.382675	-0.245168	-0.323921	-0.178049	-0.534837	-0.547417	-0.342543	-0.682065	-0.488186	-0.392105	-0.277999	-0.260490	-0.636783	-0.644284	0.058330	-0.463601	-0.343184	-0.391842	-0.366633	-0.362924	-0.470169	-0.170181	-0.418051	-0.299307	-0.124060	-0.215248	-0.627020	-0.385564	-0.330706	-0.686858	-0.250489	-0.233384	-0.332445	-0.436515	-0.550010	-0.279998	-0.255156	-0.426668	-0.515060	-0.426889	-0.352284	0.030114	-0.278707	0.057858	-0.332379	-0.183198	-0.280303	-0.455205	-0.134486	-0.007606	-0.365266	-0.415579	-0.318623	-0.314778	-0.044487	-0.286735	-0.529862	-0.360436	-0.532907	-0.389561	-0.388917	-0.320568	0.230466	-0.598673	-0.766218	-0.478640	-0.532226	-0.300786	-0.408198	-0.641599	-0.447116	-0.390218	-0.601776	-0.255129	-0.426280	-0.483288	-0.421075	-0.315017	-0.391052	-0.486836	-0.384088	-0.261561	-0.037350	-0.387491	-0.473732	-0.414420	-0.465631	-0.214228	-0.384230	-0.390953	-0.473984
chr8	121376014	121386013	1.213810e+08	0.175032	-0.060486	0.211699	-0.185845	-0.207788	-0.121724	-0.263524	-0.303463	-0.107217	-0.007426	0.013974	-0.019201	-0.665889	-0.257381	-0.537626	-0.362600	0.070610	-0.272466	-0.180778	-0.375025	-0.092112	-0.301363	-0.025722	-0.271230	0.443572	-0.357051	-0.499274	-0.294822	-0.291224	-0.254866	-0.293223	-0.088494	-0.250879	-0.041711	0.006955	-0.542462	-0.249890	-0.313674	-0.341862	-0.543663	-0.419513	-0.371890	-0.506007	-0.468999	0.102736	-0.449037	-0.628492	-0.176392	-0.352211	-0.309852	-0.454160	-0.255529	-0.306903	-0.253292	-0.274299	-0.305091	-0.237883	-0.080247	-0.011557	-0.299391	-0.474958	-0.298684	-0.223302	0.121793	-0.215446	-0.470515	-0.445607	-0.270561	-0.082457	-0.505768	-0.485153	-0.108034	-0.772724	-0.245571	-0.622752	-0.257336	-0.192849	-0.069712	0.126916	-0.322257	-0.161842	-0.270194	-0.086979	-0.401802	-0.233060	-0.402304	-0.012681	-0.309429	-0.346652	-0.110854	-0.540989	-0.397869	-0.246288	-0.180982	-0.220609	-0.190890	-0.267227	-0.235045	-0.504791	-0.204907	-0.798641	-0.625583	-0.179917	-0.477008	-0.358307	-0.368794	-0.676562	-0.410047	-0.207481	-0.378228	-0.233586	-0.323763	-0.167547	-0.530024	-0.547432	-0.338292	-0.687448	-0.484156	-0.388956	-0.273400	-0.253302	-0.649322	-0.629557	0.071923	-0.453848	-0.332704	-0.393328	-0.348345	-0.360742	-0.463109	-0.161296	-0.420245	-0.290366	-0.115243	-0.205304	-0.625544	-0.383561	-0.325584	-0.694631	-0.240259	-0.219479	-0.328135	-0.436331	-0.543510	-0.284900	-0.255001	-0.415381	-0.517748	-0.427981	-0.346540	0.043382	-0.275132	0.068590	-0.333226	-0.182367	-0.276157	-0.446113	-0.122783	0.002841	-0.363828	-0.410030	-0.313865	-0.307067	-0.040617	-0.281105	-0.517110	-0.357204	-0.531753	-0.385731	-0.386259	-0.311238	0.228163	-0.600848	-0.762254	-0.477445	-0.533637	-0.295126	-0.396981	-0.634946	-0.428181	-0.379619	-0.583840	-0.233359	-0.414716	-0.467069	-0.411880	-0.305792	-0.380491	-0.478986	-0.374096	-0.254698	-0.033657	-0.377368	-0.464969	-0.403380	-0.459606	-0.199327	-0.375436	-0.379747	-0.463557
chr8	121386014	121396013	1.213910e+08	0.180594	-0.062158	0.212950	-0.183483	-0.211026	-0.121309	-0.258607	-0.309221	-0.108726	-0.007210	0.010315	-0.023626	-0.674812	-0.260042	-0.538819	-0.364442	0.076469	-0.269836	-0.179236	-0.375748	-0.091591	-0.298287	-0.031319	-0.279139	0.446173	-0.360718	-0.498292	-0.288065	-0.292659	-0.255893	-0.298160	-0.085795	-0.247110	-0.047911	0.010226	-0.535732	-0.249893	-0.317769	-0.339126	-0.534630	-0.428986	-0.363252	-0.511848	-0.478654	0.099642	-0.451367	-0.625098	-0.163320	-0.352752	-0.309255	-0.461131	-0.250322	-0.309184	-0.250786	-0.278049	-0.307864	-0.233113	-0.070141	-0.014901	-0.298490	-0.474307	-0.303623	-0.221912	0.121045	-0.216682	-0.463781	-0.442312	-0.267977	-0.067848	-0.516918	-0.487565	-0.105589	-0.784585	-0.253025	-0.615561	-0.252843	-0.194397	-0.077085	0.131293	-0.315480	-0.151513	-0.267861	-0.089502	-0.404248	-0.231206	-0.397012	-0.013778	-0.310449	-0.343189	-0.103001	-0.533118	-0.395613	-0.243722	-0.177278	-0.212026	-0.189518	-0.256978	-0.228828	-0.505910	-0.205235	-0.800789	-0.619978	-0.183361	-0.477416	-0.358859	-0.364112	-0.668757	-0.414953	-0.210007	-0.374108	-0.223562	-0.324143	-0.159043	-0.525812	-0.547424	-0.334814	-0.692187	-0.480572	-0.386379	-0.269711	-0.246871	-0.660506	-0.616375	0.082893	-0.445489	-0.324179	-0.394608	-0.332513	-0.359084	-0.457032	-0.153611	-0.422324	-0.282520	-0.107608	-0.197187	-0.624431	-0.381859	-0.320645	-0.701470	-0.231686	-0.208139	-0.324701	-0.436385	-0.538510	-0.289572	-0.254802	-0.405489	-0.520294	-0.428887	-0.341756	0.054678	-0.272465	0.077498	-0.334592	-0.182313	-0.273001	-0.438345	-0.112911	0.011619	-0.363084	-0.405527	-0.309949	-0.300397	-0.037567	-0.276206	-0.506114	-0.354562	-0.531189	-0.382372	-0.384051	-0.302688	0.225775	-0.602237	-0.759341	-0.476260	-0.535130	-0.290523	-0.387776	-0.629165	-0.412851	-0.370961	-0.568875	-0.215863	-0.405132	-0.453754	-0.404321	-0.298299	-0.371891	-0.472674	-0.365892	-0.249271	-0.030561	-0.369045	-0.457737	-0.394300	-0.454459	-0.187361	-0.368131	-0.370569	-0.454938
chr8	121396014	121406013	1.214010e+08	0.185994	-0.063918	0.214126	-0.181240	-0.214154	-0.120636	-0.253421	-0.314800	-0.109780	-0.006894	0.006467	-0.027945	-0.683663	-0.262590	-0.540081	-0.365885	0.082214	-0.266469	-0.177660	-0.376399	-0.091478	-0.295553	-0.036675	-0.287122	0.448821	-0.364612	-0.497205	-0.281451	-0.293861	-0.256944	-0.303231	-0.083549	-0.243000	-0.054207	0.013547	-0.529131	-0.249628	-0.321802	-0.335662	-0.525380	-0.438301	-0.354411	-0.517182	-0.488057	0.096231	-0.453750	-0.621426	-0.150243	-0.353262	-0.308600	-0.467617	-0.244838	-0.311392	-0.248091	-0.281862	-0.310871	-0.227862	-0.060297	-0.018001	-0.297430	-0.473511	-0.308821	-0.220508	0.120147	-0.217274	-0.456814	-0.439179	-0.264970	-0.053097	-0.528148	-0.489974	-0.103275	-0.795935	-0.260192	-0.608316	-0.248133	-0.195906	-0.084117	0.135505	-0.308234	-0.141197	-0.265203	-0.091841	-0.406706	-0.229025	-0.391475	-0.014947	-0.311018	-0.340477	-0.095252	-0.525834	-0.393650	-0.241110	-0.174234	-0.203805	-0.188467	-0.246677	-0.223164	-0.507100	-0.205641	-0.802936	-0.614151	-0.187143	-0.478124	-0.359442	-0.359687	-0.660620	-0.419680	-0.212891	-0.369824	-0.213720	-0.324930	-0.151240	-0.521654	-0.547343	-0.331606	-0.696910	-0.476962	-0.383983	-0.266318	-0.240362	-0.671773	-0.603042	0.092960	-0.437390	-0.316354	-0.395812	-0.316978	-0.357660	-0.451135	-0.146070	-0.424488	-0.274710	-0.100088	-0.189661	-0.623485	-0.380203	-0.315324	-0.708243	-0.223516	-0.197707	-0.321576	-0.436606	-0.534160	-0.294533	-0.254530	-0.395696	-0.523011	-0.429738	-0.337252	0.065545	-0.270228	0.085876	-0.336506	-0.182877	-0.270328	-0.430815	-0.103466	0.019973	-0.362798	-0.401357	-0.306280	-0.293883	-0.034846	-0.271419	-0.495352	-0.352072	-0.531037	-0.378999	-0.381971	-0.293856	0.223098	-0.603176	-0.756969	-0.474924	-0.536814	-0.286276	-0.377851	-0.622603	-0.396528	-0.361664	-0.552475	-0.197374	-0.394706	-0.439414	-0.396161	-0.290293	-0.362682	-0.466008	-0.357038	-0.243635	-0.027147	-0.360056	-0.449908	-0.384488	-0.448702	-0.174724	-0.360144	-0.360694	-0.445572
chr8	121406014	121416013	1.214110e+08	0.191200	-0.065751	0.215280	-0.179116	-0.217154	-0.119700	-0.247971	-0.320199	-0.110411	-0.006497	0.002424	-0.032147	-0.692465	-0.265053	-0.541437	-0.366911	0.087807	-0.262390	-0.176043	-0.376999	-0.091785	-0.293182	-0.041806	-0.295190	0.451516	-0.368739	-0.496056	-0.274969	-0.294848	-0.258006	-0.308470	-0.081790	-0.238554	-0.060609	0.016894	-0.522706	-0.249113	-0.325783	-0.331485	-0.515955	-0.447476	-0.345399	-0.521994	-0.497200	0.092462	-0.456185	-0.617471	-0.137220	-0.353788	-0.307895	-0.473598	-0.239110	-0.313517	-0.245239	-0.285729	-0.314088	-0.222149	-0.050737	-0.020893	-0.296221	-0.472572	-0.314243	-0.219114	0.119090	-0.217254	-0.449680	-0.436223	-0.261568	-0.038236	-0.539435	-0.492414	-0.101107	-0.806765	-0.267084	-0.601065	-0.243203	-0.197377	-0.090766	0.139545	-0.300530	-0.130976	-0.262226	-0.094012	-0.409174	-0.226513	-0.385736	-0.016228	-0.311159	-0.338481	-0.087565	-0.519058	-0.391948	-0.238488	-0.171785	-0.195880	-0.187748	-0.236235	-0.218049	-0.508376	-0.206103	-0.805132	-0.608094	-0.191252	-0.479132	-0.360045	-0.355488	-0.652119	-0.424247	-0.216150	-0.365367	-0.203984	-0.326102	-0.144095	-0.517545	-0.547162	-0.328662	-0.701657	-0.473303	-0.381756	-0.263149	-0.233727	-0.683201	-0.589463	0.102246	-0.429514	-0.309204	-0.396923	-0.301611	-0.356459	-0.445400	-0.138620	-0.426705	-0.266870	-0.092598	-0.182662	-0.622692	-0.378591	-0.309585	-0.714970	-0.215665	-0.188139	-0.318718	-0.436984	-0.530426	-0.299805	-0.254174	-0.385948	-0.525940	-0.430541	-0.333007	0.076025	-0.268391	0.093756	-0.338981	-0.184073	-0.268154	-0.423473	-0.094373	0.027952	-0.362960	-0.397468	-0.302837	-0.287501	-0.032433	-0.266751	-0.484754	-0.349682	-0.531297	-0.375557	-0.379996	-0.284676	0.220130	-0.603705	-0.755136	-0.473399	-0.538681	-0.282351	-0.368081	-0.615943	-0.380572	-0.352532	-0.536162	-0.179389	-0.384393	-0.425334	-0.388134	-0.282453	-0.353654	-0.459542	-0.348317	-0.238223	-0.023745	-0.351202	-0.442192	-0.374819	-0.442910	-0.162454	-0.352198	-0.350993	-0.436310
chr8	121416014	121426013	1.214210e+08	0.196180	-0.067649	0.216454	-0.177122	-0.220013	-0.118503	-0.242270	-0.325417	-0.110660	-0.006038	-0.001820	-0.036223	-0.701245	-0.267459	-0.542914	-0.367526	0.093201	-0.257637	-0.174379	-0.377581	-0.092524	-0.291188	-0.046740	-0.303355	0.454241	-0.373118	-0.494871	-0.268615	-0.295643	-0.259067	-0.313910	-0.080552	-0.233782	-0.067129	0.020252	-0.516500	-0.248373	-0.329721	-0.326627	-0.506403	-0.456532	-0.336245	-0.526289	-0.506087	0.088290	-0.458670	-0.613234	-0.124305	-0.354387	-0.307151	-0.479067	-0.233175	-0.315540	-0.242274	-0.289635	-0.317489	-0.216002	-0.041483	-0.023607	-0.294877	-0.471499	-0.319867	-0.217756	0.117859	-0.216665	-0.442450	-0.433468	-0.257808	-0.023305	-0.550756	-0.494927	-0.099102	-0.817076	-0.273711	-0.593851	-0.238057	-0.198811	-0.096997	0.143398	-0.292380	-0.120925	-0.258946	-0.096035	-0.411654	-0.223680	-0.379835	-0.017657	-0.310901	-0.337431	-0.081353	-0.513925	-0.390752	-0.236377	-0.170242	-0.189638	-0.187454	-0.227575	-0.214366	-0.509491	-0.206523	-0.806997	-0.602979	-0.194852	-0.480203	-0.360551	-0.352249	-0.644903	-0.427832	-0.219115	-0.361604	-0.196120	-0.327367	-0.138821	-0.514256	-0.546917	-0.326487	-0.705554	-0.470271	-0.380091	-0.260710	-0.228209	-0.692665	-0.578180	0.109228	-0.423286	-0.303937	-0.397737	-0.289201	-0.355664	-0.440869	-0.132612	-0.428519	-0.260441	-0.086482	-0.177371	-0.622164	-0.377324	-0.304570	-0.720398	-0.209505	-0.181051	-0.316593	-0.437421	-0.527878	-0.304356	-0.253828	-0.378039	-0.528518	-0.431157	-0.329780	0.084242	-0.267216	0.099750	-0.341452	-0.185587	-0.266804	-0.417628	-0.087233	0.034134	-0.363470	-0.394507	-0.300218	-0.282407	-0.030712	-0.263069	-0.476246	-0.347789	-0.531837	-0.372669	-0.378470	-0.276901	0.217468	-0.603817	-0.754097	-0.471983	-0.540335	-0.279413	-0.358577	-0.609116	-0.365240	-0.343681	-0.519996	-0.162262	-0.374271	-0.411696	-0.380335	-0.274897	-0.344932	-0.453414	-0.339824	-0.233192	-0.020361	-0.342581	-0.434668	-0.365396	-0.437058	-0.150811	-0.344325	-0.341586	-0.427227
chr8	121426014	121436104	121431059	0.200923	-0.069611	0.217675	-0.175264	-0.222730	-0.117044	-0.236312	-0.330477	-0.110571	-0.005531	-0.006287	-0.040191	-0.710077	-0.269852	-0.544539	-0.367752	0.098381	-0.252238	-0.172657	-0.378186	-0.093712	-0.289569	-0.051529	-0.311661	0.456981	-0.377792	-0.493656	-0.262351	-0.296265	-0.260131	-0.319607	-0.079860	-0.228671	-0.073802	NaN	-0.510522	-0.247435	-0.333628	-0.321112	-0.496730	-0.465538	-0.326944	-0.530098	-0.514766	0.083661	-0.461202	-0.608703	-0.111494	-0.355120	-0.306367	-0.484053	-0.227034	-0.317451	-0.239235	-0.293581	-0.321063	-0.209431	-0.032509	-0.026175	-0.293409	-0.470323	-0.325703	-0.216460	0.116440	-0.215554	-0.435147	-0.430928	-0.253716	-0.008279	-0.562149	-0.497567	-0.097267	-0.826922	-0.280117	-0.586683	-0.232680	-0.200211	-0.102817	0.147058	-0.283745	-0.111085	-0.255368	-0.097935	-0.414158	-0.220534	-0.373772	-0.019274	-0.310280	-0.336760	-0.074178	-0.508307	-0.389524	-0.233975	-0.168875	-0.182568	-0.187413	-0.217328	-0.210584	-0.510872	-0.207053	-0.809267	-0.596870	-0.199266	-0.481691	-0.361157	-0.348662	-0.636232	-0.431859	-0.222867	-0.357116	-0.187032	-0.329139	-0.133229	-0.510506	-0.546525	-0.324176	-0.710128	-0.466691	-0.378310	-0.257974	-0.221674	-0.703821	-0.564830	0.116833	-0.416237	-0.298358	-0.398584	-0.274872	-0.354921	-0.435744	-0.125682	-0.430601	-0.252921	-0.079337	-0.171591	-0.621653	-0.375904	-0.298429	-0.726637	-0.202559	-0.173507	-0.314310	-0.438054	-0.525386	-0.309886	-0.253386	-0.368882	-0.531711	-0.431833	-0.326279	0.093492	-0.266156	0.106285	-0.344761	-0.187883	-0.265655	-0.410959	-0.079182	0.041002	-0.364446	-0.391256	-0.297356	-0.276585	-0.028949	-0.258921	-0.466482	-0.345636	-0.532778	-0.369214	-0.376778	-0.267565	0.214130	-0.603652	-0.753349	-0.470150	-0.542376	-0.276242	-0.349232	-0.602232	-0.350248	-0.334992	-0.503947	-0.145586	-0.364271	-0.398323	-0.372679	-0.267499	-0.336373	-0.447468	-0.331469	-0.228356	-0.017003	-0.334106	-0.427261	-0.356122	-0.431195	-0.139511	-0.336507	-0.332356	-0.418264
chr8	121436105	121446104	1.214411e+08	0.205387	-0.071614	0.218966	-0.173562	-0.225274	-0.115330	-0.230155	-0.335354	-0.110198	-0.004991	-0.010951	-0.044025	-0.718937	-0.272255	-0.546305	-0.367604	0.103280	-0.246286	-0.170889	-0.378842	-0.095356	-0.288325	-0.056175	-0.320072	0.459705	-0.382752	-0.492416	-0.256196	-0.296721	-0.261191	-0.325558	-0.079742	-0.223265	-0.080594	NaN	-0.504823	-0.246341	-0.337459	-0.315013	-0.487030	-0.474480	-0.317580	-0.533414	-0.523208	0.078573	-0.463747	-0.603906	-0.098897	-0.356041	-0.305544	-0.488544	-0.220742	-0.319227	-0.236191	-0.297516	-0.324760	-0.202496	-0.023862	-0.028603	-0.291840	-0.469101	-0.331712	-0.215247	0.114846	-0.213979	-0.427850	-0.428639	-0.249339	0.006749	-0.573545	-0.500349	-0.095625	-0.836268	-0.286274	-0.579618	-0.227105	-0.201548	-0.108184	0.150489	-0.274666	-0.101581	-0.251531	-0.099720	-0.416670	-0.217115	-0.367597	-0.021093	-0.309330	-0.336738	-0.066759	-0.502863	-0.388414	-0.231560	-0.167978	-0.175421	-0.187760	-0.206410	-0.207295	-0.512417	-0.207658	-0.811784	-0.590320	-0.204135	-0.483555	-0.361810	-0.345148	-0.626852	-0.435858	-0.227156	-0.352313	-0.177622	-0.331360	-0.128090	-0.506716	-0.545960	-0.322040	-0.714963	-0.462885	-0.376661	-0.255214	-0.214712	-0.715637	-0.550633	0.124153	-0.409141	-0.293234	-0.399330	-0.260076	-0.354379	-0.430602	-0.118528	-0.432703	-0.245029	-0.071831	-0.166013	-0.621238	-0.374484	-0.291660	-0.733016	-0.195582	-0.166533	-0.312153	-0.438869	-0.523382	-0.315934	-0.252885	-0.359400	-0.535291	-0.432484	-0.322968	0.102766	-0.265422	0.112533	-0.348750	-0.190959	-0.264998	-0.404172	-0.071107	0.047741	-0.365950	-0.388106	-0.294591	-0.270644	-0.027414	-0.254778	-0.456478	-0.343453	-0.534138	-0.365476	-0.375112	-0.257461	0.210338	-0.603119	-0.753178	-0.467987	-0.544642	-0.273239	-0.340115	-0.595181	-0.335785	-0.326542	-0.487981	-0.129645	-0.354417	-0.385358	-0.365243	-0.260346	-0.328050	-0.441819	-0.323311	-0.223849	-0.013671	-0.325845	-0.420015	-0.347061	-0.425266	-0.128788	-0.328733	-0.323390	-0.409462
chr8	121446105	121456104	1.214511e+08	0.209550	-0.073628	0.220338	-0.172032	-0.227612	-0.113363	-0.223848	-0.340031	-0.109594	-0.004430	-0.015770	-0.047705	-0.727771	-0.274692	-0.548196	-0.367097	0.107840	-0.239868	-0.169087	-0.379546	-0.097433	-0.287436	-0.060677	-0.328555	0.462385	-0.387973	-0.491153	-0.250168	-0.297008	-0.262240	-0.331740	-0.080210	-0.217621	-0.087456	NaN	-0.499434	-0.245137	-0.341160	-0.308399	-0.477389	-0.483332	-0.308237	-0.536234	-0.531381	0.073050	-0.466274	-0.598878	-0.086620	-0.357190	-0.304690	-0.492544	-0.214361	-0.320850	-0.233210	-0.301380	-0.328538	-0.195262	-0.015576	-0.030877	-0.290185	-0.467888	-0.337858	-0.214132	0.113106	-0.212002	-0.420654	-0.426630	-0.244728	0.021695	-0.584867	-0.503265	-0.094192	-0.845086	-0.292153	-0.572720	-0.221379	-0.202781	-0.113060	0.153669	-0.265199	-0.092528	-0.247484	-0.101384	-0.419178	-0.213466	-0.361348	-0.023119	-0.308084	-0.337413	-0.059523	-0.497904	-0.387458	-0.229302	-0.167626	-0.168615	-0.188509	-0.195411	-0.204764	-0.514039	-0.208299	-0.814441	-0.583718	-0.209193	-0.485724	-0.362464	-0.341928	-0.617291	-0.439559	-0.231749	-0.347485	-0.168434	-0.333912	-0.123769	-0.503140	-0.545218	-0.320225	-0.719802	-0.459056	-0.375274	-0.252556	-0.207717	-0.727430	-0.536396	0.130758	-0.402439	-0.288908	-0.399905	-0.245706	-0.354086	-0.425786	-0.111558	-0.434649	-0.237209	-0.064387	-0.160973	-0.620932	-0.373142	-0.284650	-0.739123	-0.188971	-0.160614	-0.310246	-0.439821	-0.522039	-0.322155	-0.252363	-0.350167	-0.539074	-0.433055	-0.320086	0.111519	-0.265062	0.118071	-0.353228	-0.194696	-0.264932	-0.397673	-0.063495	0.053909	-0.367940	-0.385248	-0.292077	-0.264932	-0.026224	-0.250904	-0.446835	-0.341371	-0.535848	-0.361642	-0.373563	-0.247134	0.206281	-0.602225	-0.753671	-0.465573	-0.546997	-0.270590	-0.331059	-0.587922	-0.321538	-0.318165	-0.471871	-0.114052	-0.344548	-0.372553	-0.357893	-0.253290	-0.319783	-0.436321	-0.315203	-0.219519	-0.010333	-0.317651	-0.412799	-0.338050	-0.419221	-0.118370	-0.320891	-0.314518	-0.400678
chr8	121456105	121466104	1.214611e+08	0.213431	-0.075648	0.221790	-0.170672	-0.229728	-0.111121	-0.217387	-0.344527	-0.108796	-0.003852	-0.020743	-0.051250	-0.736591	-0.277213	-0.550219	-0.366235	0.112069	-0.232999	-0.167242	-0.380289	-0.099934	-0.286860	-0.065074	-0.337148	0.465028	-0.393475	-0.489849	-0.244234	-0.297127	-0.263293	-0.338178	-0.081275	-0.211753	-0.094384	NaN	-0.494321	-0.243872	-0.344706	-0.301275	-0.467801	-0.492149	-0.298911	-0.538581	-0.539331	0.067084	-0.468765	-0.593608	-0.074656	-0.358600	-0.303808	-0.496099	-0.207886	-0.322316	-0.230329	-0.305136	-0.332389	-0.187726	-0.007601	-0.032992	-0.288439	-0.466729	-0.344168	-0.213114	0.111244	-0.209669	-0.413588	-0.424902	-0.239898	0.036611	-0.596133	-0.506332	-0.092965	-0.853420	-0.297789	-0.565984	-0.215484	-0.203886	-0.117459	0.156610	-0.255323	-0.083949	-0.243242	-0.102930	-0.421694	-0.209598	-0.354999	-0.025371	-0.306561	-0.338780	-0.052415	-0.493354	-0.386595	-0.227202	-0.167783	-0.162096	-0.189656	-0.184245	-0.202974	-0.515736	-0.208968	-0.817268	-0.577054	-0.214465	-0.488223	-0.363108	-0.338982	-0.607520	-0.442969	-0.236643	-0.342637	-0.159409	-0.336778	-0.120236	-0.499773	-0.544280	-0.318713	-0.724692	-0.455176	-0.374156	-0.249945	-0.200656	-0.739250	-0.522049	0.136725	-0.396103	-0.285322	-0.400300	-0.231707	-0.354035	-0.421296	-0.104725	-0.436402	-0.229402	-0.056953	-0.156409	-0.620709	-0.371860	-0.277382	-0.744974	-0.182653	-0.155696	-0.308553	-0.440899	-0.521344	-0.328559	-0.251830	-0.341154	-0.543080	-0.433530	-0.317618	0.119830	-0.265037	0.122929	-0.358201	-0.199098	-0.265464	-0.391416	-0.056290	0.059522	-0.370422	-0.382644	-0.289774	-0.259402	-0.025376	-0.247281	-0.437497	-0.339364	-0.537891	-0.357678	-0.372105	-0.236508	0.201948	-0.600959	-0.754848	-0.462863	-0.549438	-0.268261	-0.322223	-0.580598	-0.307754	-0.310010	-0.455907	-0.099066	-0.334844	-0.360142	-0.350767	-0.246453	-0.311699	-0.431062	-0.307288	-0.215422	-0.007063	-0.309677	-0.405736	-0.329253	-0.413180	-0.108433	-0.313120	-0.305900	-0.392073
chr8	121466105	121476104	1.214711e+08	0.217019	-0.077659	0.223306	-0.169473	-0.231609	-0.108596	-0.210791	-0.348843	-0.107831	-0.003263	-0.025842	-0.054667	-0.745366	-0.279859	-0.552370	-0.365025	0.115953	-0.225718	-0.165348	-0.381058	-0.102842	-0.286552	-0.069391	-0.345841	0.467624	-0.399257	-0.488498	-0.238397	-0.297075	-0.264356	-0.344872	-0.082955	-0.205700	-0.101335	NaN	-0.489467	-0.242599	-0.348066	-0.293678	-0.458303	-0.500947	-0.289640	-0.540455	-0.547069	0.060708	-0.471179	-0.588111	-0.063062	-0.360290	-0.302892	-0.499238	-0.201349	-0.323606	-0.227590	-0.308729	-0.336286	-0.179918	0.000066	-0.034934	-0.286592	-0.465672	-0.350633	-0.212193	0.109312	-0.207028	-0.406700	-0.423457	-0.234888	0.051473	-0.607309	-0.509537	-0.091943	-0.861276	-0.303199	-0.559432	-0.209411	-0.204834	-0.121361	0.159311	-0.245058	-0.075907	-0.238836	-0.104353	-0.424217	-0.205534	-0.348546	-0.027857	-0.304779	-0.340826	-0.045456	-0.489186	-0.385777	-0.225287	-0.168418	-0.155876	-0.191187	-0.172932	-0.201939	-0.517490	-0.209647	-0.820265	-0.570380	-0.219922	-0.491048	-0.363721	-0.336323	-0.597598	-0.446063	-0.241791	-0.337829	-0.150580	-0.339929	-0.117497	-0.496638	-0.543140	-0.317496	-0.729632	-0.451254	-0.373328	-0.247351	-0.193571	-0.751039	-0.507648	0.142062	-0.390164	-0.282455	-0.400503	-0.218140	-0.354219	-0.417174	-0.098046	-0.437907	-0.221623	-0.049548	-0.152311	-0.620550	-0.370645	-0.269898	-0.750533	-0.176620	-0.151774	-0.307054	-0.442087	-0.521290	-0.335096	-0.251303	-0.332416	-0.547294	-0.433881	-0.315578	0.127697	-0.265313	0.127081	-0.363624	-0.204133	-0.266605	-0.385412	-0.049504	0.064541	-0.373395	-0.380286	-0.287668	-0.254054	-0.024886	-0.243917	-0.428498	-0.337423	-0.540245	-0.353593	-0.370728	-0.225603	0.197372	-0.599308	-0.756718	-0.459830	-0.551938	-0.266245	-0.313344	-0.572995	-0.294024	-0.301835	-0.439619	-0.084214	-0.325023	-0.347765	-0.343655	-0.239629	-0.303533	-0.425879	-0.299326	-0.211408	-0.003774	-0.301686	-0.398604	-0.320404	-0.406969	-0.098678	-0.305181	-0.297279	-0.383389
chr8	121476105	121486104	1.214811e+08	0.220295	-0.079650	0.224866	-0.168425	-0.233255	-0.105787	-0.204091	-0.352991	-0.106727	-0.002673	-0.031053	-0.057972	-0.754062	-0.282676	-0.554650	-0.363478	0.119473	-0.218057	-0.163410	-0.381842	-0.106143	-0.286461	-0.073651	-0.354611	0.470151	-0.405323	-0.487111	-0.232661	-0.296849	-0.265444	-0.351816	-0.085269	-0.199500	-0.108266	NaN	-0.484843	-0.241368	-0.351207	-0.285654	-0.448951	-0.509751	-0.280465	-0.541852	-0.554610	0.053954	-0.473493	-0.582394	-0.051901	-0.362277	-0.301946	-0.501996	-0.194786	-0.324713	-0.225034	-0.312111	-0.340201	-0.171875	0.007422	-0.036691	-0.284626	-0.464768	-0.357248	-0.211360	0.107362	-0.204127	-0.400033	-0.422284	-0.229745	0.066253	-0.618367	-0.512874	-0.091126	-0.868666	-0.308402	-0.553084	-0.203158	-0.205593	-0.124745	0.161766	-0.234430	-0.068462	-0.234297	-0.105648	-0.426758	-0.201298	-0.341981	-0.030586	-0.302757	-0.343546	-0.038643	-0.485350	-0.384953	-0.223581	-0.169496	-0.149949	-0.193086	-0.161468	-0.201659	-0.519289	-0.210319	-0.823442	-0.563714	-0.225537	-0.494197	-0.364291	-0.333961	-0.587551	-0.448832	-0.247169	-0.333096	-0.141946	-0.343338	-0.115536	-0.493738	-0.541798	-0.316563	-0.734631	-0.447290	-0.372811	-0.244729	-0.186489	-0.762775	-0.493184	0.146802	-0.384622	-0.280276	-0.400508	-0.205011	-0.354629	-0.413451	-0.091521	-0.439111	-0.213860	-0.042173	-0.148658	-0.620442	-0.369505	-0.262206	-0.755791	-0.170845	-0.148820	-0.305723	-0.443383	-0.521861	-0.341735	-0.250807	-0.323960	-0.551707	-0.434083	-0.313975	0.135154	-0.265864	0.130515	-0.369466	-0.209771	-0.268368	-0.379655	-0.043117	0.068943	-0.376875	-0.378148	-0.285731	-0.248872	-0.024766	-0.240805	-0.419834	-0.335533	-0.542898	-0.349381	-0.369423	-0.214400	0.192578	-0.597251	-0.759297	-0.456430	-0.554475	-0.264531	-0.304473	-0.565104	-0.280488	-0.293694	-0.423069	-0.069616	-0.315151	-0.335544	-0.336618	-0.232871	-0.295293	-0.420824	-0.291364	-0.207471	-0.000485	-0.293736	-0.391407	-0.311558	-0.400601	-0.089223	-0.297081	-0.288723	-0.374679
chr8	121486105	121496165	121491135	0.223256	-0.081630	0.226449	-0.167527	-0.234663	-0.102693	-0.197309	-0.357001	-0.105503	-0.002085	-0.036379	-0.061188	-0.762671	-0.285719	-0.557063	-0.361605	0.122624	-0.210010	-0.161422	-0.382623	-0.109834	-0.286533	-0.077883	-0.363452	0.472601	-0.411705	-0.485704	-0.227001	-0.296454	-0.266573	-0.359022	-0.088244	-0.193163	-0.115162	NaN	-0.480414	-0.240219	-0.354094	-0.277240	-0.439767	-0.518603	-0.271390	-0.542769	-0.561982	0.046843	-0.475686	-0.576430	-0.041208	-0.364581	-0.300981	-0.504399	-0.188204	-0.325630	-0.222690	-0.315255	-0.344116	-0.163607	0.014483	-0.038263	-0.282512	-0.464059	-0.364024	-0.210584	0.105430	-0.201008	-0.393610	-0.421362	-0.224506	0.080967	-0.629309	-0.516351	-0.090516	-0.875638	-0.313419	-0.546937	-0.196712	-0.206137	-0.127607	0.163980	-0.223425	-0.061640	-0.229651	-0.106825	-0.429343	-0.196904	-0.335284	-0.033573	-0.300504	-0.346928	-0.031980	-0.481804	-0.384075	-0.222121	-0.170984	-0.144310	-0.195329	-0.149872	-0.202129	-0.521118	-0.210969	-0.826795	-0.557080	-0.231278	-0.497657	-0.364807	-0.331908	-0.577420	-0.451255	-0.252745	-0.328459	-0.133517	-0.346984	-0.114331	-0.491084	-0.540254	-0.315910	-0.739681	-0.443285	-0.372634	-0.242042	-0.179440	-0.774418	-0.478667	0.150983	-0.379492	-0.278772	-0.400313	-0.192342	-0.355252	-0.410152	-0.085149	-0.439965	-0.206130	-0.034840	-0.145433	-0.620377	-0.368456	-0.254313	-0.760725	-0.165302	-0.146810	-0.304532	-0.444790	-0.523040	-0.348432	-0.250364	-0.315801	-0.556289	-0.434116	-0.312810	0.142227	-0.266668	0.133226	-0.375683	-0.215974	-0.270755	-0.374147	-0.037129	0.072694	-0.380888	-0.376201	-0.283933	-0.243844	-0.025029	-0.237942	-0.411517	-0.333675	-0.545836	-0.345038	-0.368181	-0.202898	0.187596	-0.594768	-0.762583	-0.452629	-0.557025	-0.263110	-0.296040	-0.557400	-0.267752	-0.285973	-0.407151	-0.055899	-0.305730	-0.324033	-0.329977	-0.226487	-0.287393	-0.416102	-0.283787	-0.203759	0.002646	-0.286203	-0.384504	-0.303143	-0.394438	-0.080433	-0.289260	-0.280628	-0.366377
chr8	121496166	121506165	1.215012e+08	0.225885	-0.083594	0.228032	-0.166793	-0.235808	-0.099330	-0.190508	-0.360870	-0.104183	-0.001505	-0.041788	-0.064322	-0.771134	-0.289021	-0.559593	-0.359432	0.125378	-0.201619	-0.159385	-0.383366	-0.113890	-0.286715	-0.082086	-0.372297	0.474955	-0.418400	-0.484301	-0.221421	-0.295896	-0.267765	-0.366453	-0.091901	-0.186741	-0.121968	NaN	-0.476176	-0.239187	-0.356681	-0.268522	-0.430828	-0.527490	-0.262464	-0.543206	-0.569164	0.039427	-0.477713	-0.570218	-0.031083	-0.367201	-0.300006	-0.506454	-0.181641	-0.326345	-0.220598	-0.318124	-0.347988	-0.155184	0.021214	-0.039637	-0.280237	-0.463579	-0.370938	-0.209817	0.103554	-0.197730	-0.387501	-0.420674	-0.219225	0.095547	-0.640067	-0.519966	-0.090117	-0.882196	-0.318238	-0.541026	-0.190097	-0.206437	-0.129927	0.165939	-0.212095	-0.055485	-0.224958	-0.107896	-0.431978	-0.192382	-0.328491	-0.036822	-0.298034	-0.350962	-0.025467	-0.478495	-0.383097	-0.220943	-0.172862	-0.138937	-0.197886	-0.138146	-0.203346	-0.522961	-0.211586	-0.830307	-0.550491	-0.237121	-0.501411	-0.365263	-0.330174	-0.567225	-0.453305	-0.258500	-0.323923	-0.125304	-0.350862	-0.113852	-0.488678	-0.538495	-0.315530	-0.744775	-0.439223	-0.372818	-0.239259	-0.172440	-0.785947	-0.464083	0.154657	-0.374774	-0.277925	-0.399920	-0.180146	-0.356075	-0.407299	-0.078915	-0.440439	-0.198450	-0.027545	-0.142609	-0.620343	-0.367505	-0.246209	-0.765324	-0.159953	-0.145723	-0.303454	-0.446312	-0.524805	-0.355151	-0.249984	-0.307934	-0.561010	-0.433971	-0.312076	0.148944	-0.267705	0.135225	-0.382239	-0.222717	-0.273762	-0.368876	-0.031542	0.075776	-0.385465	-0.374402	-0.282225	-0.238945	-0.025682	-0.235327	-0.403545	-0.331839	-0.549044	-0.340553	-0.366987	-0.191085	0.182461	-0.591839	-0.766572	-0.448398	-0.559564	-0.261975	-0.287604	-0.549561	-0.255104	-0.278258	-0.391116	-0.042282	-0.296294	-0.312597	-0.323365	-0.220123	-0.279445	-0.411436	-0.276203	-0.200044	0.005785	-0.278683	-0.377542	-0.294723	-0.388206	-0.071771	-0.281358	-0.272556	-0.358058
chr8	121506166	121516168	121511167	0.228173	-0.085528	0.229605	-0.166236	-0.236663	-0.095728	-0.183752	-0.364595	-0.102789	-0.000939	-0.047250	-0.067383	-0.779397	-0.292602	-0.562219	-0.356991	0.127728	-0.192937	-0.157300	-0.384027	-0.118281	-0.286956	-0.086252	-0.381092	0.477200	-0.425408	-0.482928	-0.215925	-0.295183	-0.269040	-0.374070	-0.096246	-0.180281	-0.128620	NaN	-0.472121	-0.238307	-0.358926	-0.259587	-0.422198	-0.536391	-0.253731	-0.543171	-0.576139	0.031748	-0.479531	-0.563764	-0.021605	-0.370134	-0.299027	-0.508170	-0.175133	-0.326861	-0.218791	-0.320683	-0.351781	-0.146685	0.027576	-0.040802	-0.277813	-0.463340	-0.377977	-0.209020	0.101766	-0.194352	-0.381764	-0.420201	-0.213950	0.109932	-0.650566	-0.523715	-0.089924	-0.888346	-0.322853	-0.535384	-0.183343	-0.206473	-0.131693	0.167628	-0.200493	-0.050026	-0.220282	-0.108880	-0.434671	-0.187756	-0.321646	-0.040340	-0.295369	-0.355591	-0.019141	-0.475387	-0.381977	-0.220085	-0.175102	-0.133845	-0.200702	-0.126351	-0.205283	-0.524779	-0.212156	-0.833928	-0.544014	-0.242996	-0.505404	-0.365637	-0.328774	-0.557050	-0.454945	-0.264384	-0.319516	-0.117375	-0.354942	-0.114074	-0.486535	-0.536511	-0.315414	-0.749879	-0.435113	-0.373368	-0.236365	-0.165549	-0.797263	-0.449506	0.157851	-0.370500	-0.277716	-0.399334	-0.168518	-0.357072	-0.404935	-0.072838	-0.440514	-0.190893	-0.020334	-0.140179	-0.620333	-0.366645	-0.237938	-0.769538	-0.154795	-0.145535	-0.302463	-0.447935	-0.527117	-0.361807	-0.249666	-0.300399	-0.565804	-0.433645	-0.311765	0.155294	-0.268930	0.136520	-0.389045	-0.229923	-0.277356	-0.363856	-0.026394	0.078164	-0.390590	-0.372720	-0.280562	-0.234179	-0.026723	-0.232975	-0.395957	-0.330036	-0.552477	-0.335947	-0.365841	-0.179026	0.177249	-0.588464	-0.771218	-0.443749	-0.562047	-0.261113	-0.279267	-0.541503	-0.242818	-0.270656	-0.375018	-0.029071	-0.286946	-0.301480	-0.316904	-0.213889	-0.271486	-0.406957	-0.268695	-0.196360	0.008902	-0.271287	-0.370517	-0.286394	-0.381896	-0.063512	-0.273366	-0.264640	-0.349809
chr8	121516169	121526168	1.215212e+08	0.230129	-0.087430	0.231171	-0.165862	-0.237228	-0.091902	-0.177072	-0.368191	-0.101323	-0.000391	-0.052760	-0.070400	-0.787462	-0.296485	-0.564937	-0.354293	0.129685	-0.183975	-0.155160	-0.384575	-0.123010	-0.287211	-0.090393	-0.389840	0.479337	-0.432763	-0.481608	-0.210501	-0.294325	-0.270427	-0.381884	-0.101297	-0.173792	-0.135106	NaN	-0.468216	-0.237605	-0.360812	-0.250456	-0.413892	-0.545335	-0.245186	-0.542678	-0.582925	0.023801	-0.481117	-0.557048	-0.012785	-0.373388	-0.298047	-0.509571	-0.168684	-0.327191	-0.217297	-0.322926	-0.355499	-0.138133	0.033566	-0.041751	-0.275252	-0.463340	-0.385165	-0.208151	0.100079	-0.190915	-0.376418	-0.419915	-0.208696	0.124143	-0.660798	-0.527613	-0.089933	-0.894129	-0.327294	-0.530018	-0.176440	-0.206228	-0.132903	0.169039	-0.188616	-0.045253	-0.215651	-0.109803	-0.437444	-0.183021	-0.314766	-0.044146	-0.292511	-0.360778	-0.012988	-0.472428	-0.380668	-0.219556	-0.177702	-0.129011	-0.203736	-0.114457	-0.207906	-0.526548	-0.212669	-0.837634	-0.537673	-0.248876	-0.509610	-0.365906	-0.327706	-0.546899	-0.456165	-0.270389	-0.315210	-0.109721	-0.359211	-0.114951	-0.484643	-0.534274	-0.315547	-0.755010	-0.430937	-0.374289	-0.233326	-0.158769	-0.808356	-0.434895	0.160624	-0.366669	-0.278121	-0.398566	-0.157453	-0.358222	-0.403081	-0.066877	-0.440192	-0.183483	-0.013203	-0.138112	-0.620341	-0.365854	-0.229485	-0.773361	-0.149784	-0.146198	-0.301521	-0.449659	-0.529945	-0.368366	-0.249395	-0.293173	-0.570639	-0.433135	-0.311861	0.161329	-0.270299	0.137132	-0.396057	-0.237568	-0.281502	-0.359069	-0.021679	0.079872	-0.396261	-0.371125	-0.278889	-0.229516	-0.028148	-0.230878	-0.388727	-0.328267	-0.556114	-0.331205	-0.364732	-0.166695	0.172007	-0.584621	-0.776508	-0.438672	-0.564447	-0.260506	-0.270975	-0.533239	-0.230761	-0.263103	-0.358827	-0.016132	-0.277647	-0.290570	-0.310530	-0.207725	-0.263495	-0.402614	-0.261217	-0.192660	0.012013	-0.263957	-0.363389	-0.278104	-0.375510	-0.055528	-0.265283	-0.256811	-0.341582
chr8	121526169	121536586	1.215314e+08	0.231774	-0.089334	0.232754	-0.165679	-0.237514	-0.087779	-0.170385	-0.371721	-0.099757	0.000146	-0.058409	-0.073450	-0.795457	-0.300772	-0.567796	-0.351270	0.131280	-0.174592	-0.152910	-0.384992	-0.128190	-0.287442	-0.094576	-0.398695	0.481394	-0.440621	-0.480354	-0.205045	-0.293320	-0.271995	-0.390043	-0.107177	-0.167173	-0.141520	NaN	-0.464379	-0.237103	-0.362337	-0.240968	-0.405785	-0.554513	-0.236698	-0.541720	-0.589655	0.015435	-0.482471	-0.549912	-0.004492	-0.377044	-0.297057	-0.510696	-0.162186	-0.327349	-0.216127	-0.324866	-0.359216	-0.129393	0.039277	-0.042491	-0.272516	-0.463584	-0.392663	-0.207148	0.098479	-0.187398	-0.371394	-0.419779	-0.203375	0.138442	-0.670945	-0.531740	-0.090143	-0.899671	-0.331662	-0.524851	-0.169264	-0.205671	-0.133570	0.170195	-0.176244	-0.041082	-0.210998	-0.110704	-0.440366	-0.178081	-0.307745	-0.048331	-0.289404	-0.366561	-0.006904	-0.469539	-0.379107	-0.219353	-0.180711	-0.124363	-0.207001	-0.102264	-0.211234	-0.528273	-0.213109	-0.841442	-0.531407	-0.254826	-0.514063	-0.366045	-0.326969	-0.536630	-0.456962	-0.276573	-0.310928	-0.102222	-0.363719	-0.116460	-0.482961	-0.531725	-0.315924	-0.760263	-0.426618	-0.375599	-0.230070	-0.152013	-0.819367	-0.420015	0.163056	-0.363245	-0.279135	-0.397609	-0.146807	-0.359524	-0.401743	-0.060908	-0.439471	-0.176155	-0.006062	-0.136354	-0.620350	-0.365116	-0.220713	-0.776838	-0.144819	-0.147691	-0.300585	-0.451518	-0.533313	-0.374882	-0.249151	-0.286140	-0.575544	-0.432419	-0.312369	0.167175	-0.271793	0.137074	-0.403340	-0.245750	-0.286233	-0.354445	-0.017342	0.080923	-0.402551	-0.369568	-0.277143	-0.224871	-0.029981	-0.229008	-0.381738	-0.326510	-0.559989	-0.326242	-0.363625	-0.153884	0.166704	-0.580228	-0.782525	-0.433074	-0.566765	-0.260133	-0.262680	-0.524709	-0.218867	-0.255547	-0.342459	-0.003399	-0.268348	-0.279808	-0.304201	-0.201593	-0.255429	-0.398396	-0.253724	-0.188898	0.015134	-0.256646	-0.356095	-0.269802	-0.369010	-0.047773	-0.257064	-0.249024	-0.333325
chr8	121536587	121546586	1.215416e+08	0.233055	-0.091198	0.234314	-0.165692	-0.237507	-0.083437	-0.163874	-0.375085	-0.098132	0.000658	-0.064059	-0.076487	-0.803172	-0.305404	-0.570736	-0.347954	0.132473	-0.165017	-0.150591	-0.385247	-0.133724	-0.287607	-0.098695	-0.407457	0.483326	-0.448814	-0.479233	-0.199677	-0.292208	-0.273756	-0.398370	-0.113769	-0.160588	-0.147699	NaN	-0.460689	-0.236837	-0.363427	-0.231350	-0.398093	-0.563733	-0.228481	-0.540307	-0.596184	0.006829	-0.483531	-0.542485	0.003071	-0.381037	-0.296100	-0.511530	-0.155778	-0.327342	-0.215346	-0.326432	-0.362858	-0.120697	0.044559	-0.043009	-0.269668	-0.464062	-0.400329	-0.205995	0.097019	-0.183925	-0.366815	-0.419773	-0.198111	0.152515	-0.680777	-0.536008	-0.090551	-0.904872	-0.335873	-0.520025	-0.161983	-0.204791	-0.133662	0.171074	-0.163656	-0.037613	-0.206445	-0.111577	-0.443386	-0.173034	-0.300763	-0.052815	-0.286113	-0.372716	-0.001054	-0.466780	-0.377304	-0.219467	-0.184050	-0.120040	-0.210360	-0.090113	-0.215126	-0.529889	-0.213431	-0.845189	-0.525439	-0.260652	-0.518601	-0.366022	-0.326588	-0.526552	-0.457299	-0.282720	-0.306805	-0.095098	-0.368315	-0.118503	-0.481520	-0.528918	-0.316520	-0.765497	-0.422268	-0.377238	-0.226683	-0.145507	-0.829947	-0.405303	0.165113	-0.360350	-0.280702	-0.396490	-0.136910	-0.360915	-0.400981	-0.055075	-0.438385	-0.169180	0.000862	-0.134930	-0.620332	-0.364460	-0.211884	-0.779853	-0.140017	-0.149921	-0.299653	-0.453468	-0.537096	-0.381107	-0.248917	-0.279496	-0.580329	-0.431516	-0.313265	0.172700	-0.273330	0.136357	-0.410645	-0.254202	-0.291367	-0.350124	-0.013523	0.081303	-0.409235	-0.368065	-0.275347	-0.220361	-0.032153	-0.227423	-0.375182	-0.324823	-0.563964	-0.321198	-0.362527	-0.140970	0.161550	-0.575409	-0.789071	-0.427115	-0.568888	-0.259990	-0.254777	-0.516333	-0.207689	-0.248347	-0.326726	0.008523	-0.259493	-0.269704	-0.298215	-0.195780	-0.247681	-0.394507	-0.246573	-0.185236	0.018105	-0.249703	-0.348981	-0.261887	-0.362710	-0.040597	-0.249108	-0.241646	-0.325430
chr8	121546587	121556586	1.215516e+08	0.233951	-0.092980	0.235816	-0.165896	-0.237215	-0.078972	-0.157703	-0.378188	-0.096483	0.001133	-0.069575	-0.079460	-0.810421	-0.310291	-0.573692	-0.344400	0.133265	-0.155506	-0.148245	-0.385329	-0.139477	-0.287676	-0.102648	-0.415946	0.485097	-0.457153	-0.478286	-0.194508	-0.291051	-0.275702	-0.406672	-0.120893	-0.154203	-0.153507	NaN	-0.457234	-0.236816	-0.364049	-0.221852	-0.390984	-0.572797	-0.220720	-0.538491	-0.602380	-0.001813	-0.484246	-0.534936	0.009762	-0.385280	-0.295224	-0.512063	-0.149597	-0.327184	-0.214978	-0.327589	-0.366361	-0.112276	0.049283	-0.043314	-0.266786	-0.464753	-0.408008	-0.204689	0.095735	-0.180619	-0.362771	-0.419868	-0.193023	0.166051	-0.690080	-0.540323	-0.091140	-0.909651	-0.339859	-0.515657	-0.154780	-0.203601	-0.133209	0.171674	-0.151150	-0.034885	-0.202112	-0.112418	-0.446447	-0.167994	-0.293988	-0.057489	-0.282719	-0.379209	0.004602	-0.464107	-0.375235	-0.219869	-0.187726	-0.116018	-0.213790	-0.077929	-0.219529	-0.531393	-0.213615	-0.848837	-0.519778	-0.266366	-0.523197	-0.365817	-0.326545	-0.516629	-0.457203	-0.288831	-0.302844	-0.088312	-0.372993	-0.121005	-0.480281	-0.525830	-0.317315	-0.770739	-0.417858	-0.379167	-0.223154	-0.139248	-0.840128	-0.390704	0.166860	-0.357972	-0.282777	-0.395198	-0.127717	-0.362375	-0.400775	-0.049334	-0.436957	-0.162566	0.007590	-0.133806	-0.620260	-0.363885	-0.202977	-0.782420	-0.135325	-0.152811	-0.298699	-0.455524	-0.541255	-0.387023	-0.248663	-0.273193	-0.584976	-0.430436	-0.314531	0.177963	-0.274878	0.135013	-0.417966	-0.262896	-0.296859	-0.346083	-0.010192	0.081053	-0.416265	-0.366581	-0.273482	-0.215944	-0.034637	-0.226110	-0.369006	-0.323195	-0.568023	-0.316057	-0.361410	-0.127919	0.156571	-0.570165	-0.796111	-0.420784	-0.570792	-0.260050	-0.247335	-0.508221	-0.197295	-0.241573	-0.311808	0.019558	-0.251153	-0.260327	-0.292612	-0.190327	-0.240325	-0.390971	-0.239820	-0.181697	0.020892	-0.243183	-0.342125	-0.254427	-0.356673	-0.034015	-0.241500	-0.234735	-0.317963
chr8	121556587	121566586	1.215616e+08	0.234474	-0.094705	0.237296	-0.166303	-0.236637	-0.074308	-0.151769	-0.381074	-0.094783	0.001583	-0.075063	-0.082450	-0.817335	-0.315532	-0.576729	-0.340519	0.133698	-0.145924	-0.145816	-0.385240	-0.145543	-0.287640	-0.106510	-0.424334	0.486729	-0.465806	-0.477480	-0.189437	-0.289874	-0.277887	-0.415104	-0.128657	-0.147915	-0.159058	NaN	-0.453948	-0.237051	-0.364206	-0.212332	-0.384316	-0.581899	-0.213274	-0.536264	-0.608375	-0.010640	-0.484628	-0.527130	0.015737	-0.389850	-0.294444	-0.512313	-0.143528	-0.326871	-0.215007	-0.328367	-0.369817	-0.103996	0.053532	-0.043429	-0.263828	-0.465656	-0.415847	-0.203182	0.094593	-0.177444	-0.359185	-0.420050	-0.188016	0.179294	-0.699042	-0.544772	-0.091915	-0.914117	-0.343721	-0.511668	-0.147532	-0.202084	-0.132241	0.172019	-0.138506	-0.032817	-0.197943	-0.113241	-0.449614	-0.162877	-0.287298	-0.062432	-0.279168	-0.386127	0.010176	-0.461440	-0.372848	-0.220551	-0.191809	-0.112228	-0.217321	-0.065459	-0.224488	-0.532800	-0.213647	-0.852399	-0.514366	-0.272063	-0.527899	-0.365411	-0.326831	-0.506700	-0.456686	-0.295002	-0.298997	-0.081749	-0.377816	-0.123957	-0.479198	-0.522385	-0.318311	-0.776084	-0.413290	-0.381393	-0.219424	-0.133157	-0.850069	-0.375952	0.168377	-0.356083	-0.285371	-0.393697	-0.119074	-0.363912	-0.401127	-0.043570	-0.435166	-0.156239	0.014227	-0.132951	-0.620103	-0.363388	-0.193846	-0.784575	-0.130635	-0.156364	-0.297691	-0.457737	-0.545826	-0.392689	-0.248351	-0.267109	-0.589540	-0.429176	-0.316193	0.183066	-0.276424	0.133026	-0.425402	-0.271930	-0.302778	-0.342268	-0.007291	0.080185	-0.423711	-0.365067	-0.271504	-0.211514	-0.037458	-0.225046	-0.363095	-0.321588	-0.572211	-0.310728	-0.360232	-0.114507	0.151712	-0.564392	-0.803737	-0.413977	-0.572485	-0.260294	-0.241011	-0.501165	-0.188555	-0.235835	-0.299075	0.028793	-0.244065	-0.252465	-0.287876	-0.185706	-0.234032	-0.388067	-0.234065	-0.178614	0.023244	-0.237656	-0.336177	-0.248085	-0.351462	-0.028543	-0.234950	-0.228889	-0.311591
chr8	121566587	121576586	1.215716e+08	0.234611	-0.096363	0.238758	-0.166942	-0.235779	-0.069458	-0.146093	-0.383723	-0.093042	0.002006	-0.080510	-0.085492	-0.823896	-0.321126	-0.579847	-0.336300	0.133791	-0.136322	-0.143284	-0.384977	-0.151896	-0.287507	-0.110272	-0.432611	0.488197	-0.474782	-0.476805	-0.184470	-0.288719	-0.280334	-0.423658	-0.137036	-0.141745	-0.164344	NaN	-0.450839	-0.237565	-0.363880	-0.202867	-0.378132	-0.591046	-0.206177	-0.533651	-0.614167	-0.019620	-0.484677	-0.519088	0.020983	-0.394756	-0.293795	-0.512285	-0.137593	-0.326401	-0.215434	-0.328764	-0.373236	-0.095896	0.057292	-0.043362	-0.260809	-0.466764	-0.423830	-0.201438	0.093577	-0.174430	-0.356090	-0.420304	-0.183117	0.192203	-0.707646	-0.549363	-0.092881	-0.918263	-0.347477	-0.508078	-0.140270	-0.200249	-0.130790	0.172113	-0.125765	-0.031409	-0.193978	-0.114037	-0.452884	-0.157708	-0.280716	-0.067638	-0.275473	-0.393543	0.015746	-0.458715	-0.370091	-0.221514	-0.196374	-0.108631	-0.220954	-0.052498	-0.230056	-0.534109	-0.213501	-0.855862	-0.509186	-0.277823	-0.532749	-0.364776	-0.327439	-0.496663	-0.455737	-0.301298	-0.295251	-0.075337	-0.382844	-0.127375	-0.478246	-0.518496	-0.319525	-0.781609	-0.408482	-0.383935	-0.215442	-0.127187	-0.859868	-0.360851	0.169718	-0.354693	-0.288492	-0.391947	-0.110888	-0.365532	-0.402061	-0.037699	-0.432979	-0.150161	0.020844	-0.132359	-0.619836	-0.362978	-0.184388	-0.786323	-0.125860	-0.160599	-0.296599	-0.460155	-0.550855	-0.398125	-0.247945	-0.261164	-0.594047	-0.427733	-0.318287	0.188072	-0.277942	0.130360	-0.433023	-0.281375	-0.309190	-0.338663	-0.004802	0.078684	-0.431623	-0.363482	-0.269376	-0.206988	-0.040642	-0.224226	-0.357373	NaN	-0.576556	-0.305130	-0.358955	-0.100562	0.146943	-0.557992	-0.812032	-0.406597	-0.573973	-0.260710	-0.233488	-0.492537	-0.178271	-0.229052	-0.283877	0.039585	-0.235629	-0.243262	-0.282274	-0.180221	-0.226484	-0.384763	-0.227189	-0.174832	0.026012	-0.231100	-0.328926	-0.240537	-0.345136	-0.022188	-0.227035	-0.221971	-0.303972
chr8	121576587	121586586	1.215816e+08	0.234343	-0.097959	0.240214	-0.167843	-0.234647	-0.064439	-0.140683	-0.386127	-0.091272	0.002400	-0.085896	-0.088617	-0.830097	-0.327063	-0.583048	-0.331739	0.133567	-0.126738	-0.140629	-0.384536	-0.158511	-0.287292	-0.113931	-0.440763	0.489474	-0.484088	-0.476251	-0.179607	-0.287628	-0.283053	-0.432339	-0.146002	-0.135705	-0.169372	NaN	-0.447911	-0.238372	-0.363064	-0.193523	-0.372454	-0.600240	-0.199467	-0.530672	-0.619745	-0.028711	-0.484409	-0.510825	0.025494	-0.400013	-0.293309	-0.511991	-0.131813	-0.325792	-0.216262	-0.328789	-0.376629	-0.088015	0.060561	-0.043119	-0.257740	-0.468076	-0.431940	-0.199424	0.092660	-0.171605	-0.353523	-0.420619	-0.178365	0.204752	-0.715876	-0.554092	-0.094050	-0.922083	-0.351144	-0.504908	-0.133032	-0.198111	-0.128895	0.171960	-0.112973	-0.030650	-0.190250	-0.114792	-0.456254	-0.152514	-0.274274	-0.073096	-0.271646	-0.401147	0.021095	-0.456021	-0.367065	-0.222704	-0.201241	-0.105372	-0.224490	-0.039544	-0.235986	-0.535253	-0.213169	-0.859040	-0.504476	-0.283434	-0.537547	-0.363921	-0.328329	-0.486943	-0.454405	-0.307445	-0.291792	-0.069341	-0.387877	-0.131097	-0.477454	-0.514286	-0.320911	-0.787105	-0.403607	-0.386677	-0.211370	-0.121593	-0.869123	-0.345994	0.170858	-0.353875	-0.291975	-0.390007	-0.103485	-0.367158	-0.403559	-0.031938	-0.430478	-0.144610	0.027174	-0.132051	-0.619460	-0.362687	-0.174991	-0.787593	-0.121172	-0.165302	-0.295449	-0.462709	-0.556123	-0.403085	-0.247436	-0.255584	-0.598287	-0.426177	-0.320731	0.192768	-0.279338	0.127115	-0.440509	-0.290811	-0.315830	-0.335438	-0.002827	0.076625	-0.439632	-0.361869	-0.267172	-0.202519	-0.044040	-0.223687	-0.352057	NaN	-0.580863	-0.299479	-0.357609	-0.086643	0.142460	-0.551202	-0.820645	-0.398943	-0.575193	-0.261259	-0.225535	-0.483093	-0.167494	-0.221979	-0.267782	0.050761	-0.226706	-0.233726	-0.276401	-0.174433	-0.218438	-0.381488	-0.219878	-0.170664	0.028884	-0.224198	-0.321031	-0.232557	-0.338257	-0.015661	-0.218511	-0.214702	-0.295870
chr8	121586587	121596631	121591609	0.233654	-0.099512	0.241677	-0.169031	-0.233240	-0.059269	-0.135531	-0.388297	-0.089491	0.002757	-0.091216	-0.091852	-0.835949	-0.333341	-0.586353	-0.326831	0.133044	-0.117194	-0.137835	-0.383910	-0.165374	-0.287015	-0.117501	-0.448807	0.490542	-0.493764	-0.475811	-0.174844	-0.286625	-0.286059	-0.441173	-0.155555	-0.129803	-0.174164	NaN	-0.445168	-0.239480	-0.361753	-0.184342	-0.367292	-0.609493	-0.193160	-0.527343	-0.625102	-0.037880	-0.483841	-0.502333	0.029270	-0.405639	-0.293009	-0.511452	-0.126195	-0.325067	-0.217482	-0.328455	-0.380012	-0.080372	0.063343	-0.042709	-0.254622	-0.469592	-0.440183	-0.197117	0.091816	-0.169003	-0.351513	-0.420999	-0.173783	0.216932	-0.723748	-0.558963	-0.095436	-0.925566	-0.354757	-0.502177	-0.125859	-0.195669	-0.126594	0.171561	-0.100139	-0.030519	-0.186777	-0.115506	-0.459727	-0.147308	-0.267978	-0.078819	-0.267693	-0.409195	0.026414	-0.453245	-0.363658	-0.224152	-0.206592	-0.102326	-0.227994	-0.026147	-0.242457	-0.536260	-0.212636	-0.861997	-0.500098	-0.289106	-0.542474	-0.362816	-0.329512	-0.477231	-0.452655	-0.313633	-0.288532	-0.063561	-0.393092	-0.135225	-0.476777	-0.509594	-0.322521	-0.792776	-0.398469	-0.389697	-0.207076	-0.116180	-0.878162	-0.330861	0.171856	-0.353609	-0.295891	-0.387814	-0.096600	-0.368837	-0.405683	-0.026071	-0.427584	-0.139419	0.033434	-0.132004	-0.618969	-0.362538	-0.165342	-0.788440	-0.116402	-0.170578	-0.294193	-0.465519	-0.561781	-0.407730	-0.246793	-0.250170	-0.602378	-0.424469	-0.323616	0.197294	-0.280629	0.123173	-0.448104	-0.300532	-0.322920	-0.332503	-0.001298	0.073967	-0.447965	-0.360157	-0.264825	-0.197942	-0.047757	-0.223401	-0.346955	-0.316763	-0.585263	-0.293581	-0.356142	-0.072265	0.138102	-0.543758	-0.829860	-0.390763	-0.576189	-0.261945	-0.213328	-0.467878	-0.151009	-0.211416	-0.243077	0.067487	-0.212998	-0.219481	-0.267524	-0.165566	-0.205990	-0.376954	-0.208556	-0.163870	0.033152	-0.213682	-0.308467	-0.220314	-0.327242	-0.006028	-0.205091	-0.203642	-0.283351
chr8	121596632	121606631	1.216016e+08	0.232525	-0.101035	0.243142	-0.170536	-0.231569	-0.054003	-0.130650	-0.390246	-0.087736	0.003063	-0.096450	-0.095213	-0.841444	-0.339916	-0.589764	-0.321588	0.132235	-0.107769	-0.134907	-0.383100	-0.172450	-0.286706	-0.120979	-0.456724	0.491388	-0.503799	-0.475480	-0.170200	-0.285731	-0.289359	-0.450141	-0.165664	-0.124066	-0.178713	NaN	-0.442621	-0.240893	-0.359965	-0.175403	-0.362670	-0.618779	-0.187300	-0.523688	-0.630214	-0.047060	-0.482992	-0.493656	0.032298	-0.411617	-0.292909	-0.510696	-0.120771	-0.324270	-0.219076	-0.327792	-0.383390	-0.073012	0.065623	-0.042150	-0.251471	-0.471306	-0.448530	-0.194514	0.091029	-0.166672	-0.350100	-0.421447	-0.169423	0.228677	-0.731251	-0.563966	-0.097052	-0.928678	-0.358335	-0.499922	-0.118834	-0.192938	-0.123925	0.170915	-0.087333	-0.030978	-0.183593	-0.116193	-0.463285	-0.142131	-0.261852	-0.084810	-0.263642	-0.417392	0.031501	-0.450483	-0.359988	-0.225800	-0.212256	-0.099596	-0.231278	-0.012823	-0.249202	-0.537077	-0.211920	-0.864567	-0.496239	-0.294632	-0.547384	-0.361513	-0.330915	-0.467927	-0.450559	-0.319609	-0.285623	-0.058217	-0.398290	-0.139578	-0.476232	-0.504590	-0.324304	-0.798421	-0.393228	-0.392864	-0.202732	-0.111155	-0.886656	-0.316027	0.172683	-0.353901	-0.300044	-0.385459	-0.090493	-0.370502	-0.408357	-0.020309	-0.424425	-0.134804	0.039380	-0.132207	-0.618402	-0.362582	-0.155834	-0.788849	-0.111739	-0.176181	-0.292874	-0.468501	-0.567583	-0.411886	-0.246032	-0.245125	-0.606151	-0.422681	-0.326834	0.201458	-0.281741	0.118674	-0.455511	-0.310137	-0.330181	-0.330000	-0.000282	0.070850	-0.456265	-0.358398	-0.262440	-0.193425	-0.051646	-0.223354	-0.342259	-0.315202	-0.589579	-0.287667	-0.354615	-0.057970	0.134019	-0.535907	-0.839333	-0.382378	-0.576925	-0.262732	-0.203213	-0.455079	-0.137305	-0.202752	-0.222601	0.081267	-0.201644	-0.207758	-0.260212	-0.158223	-0.195674	-0.373332	-0.199151	-0.158143	0.036640	-0.204993	-0.297968	-0.210174	-0.317996	0.001862	-0.193889	-0.194500	-0.272961
chr8	121606632	121616643	1.216116e+08	0.230936	-0.102540	0.244601	-0.172387	-0.229651	-0.048690	-0.126060	-0.391983	-0.086050	0.003305	-0.101591	-0.098718	-0.846589	-0.346732	-0.593292	-0.316028	0.131144	-0.098518	-0.131866	-0.382115	-0.179703	-0.286388	-0.124366	-0.464498	0.492000	-0.514170	-0.475254	-0.165702	-0.284967	-0.292952	-0.459224	-0.176300	-0.118526	-0.183000	NaN	-0.440277	-0.242605	-0.357738	-0.166777	-0.358590	-0.628076	-0.181926	-0.519719	-0.635077	-0.056200	-0.481874	-0.484835	0.034580	-0.417927	-0.293020	-0.509759	-0.115567	-0.323456	-0.221021	-0.326842	-0.386763	-0.065985	0.067380	-0.041470	-0.248311	-0.473205	-0.456955	-0.191619	0.090294	-0.164657	-0.349297	-0.421968	-0.165328	0.239936	-0.738386	-0.569097	-0.098908	-0.931393	-0.361909	-0.498171	-0.112043	-0.189941	-0.120931	0.170025	-0.074623	-0.031992	-0.180727	-0.116869	-0.466908	-0.137015	-0.255917	-0.091080	-0.259527	-0.425787	0.036399	-0.447716	-0.356038	-0.227649	-0.218304	-0.097137	-0.234332	0.000520	-0.256229	-0.537717	-0.211016	-0.866742	-0.492864	-0.300064	-0.552350	-0.360030	-0.332518	-0.458974	-0.448122	-0.325415	-0.283052	-0.053245	-0.403497	-0.144160	-0.475800	-0.499261	-0.326271	-0.804105	-0.387825	-0.396173	-0.198332	-0.106463	-0.894712	-0.301387	0.173359	-0.354712	-0.304420	-0.382944	-0.085087	-0.372165	-0.411576	-0.014602	-0.421023	-0.130708	0.045056	-0.132639	-0.617788	-0.362861	-0.146416	-0.788862	-0.107158	-0.182107	-0.291488	-0.471696	-0.573539	-0.415619	-0.245147	-0.240379	-0.609643	-0.420818	-0.330388	0.205293	-0.282681	0.113610	-0.462795	-0.319678	-0.337632	-0.327924	0.000243	0.067326	-0.464566	-0.356579	-0.260029	-0.188934	-0.055721	-0.223507	-0.337910	-0.313688	-0.593849	-0.281714	-0.353045	-0.043656	0.130146	-0.527579	-0.849120	-0.373753	-0.577420	-0.263613	-0.196658	-0.446289	-0.128289	-0.197369	-0.209317	0.090005	-0.194305	-0.200354	-0.255593	-0.153484	-0.189006	-0.371338	-0.193002	-0.154190	0.038770	-0.199428	-0.290956	-0.203616	-0.311701	0.006736	-0.186427	-0.188637	-0.266190
chr8	121616644	121626682	121621663	0.228862	-0.104036	0.246046	-0.174625	-0.227499	-0.043347	-0.121747	-0.393538	-0.084465	0.003463	-0.106669	-0.102405	-0.851431	-0.353764	-0.596963	-0.310142	0.129761	-0.089441	-0.128722	-0.380974	-0.187134	-0.286082	-0.127670	-0.472168	0.492365	-0.524916	-0.475134	-0.161346	-0.284342	-0.296849	-0.468441	-0.187495	-0.113188	-0.187044	NaN	-0.438138	-0.244629	-0.355108	-0.158478	-0.355031	-0.637420	-0.177045	-0.515437	-0.639709	-0.065321	-0.480485	-0.475858	0.036124	-0.424587	-0.293357	-0.508668	-0.110578	-0.322680	-0.223318	-0.325642	-0.390132	-0.059313	0.068599	-0.040699	-0.245141	-0.475293	-0.465472	-0.188429	0.089583	-0.162992	-0.349108	-0.422574	-0.161505	0.250713	-0.745192	-0.574392	-0.101028	-0.933704	-0.365538	-0.496947	-0.105524	-0.186688	-0.117639	0.168887	-0.062015	-0.033543	-0.178196	-0.117547	-0.470592	-0.131965	-0.250161	-0.097685	-0.255356	-0.434431	0.041132	-0.444929	-0.351793	-0.229716	-0.224827	-0.094927	-0.237144	0.013980	-0.263565	-0.538207	-0.209900	-0.868502	-0.489958	-0.305451	-0.557437	-0.358386	-0.334326	-0.450328	-0.445329	-0.331089	-0.280823	-0.048599	-0.408747	-0.148992	-0.475472	-0.493586	-0.328444	-0.809905	-0.382198	-0.399622	-0.193865	-0.102064	-0.902415	-0.286844	0.173888	-0.356028	-0.309038	-0.380271	-0.080335	-0.373846	-0.415363	-0.008908	-0.417392	-0.127091	0.050496	-0.133292	-0.617157	-0.363421	-0.137031	-0.788499	-0.102637	-0.188376	-0.290033	-0.475161	-0.579679	-0.418985	-0.244132	-0.235873	-0.612891	-0.418900	-0.334301	0.208823	-0.283458	0.107935	-0.470034	-0.329219	-0.345297	-0.326288	0.000270	0.063427	-0.472909	-0.354687	-0.257609	-0.184442	-0.060019	-0.223839	-0.333868	-0.312220	-0.598122	-0.275695	-0.351447	-0.029216	0.126418	-0.518689	-0.859287	-0.364848	-0.577687	-0.264589	-0.190469	-0.437697	-0.119633	-0.192404	-0.196734	0.098188	-0.187400	-0.193421	-0.251302	-0.149025	-0.182769	-0.369667	-0.187177	-0.150353	0.040699	-0.194210	-0.284263	-0.197431	-0.305593	0.011199	-0.179283	-0.183129	-0.259780
chr8	121626683	121636682	1.216317e+08	0.226284	-0.105527	0.247459	-0.177273	-0.225132	-0.038025	-0.117712	-0.394936	-0.083029	0.003515	-0.111671	-0.106290	-0.855982	-0.360948	-0.600768	-0.303967	0.128093	-0.080592	-0.125514	-0.379712	-0.194704	-0.285824	-0.130880	-0.479743	0.492467	-0.536004	-0.475123	-0.157160	-0.283865	-0.301031	-0.477751	-0.199201	-0.108090	-0.190854	NaN	-0.436219	-0.246977	-0.352135	-0.150573	-0.351988	-0.646789	-0.172689	-0.510873	-0.644085	-0.074397	-0.478831	-0.466767	0.036937	-0.431583	-0.293943	-0.507460	-0.105819	-0.321993	-0.225966	-0.324244	-0.393472	-0.053054	0.069254	-0.039869	-0.241990	-0.477572	-0.474047	-0.184970	0.088862	-0.161730	-0.349556	-0.423279	-0.157968	0.260936	-0.751660	-0.579851	-0.103432	-0.935597	-0.369248	-0.496275	-0.099351	-0.183202	-0.114091	0.167492	-0.049589	-0.035623	-0.176029	-0.118233	-0.474318	-0.127019	-0.244607	-0.104636	-0.251166	-0.443366	0.045720	-0.442106	-0.347243	-0.232028	-0.231922	-0.092958	-0.239689	0.027633	-0.271231	-0.538584	-0.208552	-0.869820	-0.487525	-0.310838	-0.562696	-0.356610	-0.336357	-0.441953	-0.442164	-0.336663	-0.278960	-0.044250	-0.414077	-0.154099	-0.475241	-0.487548	-0.330850	-0.815905	-0.376284	-0.403203	-0.189325	-0.097940	-0.909824	-0.272322	0.174260	-0.357851	-0.313922	-0.377449	-0.076211	-0.375562	-0.419746	-0.003197	-0.413543	-0.123938	0.055725	-0.134163	-0.616536	-0.364304	-0.127646	-0.787776	-0.098173	-0.195001	-0.288509	-0.478948	-0.586030	-0.422030	-0.242995	-0.231567	-0.615925	-0.416957	-0.338598	0.212062	-0.284082	0.101595	-0.477306	-0.338812	-0.353199	-0.325113	-0.000216	0.059173	-0.481335	-0.352712	-0.255205	-0.179938	-0.064572	-0.224333	-0.330109	-0.310791	-0.602439	-0.269588	-0.349835	-0.014552	0.122766	-0.509151	-0.869893	-0.355627	-0.577732	-0.265667	-0.184774	-0.429492	-0.111495	-0.187955	-0.185096	0.105669	-0.181084	-0.187071	-0.247426	-0.144946	-0.177115	-0.368349	-0.181804	-0.146741	0.042388	-0.189446	-0.278056	-0.191747	-0.299813	0.015161	-0.172623	-0.178089	-0.253871
chr8	121636683	121646682	1.216417e+08	0.223191	-0.107008	0.248826	-0.180346	-0.222574	-0.032764	-0.113945	-0.396211	-0.081786	0.003435	-0.116588	-0.110391	-0.860249	-0.368226	-0.604682	-0.297554	0.126153	-0.072009	-0.122289	-0.378367	-0.202390	-0.285646	-0.133999	-0.487241	0.492296	-0.547404	-0.475223	-0.153160	-0.283548	-0.305482	-0.487113	-0.211378	-0.103256	-0.194442	NaN	-0.434529	-0.249664	-0.348881	-0.143118	-0.349438	-0.656174	-0.168885	-0.506055	-0.648195	-0.083424	-0.476907	-0.457589	0.037035	-0.438907	-0.294799	-0.506173	-0.101298	-0.321440	-0.228973	-0.322700	-0.396767	-0.047244	0.069316	-0.039000	-0.238883	-0.480049	-0.482652	-0.181277	0.088099	-0.160923	-0.350660	-0.424092	-0.154717	0.270553	-0.757793	-0.585459	-0.106137	-0.937064	-0.373072	-0.496173	-0.093585	-0.179506	-0.110325	0.165837	-0.037406	-0.038224	-0.174249	-0.118936	-0.478070	-0.122206	-0.239264	-0.111940	-0.246982	-0.452395	0.050058	-0.439311	-0.342503	-0.234564	-0.239498	-0.091277	-0.241874	0.041176	-0.279030	-0.538873	-0.206991	-0.870626	-0.485635	-0.316123	-0.568030	-0.354777	-0.338579	-0.434028	-0.438689	-0.342024	-0.277542	-0.040280	-0.419395	-0.159367	-0.475108	-0.481292	-0.333460	-0.822047	-0.370175	-0.406816	-0.184828	-0.094196	-0.916795	-0.258128	0.174448	-0.360142	-0.318968	-0.374567	-0.072806	-0.377289	-0.424637	0.002410	-0.409588	-0.121320	0.060625	-0.135230	-0.615972	-0.365527	-0.118484	-0.786724	-0.093890	-0.201826	-0.286953	-0.483008	-0.592455	-0.424719	-0.241776	-0.227535	-0.618698	-0.415075	-0.343196	0.214936	-0.284557	0.094697	-0.484495	-0.348237	-0.361149	-0.324446	-0.001223	0.054684	-0.489662	-0.350691	-0.252906	-0.175523	-0.069291	-0.224969	-0.326723	-0.309423	-0.606720	-0.263534	-0.348257	0.000036	0.119226	-0.499139	-0.880714	-0.346303	-0.577569	-0.266830	-0.179796	-0.421981	-0.104157	-0.184190	-0.174826	0.112177	-0.175613	-0.181512	-0.244123	-0.141409	-0.172296	-0.367442	-0.177102	-0.143519	0.043772	-0.185323	-0.272610	-0.186787	-0.294587	0.018460	-0.166716	-0.173710	-0.248698
chr8	121646683	121662104	1.216544e+08	0.218469	-0.108892	0.250490	-0.184878	-0.219074	-0.026185	-0.109518	-0.397726	-0.080546	0.003099	-0.122732	-0.115963	-0.865298	-0.377592	-0.609803	-0.289093	0.123289	-0.061500	-0.118231	-0.376580	-0.212340	-0.285580	-0.137866	-0.496721	0.491668	-0.562334	-0.475494	-0.148361	-0.283409	-0.311520	-0.499063	-0.227530	-0.097518	-0.198713	NaN	-0.432701	-0.253615	-0.344432	-0.134339	-0.346884	-0.668154	-0.164867	-0.499578	-0.653067	-0.094890	-0.474052	-0.445815	0.036145	-0.448729	-0.296306	-0.504475	-0.095875	-0.320988	-0.233338	-0.320606	-0.400881	-0.040526	0.068494	-0.037868	-0.235032	-0.483499	-0.493632	-0.176314	0.087010	-0.160626	-0.353050	-0.425302	-0.150986	0.281866	-0.765154	-0.592811	-0.110052	-0.938315	-0.378172	-0.496905	-0.086904	-0.174531	-0.105269	0.163383	-0.022319	-0.042277	-0.172555	-0.119870	-0.482883	-0.116310	-0.232780	-0.121770	-0.241700	-0.463979	0.055199	-0.435823	-0.336266	-0.238143	-0.249874	-0.089562	-0.244120	0.058185	-0.289054	-0.539177	-0.204729	-0.870895	-0.484027	-0.322712	-0.574928	-0.352444	-0.341680	-0.424590	-0.433872	-0.348555	-0.276429	-0.035751	-0.426175	-0.166283	-0.475082	-0.473090	-0.337091	-0.830157	-0.362128	-0.411426	-0.179227	-0.090009	-0.925060	-0.240582	0.174389	-0.363706	-0.325601	-0.370878	-0.069517	-0.379525	-0.431570	0.009363	-0.404456	-0.118736	0.066360	-0.136846	-0.615404	-0.367622	-0.107215	-0.784944	-0.088746	-0.210754	-0.284952	-0.488583	-0.600717	-0.427713	-0.240147	-0.222772	-0.621893	-0.412856	-0.349482	0.218070	-0.284992	0.085126	-0.493561	-0.359944	-0.371290	-0.324334	-0.003264	0.048670	-0.500098	-0.348061	-0.250214	-0.170039	-0.075510	-0.225961	-0.322971	-0.307767	-0.612117	-0.255950	-0.346330	0.018438	0.114822	-0.485768	-0.894751	-0.334362	-0.577117	-0.268448	-0.175362	-0.414909	-0.097352	-0.180972	-0.165549	0.117952	-0.170799	-0.176524	-0.241278	-0.138295	-0.168158	-0.366908	-0.172912	-0.140593	0.044898	-0.181698	-0.267759	-0.182377	-0.289743	0.021211	-0.161366	-0.169837	-0.244084
chr8	121662105	121672265	121667185	0.212757	-0.110806	0.252067	-0.190135	-0.215320	-0.019726	-0.105474	-0.399233	-0.079761	0.002437	-0.128809	-0.122017	-0.869989	-0.387130	-0.615127	-0.280314	0.119928	-0.051413	-0.114281	-0.374741	-0.222557	-0.285755	-0.141698	-0.506230	0.490547	-0.577810	-0.475896	-0.143908	-0.283630	-0.317991	-0.511066	-0.244510	-0.092243	-0.202704	-0.470278	-0.431224	-0.258272	-0.339736	-0.126366	-0.345077	-0.680258	-0.161764	-0.492701	-0.657624	-0.106473	-0.470701	-0.433921	0.034112	-0.459214	-0.298346	-0.502752	-0.090785	-0.320903	-0.238376	-0.318474	-0.404926	-0.034554	0.066593	-0.036746	-0.231330	-0.487330	-0.504707	-0.171138	0.085717	-0.161209	-0.356625	-0.426749	-0.147695	0.292124	-0.772114	-0.600454	-0.114562	-0.938882	-0.383650	-0.498655	-0.080994	-0.169255	-0.099978	0.160567	-0.007705	-0.047193	-0.171495	-0.120892	-0.487785	-0.110693	-0.226624	-0.132304	-0.236489	-0.475803	0.059980	-0.432372	-0.329793	-0.242185	-0.261250	-0.088299	-0.245817	0.075118	-0.299217	-0.539505	-0.202193	-0.870327	-0.483271	-0.329272	-0.582063	-0.350189	-0.345127	-0.415727	-0.428635	-0.354881	-0.276100	-0.031713	-0.433106	-0.173510	-0.475231	-0.464612	-0.341131	-0.838802	-0.353711	-0.416086	-0.173769	-0.086412	-0.932813	-0.223404	0.173957	-0.368029	-0.332524	-0.367183	-0.067355	-0.381873	-0.439363	0.016173	-0.399205	-0.116915	0.071572	-0.138736	-0.615080	-0.370405	-0.096290	-0.782683	-0.083940	-0.220032	-0.282939	-0.494701	-0.609168	-0.430395	-0.238472	-0.218332	-0.624804	-0.410880	-0.356344	0.220698	-0.285324	0.074571	-0.502704	-0.371470	-0.381561	-0.325032	-0.006186	0.042257	-0.510487	-0.345344	-0.247820	-0.164641	-0.082014	-0.227133	-0.319803	-0.306186	-0.617541	-0.248460	-0.344498	0.036846	0.110391	-0.471597	-0.909233	-0.322238	-0.576477	-0.270262	-0.170899	-0.407793	-0.090504	-0.177734	-0.156213	0.123763	-0.165954	-0.171504	-0.238415	-0.135162	-0.163995	-0.366371	-0.168696	-0.137649	0.046031	-0.178049	-0.262878	-0.177939	-0.284867	0.023980	-0.155982	-0.165940	-0.239440
chr8	121672266	121682485	1.216774e+08	0.207472	-0.112363	0.253241	-0.194812	-0.212211	-0.014727	-0.102548	-0.400492	-0.079508	0.001629	-0.133585	-0.127193	-0.873464	-0.394817	-0.619503	-0.273202	0.116878	-0.043743	-0.111299	-0.373286	-0.230832	-0.286086	-0.144746	-0.513796	0.489283	-0.590442	-0.476282	-0.140671	-0.284095	-0.323400	-0.520561	-0.258540	-0.088427	-0.205696	-0.472207	-0.430311	-0.262514	-0.335928	-0.120697	-0.344185	-0.689919	-0.159971	-0.487012	-0.661039	-0.115761	-0.467679	-0.424467	0.031691	-0.468006	-0.300383	-0.501404	-0.087009	-0.321161	-0.242880	-0.316857	-0.408078	-0.030371	0.064271	-0.035896	-0.228557	-0.490674	-0.513548	-0.166991	0.084510	-0.162329	-0.360324	-0.428102	-0.145415	0.299434	-0.777366	-0.606710	-0.118583	-0.938839	-0.388308	-0.500809	-0.076926	-0.164899	-0.095699	0.158100	0.003458	-0.051722	-0.171110	-0.121779	-0.491735	-0.106494	-0.222003	-0.141173	-0.232465	-0.485287	0.063477	-0.429688	-0.324563	-0.245728	-0.270987	-0.087661	-0.246755	0.088356	-0.307267	-0.539844	-0.200028	-0.869258	-0.483309	-0.334447	-0.587883	-0.348572	-0.348099	-0.409158	-0.424250	-0.359732	-0.276443	-0.028890	-0.438716	-0.179433	-0.475498	-0.457787	-0.344625	-0.846083	-0.346841	-0.419795	-0.169634	-0.084028	-0.938565	-0.210173	0.173312	-0.372019	-0.338178	-0.364304	-0.066515	-0.383837	-0.446144	0.021400	-0.395019	-0.116038	0.075236	-0.140417	-0.615064	-0.373140	-0.087988	-0.780566	-0.080455	-0.227586	-0.281374	-0.499944	-0.615962	-0.432353	-0.237171	-0.215080	-0.626901	-0.409546	-0.362184	0.222407	-0.285568	0.065535	-0.509993	-0.380402	-0.389730	-0.326188	-0.009170	0.036912	-0.518624	-0.343160	-0.246211	-0.160472	-0.087330	-0.228157	-0.317773	-0.305005	-0.621834	-0.242682	-0.343142	0.051296	0.106826	-0.459894	-0.920959	-0.312575	-0.575886	-0.271855	-0.165996	-0.399245	-0.082404	-0.174427	-0.145644	0.130141	-0.160745	-0.165835	-0.235462	-0.131803	-0.159795	-0.366311	-0.164079	-0.134365	0.047052	-0.174133	-0.257590	-0.173079	-0.279133	0.026641	-0.149907	-0.161711	-0.234326
chr8	121682486	121692485	1.216875e+08	0.201559	-0.113958	0.254315	-0.199862	-0.209064	-0.009923	-0.099914	-0.401840	-0.079613	0.000550	-0.138264	-0.132672	-0.876703	-0.402540	-0.623972	-0.266106	0.113516	-0.036468	-0.108551	-0.371886	-0.239142	-0.286587	-0.147791	-0.521316	0.487702	-0.603217	-0.476712	-0.137749	-0.284818	-0.328970	-0.529904	-0.272893	-0.085010	-0.208527	-0.474138	-0.429646	-0.267200	-0.332160	-0.115724	-0.343786	-0.699515	-0.158796	-0.481236	-0.664268	-0.125033	-0.464376	-0.415151	0.028599	-0.477106	-0.302791	-0.500109	-0.083520	-0.321770	-0.247799	-0.315413	-0.411146	-0.026732	0.061226	-0.035133	-0.226000	-0.494285	-0.522340	-0.162957	0.083134	-0.164024	-0.364729	-0.429665	-0.143462	0.305886	-0.782350	-0.613073	-0.122962	-0.938381	-0.393221	-0.503627	-0.073498	-0.160480	-0.091457	0.155468	0.014060	-0.056765	-0.171133	-0.122720	-0.495699	-0.102617	-0.217699	-0.150394	-0.228630	-0.494521	0.066572	-0.427157	-0.319476	-0.249466	-0.281033	-0.087394	-0.247311	0.100901	-0.314974	-0.540296	-0.197827	-0.867671	-0.483924	-0.339430	-0.593652	-0.347263	-0.351167	-0.403218	-0.419871	-0.364284	-0.277336	-0.026504	-0.444269	-0.185307	-0.475917	-0.451154	-0.348263	-0.853539	-0.340069	-0.423387	-0.165864	-0.082161	-0.943774	-0.197803	0.172421	-0.376394	-0.343773	-0.361606	-0.066518	-0.385849	-0.453226	0.026250	-0.391007	-0.115707	0.078302	-0.142199	-0.615305	-0.376267	-0.080348	-0.778262	-0.077435	-0.235034	-0.279917	-0.505367	-0.622600	-0.434151	-0.235983	-0.212196	-0.628754	-0.408491	-0.368176	0.223713	-0.285842	0.056234	-0.517068	-0.388807	-0.397608	-0.327841	-0.012664	0.031526	-0.526358	-0.341038	-0.244962	-0.156582	-0.092581	-0.229211	-0.316275	-0.303939	-0.625969	-0.237304	-0.341936	0.065032	0.103300	-0.448248	-0.932468	-0.303240	-0.575268	-0.273552	-0.162036	-0.391830	-0.075424	-0.171933	-0.136850	0.135300	-0.156611	-0.161108	-0.233216	-0.129155	-0.156713	-0.366639	-0.160369	-0.131721	0.047702	-0.171038	-0.253406	-0.169166	-0.274226	0.028509	-0.144892	-0.158332	-0.230185
chr8	121692486	121702519	1.216975e+08	0.195024	-0.115619	0.255258	-0.205267	-0.205927	-0.005344	-0.097578	-0.403315	-0.080096	-0.000829	-0.142847	-0.138464	-0.879734	-0.410313	-0.628534	-0.259086	0.109859	-0.029595	-0.106095	-0.370575	-0.247449	-0.287265	-0.150860	-0.528805	0.485812	-0.616099	-0.477193	-0.135159	-0.285799	-0.334669	-0.539078	-0.287524	-0.082016	-0.211228	-0.476089	-0.429233	-0.272311	-0.328503	-0.111475	-0.343873	-0.709038	-0.158237	-0.475445	-0.667343	-0.134284	-0.460824	-0.406036	0.024867	-0.486474	-0.305587	-0.498884	-0.080328	-0.322783	-0.253138	-0.314225	-0.414140	-0.023648	0.057453	-0.034515	-0.223699	-0.498176	-0.531085	-0.159122	0.081561	-0.166294	-0.369797	-0.431472	-0.141838	0.311454	-0.787102	-0.619550	-0.127702	-0.937535	-0.398408	-0.507091	-0.070748	-0.156058	-0.087296	0.152684	0.024044	-0.062309	-0.171551	-0.123714	-0.499671	-0.099105	-0.213755	-0.159949	-0.225025	-0.504370	0.069554	-0.424561	-0.314108	-0.253773	-0.292337	-0.087487	-0.247571	0.113896	-0.323019	-0.540943	-0.195407	-0.865429	-0.485183	-0.344685	-0.599920	-0.346225	-0.354604	-0.397325	-0.415156	-0.368990	-0.278875	-0.024319	-0.450349	-0.191678	-0.476555	-0.444130	-0.352399	-0.861906	-0.332785	-0.427213	-0.162132	-0.080634	-0.948967	-0.185156	0.171219	-0.381578	-0.349837	-0.358852	-0.067380	-0.388127	-0.461276	0.031163	-0.386843	-0.115894	0.081030	-0.144254	-0.615847	-0.380094	-0.072685	-0.775593	-0.074627	-0.243073	-0.278456	-0.511487	-0.629724	-0.436022	-0.234827	-0.209409	-0.630565	-0.407623	-0.374899	0.224724	-0.286230	0.045813	-0.524604	-0.397468	-0.405916	-0.330125	-0.017006	0.025601	-0.534399	-0.338783	-0.243977	-0.152626	-0.098243	-0.230384	-0.315179	-0.302896	-0.630332	-0.231860	-0.340775	0.079300	0.099443	-0.435612	-0.944846	-0.293392	-0.574591	-0.275540	-0.158314	-0.384240	-0.068313	-0.169802	-0.128240	0.140173	-0.152804	-0.156456	-0.231270	-0.126750	-0.154217	-0.367405	-0.156909	-0.129295	0.048098	-0.168208	-0.249597	-0.165499	-0.269270	0.029919	-0.140050	-0.155196	-0.226276
chr8	121702520	121712519	1.217075e+08	0.187800	-0.117403	0.256041	-0.211085	-0.202814	-0.000989	-0.095521	-0.404978	-0.080987	-0.002554	-0.147379	-0.144645	-0.882625	-0.418237	-0.633232	-0.252121	0.105879	-0.023063	-0.103955	-0.369376	-0.255823	-0.288139	-0.154030	-0.536361	0.483586	-0.629182	-0.477741	-0.132903	-0.287051	-0.340531	-0.548169	-0.302539	-0.079442	-0.213870	-0.478095	-0.429067	-0.277877	-0.324988	-0.107931	-0.344435	-0.718587	-0.158291	-0.469660	-0.670332	-0.143615	-0.457025	-0.397093	0.020486	-0.496174	-0.308805	-0.497738	-0.077422	-0.324264	-0.258954	-0.313351	-0.417109	-0.021103	0.052900	-0.034093	-0.221684	-0.502390	-0.539879	-0.155537	0.079732	-0.169164	-0.375547	-0.433568	-0.140531	0.316172	-0.791705	-0.626219	-0.132864	-0.936315	-0.403950	-0.511217	-0.068687	-0.151650	-0.083218	0.149724	0.033451	-0.068407	-0.172351	-0.124772	-0.503684	-0.095964	-0.210187	-0.169923	-0.221651	-0.513936	0.072120	-0.422172	-0.309018	-0.258295	-0.303905	-0.087973	-0.247525	0.126069	-0.330615	-0.541772	-0.193007	-0.862710	-0.487025	-0.349726	-0.606127	-0.345651	-0.358087	-0.392051	-0.410612	-0.373428	-0.280975	-0.022569	-0.456476	-0.197975	-0.477390	-0.437412	-0.356684	-0.870468	-0.325678	-0.430934	-0.158833	-0.079620	-0.953673	-0.173471	0.169809	-0.387141	-0.355819	-0.356332	-0.069105	-0.390499	-0.469597	0.035644	-0.382976	-0.116629	0.083102	-0.146412	-0.616676	-0.384323	-0.065782	-0.772831	-0.072356	-0.250976	-0.277164	-0.517781	-0.636715	-0.437853	-0.233842	-0.207006	-0.632186	-0.407056	-0.381781	0.225305	-0.286759	0.035218	-0.531922	-0.405562	-0.413862	-0.332853	-0.021855	0.019674	-0.541985	-0.336611	-0.243391	-0.149010	-0.103797	-0.231570	-0.314630	-0.301989	-0.634511	-0.226915	-0.339786	0.092720	0.095572	-0.423181	-0.956970	-0.283989	-0.573948	-0.277677	-0.155530	-0.378010	-0.062497	-0.168398	-0.121469	0.143838	-0.150022	-0.152784	-0.229962	-0.125031	-0.152724	-0.368386	-0.154348	-0.127563	0.048196	-0.166161	-0.246875	-0.162766	-0.265251	0.030655	-0.136310	-0.152888	-0.223334
chr8	121712520	121722519	1.217175e+08	0.179878	-0.119347	0.256622	-0.217319	-0.199755	0.003095	-0.093754	-0.406868	-0.082306	-0.004650	-0.151859	-0.151219	-0.885410	-0.426323	-0.638070	-0.245268	0.101583	-0.016898	-0.102183	-0.368321	-0.264249	-0.289220	-0.157345	-0.543991	0.481011	-0.642413	-0.478367	-0.131005	-0.288587	-0.346537	-0.557179	-0.317879	-0.077322	-0.216493	-0.480161	-0.429153	-0.283876	-0.321688	-0.105128	-0.345452	-0.728165	-0.158963	-0.463955	-0.673273	-0.153035	-0.453016	-0.388397	0.015477	-0.506171	-0.312442	-0.496682	-0.074833	-0.326265	-0.265246	-0.312850	-0.420071	-0.019130	0.047553	-0.033916	-0.220034	-0.506915	-0.548726	-0.152287	0.077594	-0.172634	-0.381949	-0.435974	-0.139544	0.320021	-0.796189	-0.633098	-0.138461	-0.934733	-0.409876	-0.515989	-0.067360	-0.147329	-0.079268	0.146584	0.042216	-0.075049	-0.173508	-0.125906	-0.507726	-0.093232	-0.207059	-0.180302	-0.218546	-0.523355	0.074316	-0.419987	-0.304185	-0.263084	-0.315866	-0.088847	-0.247226	0.137554	-0.337850	-0.542813	-0.190621	-0.859525	-0.489441	-0.354631	-0.612360	-0.345569	-0.361626	-0.387313	-0.406248	-0.377681	-0.283629	-0.021227	-0.462774	-0.204278	-0.478439	-0.430952	-0.361173	-0.879325	-0.318688	-0.434612	-0.155935	-0.079077	-0.958001	-0.162591	0.168179	-0.393144	-0.361801	-0.354034	-0.071687	-0.393012	-0.478265	0.039749	-0.379403	-0.117891	0.084549	-0.148687	-0.617789	-0.389001	-0.059562	-0.769992	-0.070593	-0.258846	-0.276054	-0.524328	-0.643703	-0.439731	-0.233041	-0.204950	-0.633670	-0.406797	-0.388906	0.225484	-0.287482	0.024356	-0.539134	-0.413214	-0.421542	-0.336016	-0.027260	0.013679	-0.549230	-0.334508	-0.243189	-0.145712	-0.109321	-0.232779	-0.314594	-0.301211	-0.638544	-0.222431	-0.338965	0.105457	0.091618	-0.410851	-0.969011	-0.274949	-0.573373	-0.280003	-0.152819	-0.371219	-0.056172	-0.167289	-0.114416	0.147429	-0.147380	-0.148946	-0.228887	-0.123467	-0.151778	-0.369882	-0.151891	-0.126021	0.048025	-0.164263	-0.244409	-0.160120	-0.260913	0.030943	-0.132507	-0.150693	-0.220442
chr8	121722520	121732519	1.217275e+08	0.171218	-0.121497	0.256972	-0.223991	-0.196768	0.006879	-0.092280	-0.409022	-0.084082	-0.007141	-0.156304	-0.158197	-0.888126	-0.434607	-0.643074	-0.238564	0.096965	-0.011110	-0.100822	-0.367449	-0.272750	-0.290529	-0.160843	-0.551733	0.478060	-0.655772	-0.479078	-0.129482	-0.290425	-0.352701	-0.566137	-0.333543	-0.075688	-0.219146	-0.482299	-0.429497	-0.290309	-0.318667	-0.103085	-0.346902	-0.737811	-0.160254	-0.458362	-0.676220	-0.162589	-0.448814	-0.379992	0.009840	-0.516462	-0.316494	-0.495720	-0.072583	-0.328831	-0.272049	-0.312777	-0.423063	-0.017747	0.041374	-0.034023	-0.218823	-0.511734	-0.557660	-0.149447	0.075081	-0.176719	-0.389000	-0.438720	-0.138886	0.323006	-0.800595	-0.640233	-0.144523	-0.932779	-0.416217	-0.521419	-0.066803	-0.143147	-0.075475	0.143245	0.050327	-0.082237	-0.174990	-0.127132	-0.511792	-0.090934	-0.204432	-0.191098	-0.215739	-0.532771	0.076175	-0.418005	-0.299569	-0.268207	-0.328395	-0.090126	-0.246701	0.148484	-0.344822	-0.544098	-0.188242	-0.855871	-0.492446	-0.359491	-0.618712	-0.346022	-0.365251	-0.383039	-0.402058	-0.381819	-0.286860	-0.020293	-0.469371	-0.210687	-0.479726	-0.424684	-0.365933	-0.888590	-0.311751	-0.438316	-0.153425	-0.078994	-0.962044	-0.152367	0.166283	-0.399683	-0.367879	-0.351943	-0.075157	-0.395724	-0.487394	0.043526	-0.376115	-0.119685	0.085374	-0.151100	-0.619195	-0.394195	-0.053962	-0.767076	-0.069314	-0.266794	-0.275145	-0.531230	-0.650829	-0.441737	-0.232455	-0.203217	-0.635058	-0.406865	-0.396372	0.225269	-0.288448	0.013109	-0.546358	-0.420549	-0.429071	-0.339624	-0.033302	0.007524	-0.556252	-0.332459	-0.243383	-0.142723	-0.114903	-0.234024	-0.315055	-0.300563	-0.642466	-0.218375	-0.338320	0.117665	0.087505	-0.398503	-0.981163	-0.266185	-0.572902	-0.282566	-0.150647	-0.364836	-0.050236	-0.166738	-0.108138	0.150331	-0.145326	-0.145521	-0.228284	-0.122360	-0.151691	-0.371789	-0.149969	-0.125006	0.047525	-0.162866	-0.242689	-0.158017	-0.256870	0.030612	-0.129238	-0.149002	-0.218077
chr8	121732520	121742814	121737667	0.161658	-0.123942	0.257070	-0.231229	-0.193833	0.010383	-0.091089	-0.411497	-0.086368	-0.010093	-0.160799	-0.165678	-0.890837	-0.443240	-0.648348	-0.231956	0.091942	-0.005637	-0.099915	-0.366788	-0.281458	-0.292116	-0.164598	-0.559740	0.474649	-0.669425	-0.479887	-0.128345	-0.292607	-0.359136	-0.575180	-0.349749	-0.074560	-0.221926	-0.484551	-0.430120	-0.297271	-0.315956	-0.101812	-0.348795	-0.747682	-0.162191	-0.452831	-0.679261	-0.172442	-0.444380	-0.371833	0.003495	-0.527198	-0.321022	-0.494855	-0.070663	-0.332038	-0.279501	-0.313195	-0.426165	-0.016956	0.034232	-0.034450	-0.218124	-0.516899	-0.566849	-0.147060	0.072088	-0.181499	-0.396803	-0.441886	-0.138575	0.325150	-0.805022	-0.647771	-0.151170	-0.930412	-0.423084	-0.527595	-0.067079	-0.139097	-0.071813	0.139638	0.057866	-0.090089	-0.176798	-0.128493	-0.515939	-0.089084	-0.202353	-0.202463	-0.213229	-0.542340	0.077704	-0.416239	-0.295126	-0.273747	-0.341711	-0.091852	-0.245965	0.158967	-0.351630	-0.545666	-0.185856	-0.851720	-0.496087	-0.364404	-0.625294	-0.347075	-0.369015	-0.379180	-0.398036	-0.385894	-0.290731	-0.019793	-0.476409	-0.217312	-0.481303	-0.418544	-0.371054	-0.898393	-0.304820	-0.442129	-0.151305	-0.079396	-0.965871	-0.142688	0.164040	-0.406898	-0.374173	-0.350051	-0.079606	-0.398701	-0.497132	0.047007	-0.373118	-0.122053	0.085538	-0.153676	-0.620923	-0.399997	-0.048955	-0.764069	-0.068522	-0.274941	-0.274468	-0.538621	-0.658250	-0.443952	-0.232139	-0.201799	-0.636395	-0.407301	-0.404298	0.224646	-0.289702	0.001334	-0.553717	-0.427673	-0.436569	-0.343716	-0.040105	0.001091	-0.563155	-0.330445	-0.244020	-0.140056	-0.120641	-0.235322	-0.316024	-0.300051	-0.646304	-0.214737	-0.337878	0.129464	0.083150	-0.386008	-0.993633	-0.257618	-0.572572	-0.285434	-0.149065	-0.359014	-0.044826	-0.166759	-0.102755	0.152464	-0.143893	-0.142592	-0.228166	-0.121744	-0.152480	-0.374072	-0.148628	-0.124577	0.046680	-0.162005	-0.241771	-0.156506	-0.253211	0.029664	-0.126572	-0.147860	-0.216284
chr8	121742815	121752814	1.217478e+08	0.151308	-0.126709	0.256899	-0.238959	-0.191019	0.013517	-0.090212	-0.414271	-0.089170	-0.013483	-0.165302	-0.173541	-0.893523	-0.452118	-0.653846	-0.225582	0.086563	-0.000576	-0.099536	-0.366397	-0.290259	-0.293993	-0.168562	-0.567941	0.470795	-0.683149	-0.480777	-0.127652	-0.295117	-0.365759	-0.584171	-0.366240	-0.073996	-0.224858	-0.486894	-0.431033	-0.304659	-0.313667	-0.101359	-0.351092	-0.757652	-0.164762	-0.447465	-0.682391	-0.182473	-0.439801	-0.364106	-0.003449	-0.538228	-0.325956	-0.494126	-0.069118	-0.335869	-0.287537	-0.314152	-0.429368	-0.016795	0.026202	-0.035219	-0.218039	-0.522321	-0.576193	-0.145241	0.068575	-0.186923	-0.405239	-0.445457	-0.138644	0.326413	-0.809445	-0.655643	-0.158333	-0.927659	-0.430387	-0.534422	-0.068249	-0.135286	-0.068361	0.135798	0.064687	-0.098501	-0.178883	-0.129991	-0.520106	-0.087754	-0.200935	-0.214224	-0.211091	-0.552177	0.078889	-0.414723	-0.290844	-0.279778	-0.355995	-0.094080	-0.245018	0.169050	-0.358336	-0.547569	-0.183457	-0.847052	-0.500401	-0.369442	-0.632203	-0.348805	-0.372966	-0.375718	-0.394197	-0.389943	-0.295315	-0.019776	-0.484000	-0.224229	-0.483227	-0.412506	-0.376613	-0.908824	-0.297895	-0.446125	-0.149589	-0.080333	-0.969516	-0.133519	0.161363	-0.414918	-0.380778	-0.348354	-0.085135	-0.402007	-0.507603	0.050197	-0.370443	-0.125048	0.084980	-0.156429	-0.623007	-0.406488	-0.044554	-0.760975	-0.068242	-0.283386	-0.274071	-0.546621	-0.666085	-0.446452	-0.232156	-0.200702	-0.637717	-0.408162	-0.412779	0.223589	-0.291288	-0.011081	-0.561310	-0.434646	-0.444129	-0.348323	-0.047788	-0.005719	-0.570009	-0.328455	-0.245153	-0.137746	-0.126604	-0.236689	-0.317525	-0.299683	-0.650060	-0.211542	-0.337678	0.140898	0.078471	-0.373289	-1.006587	-0.249224	-0.572414	-0.288668	-0.148036	-0.353533	-0.039731	-0.167376	-0.098055	0.153867	-0.143036	-0.140069	-0.228551	-0.121624	-0.154240	-0.376865	-0.147837	-0.124788	0.045412	-0.161667	-0.241672	-0.155555	-0.249793	0.028025	-0.124406	-0.147249	-0.214993
chr8	121752815	121762814	1.217578e+08	0.140334	-0.129809	0.256466	-0.247080	-0.188393	0.016222	-0.089656	-0.417310	-0.092460	-0.017258	-0.169758	-0.181637	-0.896160	-0.461116	-0.659494	-0.219555	0.080908	0.004012	-0.099729	-0.366309	-0.299030	-0.296150	-0.172679	-0.576241	0.466561	-0.696711	-0.481732	-0.127435	-0.297918	-0.372464	-0.592973	-0.382742	-0.074023	-0.227949	-0.489305	-0.432220	-0.312341	-0.311871	-0.101722	-0.353726	-0.767592	-0.167923	-0.442359	-0.685601	-0.192543	-0.435162	-0.356966	-0.010832	-0.549389	-0.331200	-0.493564	-0.067967	-0.340254	-0.296048	-0.315653	-0.432657	-0.017237	0.017425	-0.036312	-0.218611	-0.527892	-0.585577	-0.144056	0.064543	-0.192899	-0.414152	-0.449376	-0.139100	0.326829	-0.813834	-0.663753	-0.165906	-0.924574	-0.438001	-0.541753	-0.070325	-0.131803	-0.065186	0.131773	0.070683	-0.107327	-0.181169	-0.131613	-0.524225	-0.086978	-0.200237	-0.226179	-0.209368	-0.561669	0.079645	-0.413600	-0.287012	-0.285918	-0.370341	-0.096674	-0.243922	0.178057	-0.364525	-0.549704	-0.181211	-0.842210	-0.505059	-0.374297	-0.639016	-0.351131	-0.376856	-0.372874	-0.390820	-0.393720	-0.300332	-0.020277	-0.491666	-0.231000	-0.485392	-0.406988	-0.382262	-0.919190	-0.291472	-0.450068	-0.148402	-0.081776	-0.972752	-0.125467	0.158385	-0.423268	-0.387282	-0.346948	-0.091394	-0.405451	-0.518142	0.052878	-0.368296	-0.128493	0.083715	-0.159167	-0.625309	-0.413238	-0.041056	-0.758026	-0.068492	-0.291599	-0.274012	-0.554741	-0.673859	-0.449124	-0.232556	-0.199997	-0.638959	-0.409421	-0.421270	0.222172	-0.293104	-0.023323	-0.568672	-0.441026	-0.451296	-0.353112	-0.055878	-0.012502	-0.576378	-0.326623	-0.246726	-0.135965	-0.132426	-0.238044	-0.319454	-0.299482	-0.653472	-0.209028	-0.337749	0.151196	0.073754	-0.361190	-1.019224	-0.241588	-0.572444	-0.292080	-0.147625	-0.348703	-0.035230	-0.168562	-0.094280	0.154441	-0.142799	-0.138106	-0.229423	-0.122022	-0.156902	-0.380041	-0.147646	-0.125678	0.043761	-0.161879	-0.242429	-0.155223	-0.246808	0.025777	-0.122853	-0.147214	-0.214268
chr8	121762815	121772814	1.217678e+08	0.128591	-0.133334	0.255765	-0.255715	-0.185946	0.018521	-0.089401	-0.420676	-0.096295	-0.021461	-0.174241	-0.190049	-0.898800	-0.470372	-0.665380	-0.213796	0.074881	0.008204	-0.100528	-0.366549	-0.307902	-0.298627	-0.177009	-0.584781	0.461895	-0.710279	-0.482766	-0.127704	-0.301056	-0.379336	-0.601717	-0.399467	-0.074652	-0.231290	-0.491833	-0.433702	-0.320419	-0.310572	-0.102899	-0.356717	-0.777655	-0.171716	-0.437450	-0.688976	-0.202807	-0.430429	-0.350343	-0.018711	-0.560842	-0.336815	-0.493177	-0.067199	-0.345220	-0.305154	-0.317730	-0.436113	-0.018248	0.007804	-0.037728	-0.219877	-0.533677	-0.595145	-0.143528	0.059896	-0.199501	-0.423630	-0.453687	-0.139969	0.326452	-0.818281	-0.672238	-0.173994	-0.921130	-0.446018	-0.549637	-0.073363	-0.128626	-0.062272	0.127490	0.075923	-0.116666	-0.183647	-0.133391	-0.528353	-0.086757	-0.200279	-0.238470	-0.208052	-0.571089	0.080020	-0.412856	-0.283508	-0.292330	-0.385131	-0.099674	-0.242651	0.186258	-0.370414	-0.552125	-0.179061	-0.837127	-0.510094	-0.379117	-0.645928	-0.354102	-0.380796	-0.370536	-0.387798	-0.397352	-0.305902	-0.021305	-0.499613	-0.237807	-0.487842	-0.401852	-0.388137	-0.929744	-0.285391	-0.454073	-0.147688	-0.083759	-0.975695	-0.118270	0.155014	-0.432174	-0.393855	-0.345766	-0.098494	-0.409124	-0.529021	0.055144	-0.366609	-0.132465	0.081745	-0.161959	-0.627872	-0.420382	-0.038316	-0.755159	-0.069240	-0.299809	-0.274290	-0.563208	-0.681797	-0.452062	-0.233374	-0.199637	-0.640174	-0.411105	-0.429981	0.220394	-0.295168	-0.035722	-0.576025	-0.447023	-0.458304	-0.358158	-0.064573	-0.019472	-0.582460	-0.324905	-0.248749	-0.134652	-0.138290	-0.239435	-0.321828	-0.299437	-0.656636	-0.207114	-0.338069	0.160666	0.068874	-0.349380	-1.031916	-0.234495	-0.572644	-0.295753	-0.147806	-0.344521	-0.031317	-0.170277	-0.091376	0.154213	-0.143140	-0.136699	-0.230754	-0.122916	-0.160411	-0.383586	-0.148026	-0.127254	0.041731	-0.162613	-0.244013	-0.155484	-0.244258	0.022968	-0.121879	-0.147731	-0.214070
chr8	121772815	121782814	1.217778e+08	0.116088	-0.137340	0.254795	-0.264866	-0.183708	0.020388	-0.089431	-0.424390	-0.100683	-0.026087	-0.178771	-0.198755	-0.901449	-0.479898	-0.671515	-0.208315	0.068460	0.012003	-0.101971	-0.367153	-0.316864	-0.301433	-0.181541	-0.593582	0.456786	-0.723815	-0.483877	-0.128475	-0.304533	-0.386360	-0.610400	-0.416383	-0.075897	-0.234920	-0.494493	-0.435487	-0.328896	-0.309799	-0.104904	-0.360055	-0.787852	-0.176156	-0.432763	-0.692559	-0.213286	-0.425653	-0.344284	-0.027055	-0.572584	-0.342799	-0.492984	-0.066833	-0.350738	-0.314853	-0.320406	-0.439778	-0.019789	-0.002652	-0.039451	-0.221862	-0.539665	-0.604889	-0.143714	0.054596	-0.206723	-0.433642	-0.458364	-0.141273	0.325308	-0.822801	-0.681125	-0.182588	-0.917347	-0.454417	-0.558018	-0.077400	-0.125789	-0.059666	0.122926	0.080370	-0.126503	-0.186286	-0.135336	-0.532497	-0.087114	-0.201100	-0.251076	-0.207169	-0.580487	0.080027	-0.412521	-0.280306	-0.299056	-0.400448	-0.103086	-0.241194	0.193674	-0.376063	-0.554850	-0.177013	-0.831831	-0.515451	-0.383946	-0.652971	-0.357755	-0.384813	-0.368692	-0.385118	-0.400861	-0.312066	-0.022876	-0.507877	-0.244684	-0.490579	-0.397110	-0.394264	-0.940516	-0.279644	-0.458176	-0.147441	-0.086299	-0.978376	-0.111892	0.151214	-0.441689	-0.400512	-0.344797	-0.106451	-0.413053	-0.540293	0.057012	-0.365388	-0.136989	0.079061	-0.164830	-0.630702	-0.427911	-0.036307	-0.752384	-0.070472	-0.308054	-0.274917	-0.572095	-0.689953	-0.455293	-0.234638	-0.199605	-0.641385	-0.413231	-0.438955	0.218266	-0.297463	-0.048343	-0.583425	-0.452694	-0.465214	-0.363444	-0.073918	-0.026698	-0.588297	-0.323306	-0.251215	-0.133812	-0.144253	-0.240886	-0.324653	-0.299555	-0.659565	-0.205788	-0.338626	0.169346	0.063803	-0.337823	-1.044749	-0.227916	-0.573005	-0.299710	-0.148567	-0.340951	-0.027959	-0.172514	-0.089281	0.153193	-0.144041	-0.135843	-0.232539	-0.124306	-0.164763	-0.387534	-0.148963	-0.129546	0.039306	-0.163857	-0.246429	-0.156325	-0.242129	0.019601	-0.121452	-0.148795	-0.214371
chr8	121782815	121792819	121787817	0.102837	-0.141873	0.253551	-0.274535	-0.181700	0.021795	-0.089733	-0.428466	-0.105635	-0.031130	-0.183370	-0.207740	-0.904118	-0.489701	-0.677924	-0.203107	0.061620	0.015409	-0.104094	-0.368155	-0.325905	-0.304576	-0.186270	-0.602670	0.451223	-0.737292	-0.485063	-0.129772	-0.308358	-0.393522	-0.619030	-0.433472	-0.077778	-0.238872	-0.497298	-0.437586	-0.337783	-0.309587	-0.107752	-0.363729	-0.798198	-0.181249	-0.428344	-0.696399	-0.224009	-0.420893	-0.338836	-0.035840	-0.584619	-0.349150	-0.493003	-0.066891	-0.356790	-0.325131	-0.323700	-0.443694	-0.021825	-0.013931	-0.041463	-0.224575	-0.545847	-0.614801	-0.144644	0.048601	-0.214567	-0.444152	-0.463380	-0.143031	0.323419	-0.827411	-0.690430	-0.191677	-0.913253	-0.463170	-0.566853	-0.082457	-0.123330	-0.057416	0.118056	0.083999	-0.136832	-0.189067	-0.137464	-0.536669	-0.088065	-0.202723	-0.263972	-0.206746	-0.589792	0.079669	-0.412628	-0.277422	-0.306055	-0.416199	-0.106881	-0.239564	0.200242	-0.381475	-0.557863	-0.175098	-0.826418	-0.521020	-0.388781	-0.660086	-0.362090	-0.388888	-0.367363	-0.382804	-0.404224	-0.318804	-0.024984	-0.516391	-0.251580	-0.493572	-0.392829	-0.400597	-0.951410	-0.274291	-0.462354	-0.147657	-0.089377	-0.980786	-0.106382	0.146993	-0.451748	-0.407184	-0.344055	-0.115206	-0.417220	-0.551880	0.058469	-0.364652	-0.142036	0.075679	-0.167775	-0.633780	-0.435744	-0.035035	-0.749751	-0.072177	-0.316270	-0.275901	-0.581378	-0.698271	-0.458801	-0.236368	-0.199902	-0.642600	-0.415801	-0.448141	0.215806	-0.299945	-0.061099	-0.590850	-0.458024	-0.472003	-0.368901	-0.083848	-0.034165	-0.593867	-0.321853	-0.254102	-0.133461	-0.150307	-0.242395	-0.327903	-0.299857	-0.662233	-0.205059	-0.339402	0.177163	0.058563	-0.326627	-1.057650	-0.221892	-0.573514	-0.303929	-0.149714	-0.338340	-0.025494	-0.174890	-0.088108	0.151639	-0.145290	-0.135570	-0.234472	-0.125936	-0.169259	-0.391333	-0.150242	-0.132166	0.036852	-0.165366	-0.249239	-0.157542	-0.240629	0.016198	-0.121527	-0.150179	-0.215040
chr8	121792820	121802819	1.217978e+08	0.088865	-0.146974	0.252024	-0.284711	-0.179952	0.022717	-0.090299	-0.432918	-0.111167	-0.036593	-0.188062	-0.216987	-0.906826	-0.499775	-0.684623	-0.198164	0.054347	0.018422	-0.106924	-0.369579	-0.335022	-0.308058	-0.191213	-0.612067	0.445194	-0.750684	-0.486332	-0.131622	-0.312548	-0.400813	-0.627607	-0.450706	-0.080317	-0.243174	-0.500263	-0.440017	-0.347083	-0.309975	-0.111448	-0.367720	-0.808703	-0.186994	-0.424243	-0.700533	-0.235001	-0.416212	-0.334043	-0.045042	-0.596935	-0.355864	-0.493256	-0.067408	-0.363356	-0.335961	-0.327624	-0.447909	-0.024321	-0.026013	-0.043755	-0.228012	-0.552205	-0.624872	-0.146341	0.041870	-0.223033	-0.455116	-0.468710	-0.145249	0.320795	-0.832130	-0.700158	-0.201247	-0.908891	-0.472244	-0.576092	-0.088541	-0.121294	-0.055561	0.112859	0.086778	-0.147641	-0.191980	-0.139789	-0.540874	-0.089624	-0.205177	-0.277123	-0.206805	-0.599059	0.078946	-0.413181	-0.274831	-0.313377	-0.432487	-0.111079	-0.237752	0.206003	-0.386728	-0.561180	-0.173324	-0.820920	-0.526768	-0.393684	-0.667303	-0.367156	-0.393059	-0.366549	-0.380851	-0.407451	-0.326174	-0.027647	-0.525192	-0.258528	-0.496821	-0.389022	-0.407164	-0.962465	-0.269311	-0.466626	-0.148344	-0.093005	-0.982938	-0.101710	0.142323	-0.462406	-0.413898	-0.343546	-0.124802	-0.421653	-0.563835	0.059517	-0.364401	-0.147631	0.071566	-0.170815	-0.637126	-0.443920	-0.034496	-0.747261	-0.074370	-0.324488	-0.277266	-0.591139	-0.706797	-0.462615	-0.238599	-0.200538	-0.643841	-0.418851	-0.457609	0.212997	-0.302593	-0.074062	-0.598373	-0.463062	-0.478721	-0.374539	-0.094423	-0.041959	-0.599226	-0.320558	-0.257408	-0.133613	-0.156523	-0.243976	-0.331583	-0.300374	-0.664658	-0.204926	-0.340390	0.184152	0.053096	-0.315758	-1.070695	-0.216393	-0.574164	-0.308439	-0.151558	-0.335902	-0.023197	-0.178061	-0.087463	0.149121	-0.147235	-0.135792	-0.237099	-0.128268	-0.175166	-0.396080	-0.152217	-0.135864	0.033665	-0.167559	-0.253235	-0.159467	-0.239322	0.011790	-0.122096	-0.152269	-0.216244
chr8	121802820	121812819	1.218078e+08	0.074201	-0.152678	0.250200	-0.295370	-0.178496	0.023138	-0.091123	-0.437757	-0.117292	-0.042474	-0.192873	-0.226480	-0.909599	-0.510107	-0.691621	-0.193476	0.046642	0.021031	-0.110489	-0.371442	-0.344209	-0.311880	-0.196395	-0.621796	0.438693	-0.763956	-0.487699	-0.134048	-0.317117	-0.408218	-0.636135	-0.468049	-0.083542	-0.247844	-0.503403	-0.442806	-0.356800	-0.310988	-0.115987	-0.372007	-0.819371	-0.193389	-0.420513	-0.704990	-0.246271	-0.411682	-0.329939	-0.054625	-0.609507	-0.362946	-0.493764	-0.068431	-0.370424	-0.347310	-0.332173	-0.452460	-0.027251	-0.038874	-0.046327	-0.232145	-0.558711	-0.635098	-0.148811	0.034371	-0.232116	-0.466474	-0.474324	-0.147927	0.317443	-0.836973	-0.710299	-0.211277	-0.904309	-0.481607	-0.585695	-0.095649	-0.119725	-0.054135	0.107325	0.088667	-0.158905	-0.195005	-0.142337	-0.545124	-0.091797	-0.208480	-0.290493	-0.207363	-0.608258	0.077856	-0.414180	-0.272546	-0.320996	-0.449255	-0.115666	-0.235771	0.210930	-0.391834	-0.564777	-0.171721	-0.815426	-0.532627	-0.398666	-0.674604	-0.372947	-0.397333	-0.366253	-0.379275	-0.410504	-0.334173	-0.030858	-0.534228	-0.265493	-0.500303	-0.385749	-0.413932	-0.973613	-0.264723	-0.470963	-0.149519	-0.097161	-0.984813	-0.097905	0.137220	-0.473614	-0.420629	-0.343281	-0.135196	-0.426344	-0.576096	0.060142	-0.364650	-0.153746	0.066706	-0.173935	-0.640730	-0.452411	-0.034701	-0.744946	-0.077048	-0.332654	-0.279026	-0.601365	-0.715489	-0.466735	-0.241350	-0.201536	-0.645126	-0.422392	-0.467339	0.209836	-0.305359	-0.087176	-0.605986	-0.467797	-0.485338	-0.380315	-0.105613	-0.050093	-0.604380	-0.319456	-0.261104	-0.134293	-0.162906	-0.245631	-0.335666	-0.301135	-0.666829	-0.205397	-0.341578	0.190263	0.047389	-0.305292	-1.083820	-0.211461	-0.574950	-0.313232	-0.153969	-0.334059	-0.021493	-0.181700	-0.087552	0.145805	-0.149729	-0.136601	-0.240161	-0.131099	-0.181866	-0.401251	-0.154732	-0.140320	0.030080	-0.170244	-0.258063	-0.161957	-0.238464	0.006834	-0.123170	-0.154900	-0.217911
chr8	121812820	121822819	1.218178e+08	0.058864	-0.159004	0.248060	-0.306483	-0.177364	0.023049	-0.092199	-0.442986	-0.124024	-0.048772	-0.197839	-0.236221	-0.912455	-0.520670	-0.698923	-0.189039	0.038523	0.023226	-0.114810	-0.373772	-0.353464	-0.316049	-0.201842	-0.631885	0.431712	-0.777076	-0.489180	-0.137058	-0.322086	-0.415725	-0.644605	-0.485476	-0.087478	-0.252892	-0.506728	-0.445976	-0.366948	-0.312632	-0.121370	-0.376576	-0.830206	-0.200436	-0.417203	-0.709800	-0.257830	-0.407374	-0.326538	-0.064557	-0.622317	-0.370396	-0.494545	-0.070018	-0.377988	-0.359147	-0.337328	-0.457386	-0.030596	-0.052492	-0.049176	-0.236944	-0.565341	-0.645475	-0.152046	0.026086	-0.241807	-0.478166	-0.480184	-0.151058	0.313377	-0.841949	-0.720845	-0.221755	-0.899557	-0.491237	-0.595630	-0.103759	-0.118649	-0.053180	0.101455	0.089627	-0.170609	-0.198129	-0.145135	-0.549432	-0.094581	-0.212637	-0.304055	-0.208426	-0.617435	0.076400	-0.415620	-0.270560	-0.328939	-0.466571	-0.120671	-0.233622	0.215035	-0.396837	-0.568650	-0.170297	-0.809972	-0.538584	-0.403772	-0.682023	-0.379483	-0.401755	-0.366461	-0.378065	-0.413376	-0.342861	-0.034630	-0.543512	-0.272505	-0.504023	-0.383038	-0.420919	-0.984870	-0.260503	-0.475361	-0.151222	-0.101847	-0.986402	-0.094967	0.131672	-0.485388	-0.427399	-0.343268	-0.146404	-0.431312	-0.588686	0.060341	-0.365408	-0.160401	0.061042	-0.177142	-0.644601	-0.461251	-0.035648	-0.742821	-0.080226	-0.340775	NaN	-0.612107	-0.724364	-0.471188	-0.244646	-0.202932	-0.646481	-0.426457	-0.477384	0.206306	-0.308213	-0.100484	-0.613724	-0.472254	-0.491867	-0.386229	-0.117465	-0.058626	-0.609370	-0.318569	-0.265188	-0.135535	-0.169502	-0.247368	-0.340142	-0.302169	-0.668745	-0.206478	-0.342961	0.195510	0.041391	-0.295236	-1.097052	-0.207104	-0.575891	-0.318326	-0.157043	-0.332755	-0.020363	-0.185931	-0.088374	0.141547	-0.152869	-0.138052	-0.243772	-0.134543	-0.189603	-0.407049	-0.157889	-0.145722	0.025974	-0.173522	-0.263914	-0.165111	-0.238032	0.001132	-0.124786	-0.158179	-0.220100
chr8	121822820	121832819	1.218278e+08	0.042878	-0.165946	0.245579	-0.318009	-0.176605	0.022449	-0.093535	-0.448612	-0.131378	-0.055491	-0.202988	-0.246207	-0.915414	-0.531432	-0.706524	-0.184867	0.030023	0.024987	-0.119907	-0.376595	-0.362790	-0.320580	-0.207585	-0.642362	0.424249	-0.789997	-0.490796	-0.140656	-0.327478	-0.423322	-0.653002	-0.502958	-0.092145	-0.258333	-0.510254	-0.449551	-0.377547	-0.314913	-0.127602	-0.381417	-0.841199	-0.208132	-0.414361	-0.714977	-0.269674	-0.403357	-0.323846	-0.074811	-0.635350	-0.378207	-0.495605	-0.072229	-0.386037	-0.371429	-0.343067	-0.462730	-0.034345	-0.066847	-0.052291	-0.242373	-0.572077	-0.655992	-0.156026	0.017030	-0.252081	-0.490135	-0.486241	-0.154636	0.308616	-0.847043	-0.731774	-0.232673	-0.894694	-0.501111	-0.605864	-0.112832	-0.118098	-0.052733	0.095248	0.089627	-0.182724	-0.201345	-0.148199	-0.553805	-0.097968	-0.217635	-0.317785	-0.209997	-0.626546	0.074592	-0.417482	-0.268888	-0.337154	-0.484334	-0.126094	-0.231336	0.218295	-0.401732	-0.572750	-0.169068	-0.804634	-0.544563	-0.409003	-0.689514	-0.386722	-0.406341	-0.367160	-0.377221	-0.416042	-0.352211	-0.038951	-0.552965	-0.279538	-0.507949	-0.380931	-0.428068	-0.996149	-0.256664	-0.479778	-0.153488	-0.107013	-0.987677	-0.092925	0.125714	-0.497634	-0.434169	-0.343515	-0.158336	-0.436535	-0.601512	0.060102	-0.366680	-0.167550	0.054569	-0.180411	-0.648717	-0.470389	-0.037325	-0.740924	-0.083896	-0.348781	NaN	-0.623317	-0.733352	-0.475951	-0.248487	-0.204748	-0.647912	-0.431035	-0.487707	0.202431	-0.311098	-0.113902	-0.621544	-0.476403	-0.498267	-0.392232	-0.129918	-0.067529	-0.614181	-0.317916	-0.269623	-0.137357	-0.176298	-0.249176	-0.344959	-0.303486	-0.670381	-0.208171	-0.344521	0.199864	0.035102	-0.285695	-1.110306	-0.203376	-0.577004	-0.323694	-0.160705	-0.332055	-0.019897	-0.190625	-0.089918	0.136435	-0.156576	-0.140135	-0.247834	-0.138512	-0.198164	-0.413318	-0.161607	-0.151944	0.021482	-0.177307	-0.270648	-0.168849	-0.238059	-0.005162	-0.126898	-0.162025	-0.222753
chr8	121832820	121842819	1.218378e+08	0.026271	-0.173475	0.242738	-0.329898	-0.176259	0.021343	-0.095153	-0.454634	-0.139363	-0.062630	-0.208344	-0.256415	-0.918485	-0.542352	-0.714428	-0.180987	0.021173	0.026296	-0.125788	-0.379928	-0.372190	-0.325474	-0.213663	-0.653251	0.416296	-0.802679	-0.492578	-0.144842	-0.333303	-0.430995	-0.661304	-0.520475	-0.097566	-0.264183	-0.513995	-0.453555	-0.388605	-0.317822	-0.134685	-0.386522	-0.852330	-0.216476	-0.412028	-0.720516	-0.281782	-0.399693	-0.321860	-0.085365	-0.648587	-0.386364	-0.496943	-0.075117	-0.394557	-0.384106	-0.349370	-0.468535	-0.038485	-0.081919	-0.055659	-0.248393	-0.578894	-0.666645	-0.160715	0.007230	-0.262902	-0.502323	-0.492452	-0.158649	0.303177	-0.852229	-0.743063	-0.244021	-0.889763	-0.511207	-0.616364	-0.122836	-0.118095	-0.052821	0.088710	0.088641	-0.195215	-0.204653	-0.151534	-0.558254	-0.101942	-0.223461	-0.331661	-0.212069	-0.635581	0.072439	-0.419761	-0.267531	-0.345623	-0.502496	-0.131968	-0.228940	0.220717	-0.406535	-0.577041	-0.168039	-0.799465	-0.550511	-0.414390	-0.697052	-0.394640	-0.411130	-0.368343	-0.376727	-0.418512	-0.362225	-0.043818	-0.562553	-0.286586	-0.512066	-0.379444	-0.435351	-1.007409	-0.253204	-0.484192	-0.156340	-0.112626	-0.988617	-0.091782	0.119360	-0.510302	-0.440940	-0.344026	-0.170948	-0.442007	-0.614533	0.059416	-0.368476	-0.175164	0.047268	-0.183734	-0.653075	-0.479803	-0.039713	-0.739291	-0.088062	-0.356634	-0.286834	-0.634973	-0.742421	-0.481028	-0.252873	-0.207009	-0.649427	-0.436122	-0.498319	0.198225	-0.313987	-0.127402	-0.629429	-0.480231	-0.504526	-0.398314	-0.142955	-0.076804	-0.618822	-0.317502	-0.274388	-0.139774	-0.183305	-0.251049	-0.350092	-0.305099	-0.671713	-0.210483	-0.346254	0.203328	0.028491	-0.276726	-1.123547	-0.200310	-0.578297	-0.329329	-0.164951	-0.331954	-0.020103	-0.195772	-0.092160	0.130474	-0.160850	-0.142858	-0.252346	-0.143006	-0.207549	-0.420074	-0.165880	-0.158995	0.016632	-0.181592	-0.278278	-0.173167	-0.238540	-0.012052	-0.129482	-0.166437	-0.225864
chr8	121842820	121852819	1.218478e+08	0.009072	-0.181557	0.239525	-0.342089	-0.176346	0.019737	-0.097073	-0.461057	-0.147987	-0.070183	-0.213918	-0.266815	-0.921680	-0.553397	-0.722634	-0.177417	0.012001	0.027134	-0.132460	-0.383780	-0.381670	-0.330732	-0.220115	-0.664580	0.407852	-0.815099	-0.494556	-0.149612	-0.339571	-0.438740	-0.669487	-0.538015	-0.103763	-0.270461	-0.517966	-0.458002	-0.400123	-0.321335	-0.142608	-0.391883	-0.863568	-0.225478	-0.410239	-0.726397	-0.294130	-0.396424	-0.320580	-0.096203	-0.662007	-0.394845	-0.498560	-0.078722	-0.403526	-0.397124	-0.356211	-0.474826	-0.043001	-0.097673	-0.059273	-0.254972	-0.585771	-0.677434	-0.166088	-0.003289	-0.274222	-0.514665	-0.498778	-0.163073	0.297078	-0.857475	-0.754688	-0.255791	-0.884804	-0.521505	-0.627104	-0.133724	-0.118643	-0.053471	0.081855	0.086651	-0.208038	-0.208056	-0.155137	-0.562792	-0.106477	-0.230098	-0.345671	-0.214630	-0.644545	0.069938	-0.422459	-0.266494	-0.354334	-0.521018	-0.138314	-0.226474	0.222323	-0.411262	-0.581488	-0.167218	-0.794513	-0.556394	-0.419977	-0.704605	-0.403225	-0.416162	-0.370005	-0.376569	-0.420805	-0.372916	-0.049231	-0.572247	-0.293652	-0.516362	-0.378594	-0.442751	-1.018635	-0.250113	-0.488593	-0.159801	-0.118658	-0.989211	-0.091531	0.112615	-0.523361	-0.447727	-0.344808	-0.184209	-0.447729	-0.627718	0.058274	-0.370812	-0.183218	0.039118	-0.187122	-0.657686	-0.489475	-0.042797	-0.737951	-0.092728	-0.364305	-0.290305	-0.647055	-0.751550	-0.486421	-0.257798	-0.209737	-0.651038	-0.441713	-0.509248	0.193701	-0.316872	-0.140971	-0.637365	-0.483732	-0.510631	-0.404481	-0.156568	-0.086460	-0.623304	-0.317324	-0.279462	-0.142795	-0.190546	-0.252982	-0.355529	-0.307017	-0.672720	-0.213418	-0.348164	0.205911	0.021529	-0.268373	-1.136747	-0.197936	-0.579766	-0.335234	-0.169785	-0.332453	-0.020984	-0.201371	-0.095094	0.123664	-0.165695	-0.146244	-0.257314	-0.148030	-0.217772	-0.427333	-0.170712	-0.166890	0.011445	-0.186380	-0.286820	-0.178068	-0.239474	-0.019546	-0.132527	-0.171422	-0.229433
chr8	121852820	121863035	1.218579e+08	-0.008888	-0.190247	0.235887	-0.354667	-0.176883	0.017618	-0.099336	-0.467963	-0.157362	-0.078233	-0.219775	-0.277490	-0.925041	-0.564654	-0.731222	-0.174138	0.002429	0.027481	-0.140004	-0.388194	-0.391340	-0.336412	-0.227060	-0.676490	0.398818	-0.827366	-0.496776	-0.155022	-0.346359	-0.446643	-0.677617	-0.555752	-0.110826	-0.277258	-0.522214	-0.462952	-0.412219	-0.325462	-0.151453	-0.397549	-0.875009	-0.235247	-0.409008	-0.732670	-0.306821	-0.393563	-0.319996	-0.107435	-0.675737	-0.403720	-0.500475	-0.083129	-0.413021	-0.410573	-0.363631	-0.481687	-0.047912	-0.114241	-0.063161	-0.262168	-0.592760	-0.688469	-0.172192	-0.014624	-0.286111	-0.527227	-0.505244	-0.167938	0.290259	-0.862802	-0.766750	-0.268103	-0.879799	-0.532093	-0.638179	-0.145579	-0.119751	-0.054720	0.074625	0.083604	-0.221301	-0.211588	-0.159039	-0.567464	-0.111602	-0.237612	-0.359955	-0.217695	-0.653304	0.067132	-0.425531	-0.265793	-0.363149	-0.539591	-0.145032	-0.224026	0.223134	-0.415863	-0.585986	-0.166630	-0.789881	-0.562094	-0.425718	-0.712018	-0.412333	-0.421395	-0.372095	-0.376718	-0.422905	-0.384128	-0.055098	-0.581870	-0.300633	-0.520757	-0.378400	-0.450145	-1.029647	-0.247414	-0.492914	-0.163829	-0.124992	-0.989451	-0.092141	0.105594	-0.536586	-0.454436	-0.345853	-0.197872	-0.453609	-0.640835	0.056700	-0.373644	-0.191553	0.030243	-0.190534	-0.662478	-0.499244	-0.046499	-0.736938	-0.097830	-0.371656	-0.294157	-0.659359	-0.760580	-0.492041	-0.263159	-0.212901	-0.652733	-0.447700	-0.520353	0.188933	-0.319705	-0.154392	-0.645210	-0.486855	-0.516481	-0.410652	-0.170530	-0.096354	-0.627576	-0.317368	-0.284742	-0.146375	-0.197930	-0.254949	-0.361174	-0.309201	-0.673365	-0.216913	-0.350222	0.207598	0.014302	-0.260780	-1.149679	-0.196286	-0.581374	-0.341325	-0.175153	-0.333551	-0.022534	-0.207358	-0.098682	0.116086	-0.171061	-0.150282	-0.262690	-0.153532	-0.228727	-0.435026	-0.176051	-0.175554	0.006000	-0.191618	-0.296188	-0.183502	-0.240853	-0.027572	-0.135989	-0.176928	-0.233426
chr8	121863036	121873035	1.218680e+08	-0.027400	-0.199414	0.231857	-0.367444	-0.177866	0.015013	-0.101938	-0.475286	-0.167403	-0.086694	-0.225835	-0.288292	-0.928533	-0.575978	-0.740084	-0.171200	-0.007431	0.027311	-0.148340	-0.393116	-0.401107	-0.342452	-0.234461	-0.688861	0.389292	-0.839331	-0.499226	-0.161014	-0.353597	-0.454630	-0.685573	-0.573461	-0.118700	-0.284525	-0.526691	-0.468361	-0.424755	-0.330132	-0.161115	-0.403435	-0.886506	-0.245677	-0.408375	-0.739255	-0.319681	-0.391182	-0.320116	-0.118941	-0.689622	-0.412868	-0.502664	-0.088336	-0.422911	-0.424265	-0.371525	-0.489052	-0.053132	-0.131397	-0.067270	-0.269896	-0.599767	-0.699640	-0.178949	-0.026634	-0.298385	-0.539811	-0.511730	-0.173156	0.282789	-0.868126	-0.779084	-0.280805	-0.874837	-0.542842	-0.649444	-0.158231	-0.121409	-0.056584	0.067111	0.079512	-0.234828	-0.215217	-0.163198	-0.572209	-0.117245	-0.245924	-0.374341	-0.221222	-0.662104	0.063938	-0.429061	-0.265418	-0.372328	-0.558736	-0.152298	-0.221583	0.223206	-0.420503	-0.590631	-0.166263	-0.785454	-0.567753	-0.431813	-0.719464	-0.422227	-0.427019	-0.374639	-0.377160	-0.424883	-0.396202	-0.061595	-0.591670	-0.307748	-0.525364	-0.378865	-0.457739	-1.040748	-0.245006	-0.497290	-0.168566	-0.131806	-0.989352	-0.093596	0.098086	-0.550344	-0.461260	-0.347192	-0.212291	-0.459814	-0.654233	0.054653	-0.377043	-0.200378	0.020391	-0.194073	-0.667590	-0.509384	-0.050910	-0.736232	-0.103539	-0.378882	-0.298497	-0.672217	-0.769762	-0.498046	-0.269098	-0.216601	-0.654577	-0.454234	-0.531990	0.183766	-0.322578	-0.168047	-0.653168	-0.489696	-0.522232	-0.417013	-0.185219	-0.106776	-0.631776	-0.317626	-0.290364	-0.150636	-0.205686	-0.257008	-0.367179	-0.311708	-0.673646	-0.221059	-0.352492	0.208450	0.006578	-0.253735	-1.162699	-0.195309	-0.583151	-0.347792	-0.181172	-0.335278	-0.024791	-0.213853	-0.102995	0.107591	-0.177069	-0.155071	-0.268592	-0.159636	-0.240656	-0.443326	-0.182013	-0.185188	0.000203	-0.197419	-0.306589	-0.189584	-0.242709	-0.036309	-0.139938	-0.183075	-0.237934
chr8	121873036	121883078	121878057	-0.046291	-0.208925	0.227487	-0.380253	-0.179278	0.011962	-0.104853	-0.482962	-0.178014	-0.095476	-0.232024	-0.299095	-0.932119	-0.587255	-0.749122	-0.168633	-0.017478	0.026620	-0.157367	-0.398483	-0.410879	-0.348793	-0.242264	-0.701572	0.379372	-0.850885	-0.501898	-0.167519	-0.361221	-0.462645	-0.693266	-0.590955	-0.127316	-0.292201	-0.531354	-0.474174	-0.437598	-0.335275	-0.171480	-0.409463	-0.897946	-0.256642	-0.408357	-0.746080	-0.332554	-0.389313	-0.320932	-0.130621	-0.703532	-0.422182	-0.505099	-0.094324	-0.433063	-0.438037	-0.379781	-0.496850	-0.058588	-0.148919	-0.071550	-0.278075	-0.606709	-0.710858	-0.186277	-0.039192	-0.310871	-0.552248	-0.518143	-0.178630	0.274757	-0.873375	-0.791531	-0.293757	-0.869995	-0.553647	-0.660763	-0.171499	-0.123600	-0.059050	0.059397	0.074425	-0.248466	-0.218916	-0.167587	-0.576977	-0.123323	-0.254939	-0.388689	-0.225158	-0.670747	0.060410	-0.432976	-0.265405	-0.381695	-0.578014	-0.159954	-0.219258	0.222542	-0.425122	-0.595288	-0.166138	-0.781352	-0.573228	-0.438156	-0.726741	-0.432712	-0.432959	-0.377542	-0.377880	-0.426704	-0.408912	-0.068605	-0.601409	-0.314872	-0.530076	-0.380003	-0.465358	-1.051678	-0.242934	-0.501645	-0.173948	-0.138958	-0.988914	-0.095860	0.090222	-0.564321	-0.468047	-0.348797	-0.227122	-0.466217	-0.667587	0.052162	-0.380942	-0.209480	0.009767	-0.197668	-0.672923	-0.519672	-0.055937	-0.735865	-0.109771	-0.385815	-0.303241	-0.685329	-0.778897	-0.504312	-0.275499	-0.220779	-0.656549	-0.461166	-0.543947	0.178285	-0.325443	-0.181632	-0.661045	-0.492194	-0.527735	-0.423429	-0.200311	-0.117525	-0.635827	-0.318106	-0.296204	-0.155525	-0.213667	-0.259122	-0.373409	-0.314490	-0.673530	-0.225772	-0.354940	0.208431	-0.001518	-0.247407	-1.175499	-0.195039	-0.585047	-0.354518	-0.193507	-0.340052	-0.030728	-0.226557	-0.112532	0.090270	-0.189376	-0.165546	-0.280350	-0.171988	-0.264227	-0.459533	-0.194191	-0.204811	-0.010843	-0.209106	-0.327645	-0.202016	-0.247293	-0.053616	-0.148224	-0.195600	-0.247270
chr8	121883079	121893083	121888081	-0.065714	-0.218823	0.222752	-0.393139	-0.181136	0.008449	-0.108098	-0.491062	-0.189274	-0.104636	-0.238384	-0.309976	-0.935813	-0.598581	-0.758371	-0.166433	-0.027799	0.025403	-0.167128	-0.404323	-0.420725	-0.355478	-0.250539	-0.714716	0.368996	-0.862130	-0.504838	-0.174579	-0.369301	-0.470767	-0.700758	-0.608355	-0.136753	-0.300353	-0.536240	-0.480437	-0.450840	-0.340919	-0.182611	-0.415654	-0.909425	-0.268214	-0.408957	-0.753189	-0.345508	-0.387934	-0.322458	-0.142581	-0.717581	-0.431722	-0.507790	-0.101171	-0.443524	-0.451978	-0.388429	-0.505136	-0.064310	-0.166878	-0.076022	-0.286762	-0.613637	-0.722238	-0.194220	-0.052401	-0.323615	-0.564619	-0.524529	-0.184367	0.266116	-0.878577	-0.804158	-0.307051	-0.865264	-0.564608	-0.672199	-0.185437	-0.126343	-0.062139	0.051423	0.068322	-0.262298	-0.222728	-0.172239	-0.581810	-0.129858	-0.264716	-0.403108	-0.229519	-0.679242	0.056539	-0.437271	-0.265770	-0.391267	-0.597382	-0.167992	-0.217107	0.221180	-0.429765	-0.599930	-0.166248	-0.777581	-0.578497	-0.444754	-0.733812	-0.443778	-0.439248	-0.380752	-0.378864	-0.428389	-0.422264	-0.076132	-0.611063	-0.322024	-0.534877	-0.381812	-0.472993	-1.062421	-0.241185	-0.506006	-0.179978	-0.146448	-0.988144	-0.098891	0.081979	-0.578482	-0.474812	-0.350647	-0.242311	-0.472818	-0.680871	0.049226	-0.385333	-0.218822	-0.001609	-0.201310	-0.678481	-0.530091	-0.061562	-0.735835	-0.116545	-0.392451	-0.308381	-0.698658	-0.787986	-0.510846	-0.282352	-0.225443	-0.658665	-0.468473	-0.556256	0.172485	-0.328311	-0.195138	-0.668832	-0.494370	-0.532979	-0.429898	-0.215795	-0.128621	-0.639751	-0.318825	-0.302252	-0.161051	-0.221880	-0.261295	-0.379846	-0.317546	-0.673003	-0.231038	-0.357575	0.207569	-0.010018	-0.241780	-1.188062	-0.195458	-0.587056	-0.361518	-0.202370	-0.344038	-0.035580	-0.235361	-0.119695	0.077897	-0.198221	-0.173364	-0.288637	-0.180801	-0.280797	-0.470827	-0.202940	-0.218886	-0.018377	-0.217407	-0.342666	-0.210934	-0.250939	-0.065818	-0.154294	-0.204564	-0.254036
chr8	121893084	121904509	1.218988e+08	-0.087032	-0.229804	0.217296	-0.406938	-0.183625	0.004189	-0.111927	-0.500187	-0.202013	-0.114822	-0.245362	-0.321676	-0.939868	-0.610751	-0.768428	-0.164512	-0.039140	0.023529	-0.178321	-0.411074	-0.431311	-0.362987	-0.259912	-0.729212	0.357441	-0.873820	-0.508307	-0.182737	-0.378461	-0.479568	-0.708541	-0.626819	-0.147750	-0.309586	-0.541708	-0.487628	-0.465407	-0.347500	-0.195342	-0.422418	-0.921734	-0.281230	-0.410268	-0.761087	-0.359389	-0.386999	-0.324901	-0.155686	-0.732726	-0.442143	-0.510939	-0.109458	-0.454995	-0.467032	-0.398058	-0.514515	-0.070699	-0.186460	-0.080996	-0.296606	-0.621024	-0.734588	-0.203375	-0.067234	-0.337459	-0.577762	-0.531315	-0.190748	0.256238	-0.884077	-0.817814	-0.321610	-0.860370	-0.576502	-0.684513	-0.201013	-0.129892	-0.066126	0.042617	0.060692	-0.277247	-0.226940	-0.177487	-0.587050	-0.137324	-0.275979	-0.418575	-0.234637	-0.688151	0.052033	-0.442262	-0.266591	-0.401703	-0.618065	-0.176973	-0.215071	0.219006	-0.434795	-0.604829	-0.166605	-0.773934	-0.583857	-0.452065	-0.741073	-0.456207	-0.446372	-0.384449	-0.380191	-0.430061	-0.437204	-0.084720	-0.621223	-0.329691	-0.540072	-0.384475	-0.481126	-1.073643	-0.239665	-0.510665	-0.187126	-0.154801	-0.986951	-0.102928	0.072757	-0.593734	-0.482015	-0.352862	-0.258831	-0.480068	-0.694920	0.045600	-0.390555	-0.229004	-0.014543	-0.205236	-0.684645	-0.541313	-0.068188	-0.736168	-0.124366	-0.399195	-0.314286	-0.713054	-0.797614	-0.518120	-0.290130	-0.230953	-0.661096	-0.476649	-0.569786	0.165942	-0.331368	-0.209438	-0.677029	-0.496355	-0.538276	-0.436858	-0.232725	-0.140854	-0.643816	-0.319880	-0.308926	-0.167634	-0.230888	-0.263670	-0.386905	-0.321098	-0.671963	-0.237252	-0.360589	0.205756	-0.019547	-0.236528	-1.201165	-0.196636	-0.589315	-0.369295	-0.209370	-0.347572	-0.039815	-0.242043	-0.125567	0.068197	-0.205204	-0.179734	-0.295057	-0.187721	-0.293647	-0.479514	-0.209854	-0.229994	-0.024035	-0.223889	-0.354456	-0.217963	-0.254060	-0.075310	-0.159182	-0.211615	-0.259421
chr8	121904510	121914546	121909528	-0.108920	-0.241189	0.211439	-0.420734	-0.186651	-0.000606	-0.116119	-0.509791	-0.215482	-0.125403	-0.252531	-0.333458	-0.944029	-0.623025	-0.778602	-0.163053	-0.050817	0.021067	-0.190260	-0.418333	-0.441956	-0.370865	-0.269842	-0.744148	0.345425	-0.885210	-0.512138	-0.191539	-0.388193	-0.488505	-0.716092	-0.645143	-0.159706	-0.319364	-0.547427	-0.495335	-0.480388	-0.354661	-0.208944	-0.429332	-0.934093	-0.294901	-0.412254	-0.769298	-0.373267	-0.386622	-0.328209	-0.169156	-0.748000	-0.452786	-0.514369	-0.118762	-0.466728	-0.482246	-0.408048	-0.524424	-0.077332	-0.206361	-0.086161	-0.307036	-0.628406	-0.747143	-0.213207	-0.082803	-0.351493	-0.590830	-0.538061	-0.197363	0.245720	-0.889523	-0.831610	-0.336513	-0.855684	-0.588599	-0.696895	-0.217242	-0.134101	-0.070803	0.033514	0.051929	-0.292333	-0.231328	-0.183021	-0.592375	-0.145280	-0.288063	-0.434093	-0.240219	-0.696955	0.047127	-0.447712	-0.267871	-0.412407	-0.638792	-0.186400	-0.213356	0.216135	-0.439977	-0.609669	-0.167187	-0.770664	-0.588939	-0.459672	-0.748016	-0.469312	-0.453993	-0.388382	-0.381810	-0.431638	-0.452923	-0.093911	-0.631241	-0.337441	-0.545343	-0.387901	-0.489248	-1.084647	-0.238494	-0.515346	-0.195038	-0.163562	-0.985340	-0.107776	0.063057	-0.609133	-0.489253	-0.355307	-0.275673	-0.487561	-0.708850	0.041444	-0.396366	-0.239410	-0.028345	-0.209206	-0.691061	-0.552673	-0.075453	-0.736872	-0.132822	-0.405611	-0.320641	-0.727624	-0.807194	-0.525750	-0.298395	-0.237041	-0.663736	-0.485233	-0.583801	0.158986	-0.334421	-0.223673	-0.685156	-0.498002	-0.543295	-0.443924	-0.250137	-0.153571	-0.647783	-0.321262	-0.315865	-0.174930	-0.240174	-0.266108	-0.394147	-0.324950	-0.670399	-0.244111	-0.363820	0.203046	-0.029597	-0.232002	-1.213992	-0.198551	-0.591705	-0.377440	-0.217773	-0.352099	-0.045192	-0.249824	-0.132780	0.056629	-0.213585	-0.187523	-0.302660	-0.196002	-0.308923	-0.489790	-0.218166	-0.243333	-0.030608	-0.231608	-0.368558	-0.226387	-0.257981	-0.086618	-0.165133	-0.220057	-0.265915
chr8	121914547	121924546	1.219195e+08	-0.129805	-0.252144	0.205615	-0.433551	-0.189970	-0.005573	-0.120335	-0.519159	-0.228696	-0.135609	-0.259388	-0.344507	-0.947999	-0.634579	-0.788129	-0.162144	-0.062020	0.018235	-0.202014	-0.425539	-0.451928	-0.378525	-0.279596	-0.758439	0.333827	-0.895580	-0.516056	-0.200342	-0.397798	-0.496957	-0.722921	-0.662081	-0.171713	-0.328973	-0.552967	-0.502975	-0.494714	-0.361879	-0.222404	-0.435909	-0.945653	-0.308204	-0.414700	-0.777218	-0.386149	-0.386770	-0.332087	-0.182068	-0.762342	-0.462882	-0.517824	-0.128367	-0.477865	-0.496572	-0.417645	-0.534114	-0.083695	-0.225115	-0.091132	-0.317285	-0.635281	-0.759029	-0.222966	-0.097950	-0.364705	-0.602942	-0.544307	-0.203725	0.235372	-0.894571	-0.844563	-0.350691	-0.851546	-0.600046	-0.708470	-0.232912	-0.138627	-0.075765	0.024773	0.042760	-0.306482	-0.235604	-0.188428	-0.597409	-0.153123	-0.300038	-0.448592	-0.245837	-0.705076	0.042197	-0.453236	-0.269495	-0.422603	-0.658055	-0.195572	-0.212110	0.212875	-0.444980	-0.614117	-0.167903	-0.767962	-0.593404	-0.466999	-0.754136	-0.482105	-0.461578	-0.392217	-0.383597	-0.433042	-0.468249	-0.103011	-0.640411	-0.344745	-0.550309	-0.391789	-0.496773	-1.094676	-0.237729	-0.519716	-0.203094	-0.172091	-0.983425	-0.113010	0.053606	-0.623541	-0.496027	-0.357766	-0.291581	-0.494751	-0.721663	0.037083	-0.402329	-0.249283	-0.041984	-0.212940	-0.697242	-0.563362	-0.082765	-0.737849	-0.141259	-0.411268	-0.326960	-0.741275	-0.816039	-0.533184	-0.306516	-0.243236	-0.666391	-0.493585	-0.597296	0.152124	-0.337251	-0.236842	-0.692672	-0.499231	-0.547730	-0.450619	-0.266764	-0.165858	-0.651385	-0.322867	-0.322578	-0.182349	-0.249064	-0.268433	-0.401008	-0.328797	-0.668465	-0.251090	-0.367012	0.199726	-0.039429	-0.228426	-1.225657	-0.201000	-0.594062	-0.385369	-0.226593	-0.357148	-0.051144	-0.257711	-0.140531	0.044585	-0.222384	-0.195847	-0.310524	-0.204672	-0.324819	-0.500431	-0.226909	-0.257349	-0.037281	-0.239643	-0.383314	-0.235216	-0.262266	-0.098419	-0.171471	-0.228894	-0.272761
chr8	121924547	121934754	1.219297e+08	-0.151279	-0.263489	0.199379	-0.446378	-0.193808	-0.011084	-0.124877	-0.528983	-0.242641	-0.146215	-0.266469	-0.355696	-0.952074	-0.646353	-0.797717	-0.161702	-0.073620	0.014858	-0.214428	-0.433226	-0.462017	-0.386529	-0.289892	-0.773159	0.321771	-0.905794	-0.520377	-0.209808	-0.408001	-0.505584	-0.729595	-0.678996	-0.184645	-0.339139	-0.558727	-0.511107	-0.509490	-0.369699	-0.236711	-0.442663	-0.957323	-0.322106	-0.417735	-0.785432	-0.399022	-0.387401	-0.336772	-0.195445	-0.776872	-0.473192	-0.521551	-0.138954	-0.489250	-0.511131	-0.427549	-0.544295	-0.090247	-0.244126	-0.096280	-0.328124	-0.642207	-0.771168	-0.233358	-0.113770	-0.378097	-0.615088	-0.550548	-0.210328	0.224451	-0.899656	-0.857666	-0.365230	-0.847646	-0.611719	-0.720139	-0.249179	-0.143785	-0.081334	0.015729	0.032584	-0.320792	-0.240124	-0.194083	-0.602549	-0.161413	-0.312751	-0.463231	-0.251891	-0.716160	0.034665	-0.461893	-0.272667	-0.437083	-0.684329	-0.209001	-0.211242	0.207299	-0.452313	-0.620146	-0.169158	-0.764894	-0.599031	-0.477506	-0.761723	-0.500870	-0.473096	-0.397776	-0.386642	-0.434934	-0.490718	-0.116656	-0.652680	-0.355004	-0.557284	-0.398588	-0.507001	-1.108021	-0.237342	-0.525795	-0.215573	-0.184625	-0.979862	-0.121688	0.039739	-0.643408	-0.505448	-0.361464	-0.313780	-0.505078	-0.738895	0.030039	-0.411701	-0.263231	-0.062410	-0.218212	-0.706145	-0.578323	-0.093901	-0.739807	-0.154045	-0.418388	-0.336463	-0.760106	-0.827991	-0.544108	-0.318561	-0.252843	-0.670453	-0.505793	-0.616770	0.141886	-0.341089	-0.254752	-0.702968	-0.500333	-0.553366	-0.460146	-0.290463	-0.183705	-0.656113	-0.325763	-0.332382	-0.193799	-0.261792	-0.271762	-0.410605	-0.334628	-0.664851	-0.261939	-0.371735	0.193547	-0.053944	-0.224710	-1.241098	-0.205685	-0.597642	-0.397045	-0.235512	-0.362593	-0.057532	-0.265298	-0.148596	0.032551	-0.231277	-0.204432	-0.318314	-0.213418	-0.340761	-0.511036	-0.235779	-0.271553	-0.043766	-0.247676	-0.398197	-0.244124	-0.266769	-0.110314	-0.177993	-0.237799	-0.279705
chr8	121934755	121944754	1.219398e+08	-0.173130	-0.275114	0.192776	-0.459075	-0.198150	-0.017134	-0.129701	-0.539178	-0.257188	-0.157130	-0.273718	-0.366930	-0.956206	-0.658271	-0.807246	-0.161749	-0.085527	0.010960	-0.227373	-0.441335	-0.472143	-0.394811	-0.300640	-0.788150	0.309373	-0.915771	-0.525095	-0.219864	-0.418729	-0.514323	-0.736066	-0.695735	-0.198401	-0.349781	-0.564633	-0.519669	-0.524587	-0.378072	-0.251734	-0.449544	-0.968995	-0.336440	-0.421335	-0.793846	-0.411720	-0.388503	-0.342235	-0.209207	-0.791459	-0.483609	-0.525518	-0.150430	-0.500764	-0.525785	-0.437643	-0.554871	-0.096904	-0.263163	-0.101567	-0.339461	-0.649138	-0.783437	-0.244276	-0.130066	-0.391523	-0.627185	-0.556726	-0.217127	0.213062	-0.904757	-0.870774	NaN	-0.844050	-0.623498	-0.731787	-0.265871	-0.149554	-0.087452	0.006447	0.021511	-0.335119	-0.244882	-0.199910	-0.607747	-0.170055	-0.326053	-0.477894	-0.258320	-0.726409	0.027362	-0.470424	-0.276026	-0.450684	-0.708510	-0.221789	-0.210844	0.201701	-0.459325	-0.625697	-0.170421	-0.762310	-0.604041	-0.487399	-0.768354	-0.518735	-0.484263	-0.403029	-0.389715	-0.436705	-0.512116	-0.129794	-0.663885	-0.364606	-0.563825	-0.405525	-0.516404	-1.120175	-0.237270	-0.531477	-0.227733	-0.196602	-0.976142	-0.130376	0.026501	-0.661790	-0.514224	-0.365004	-0.334420	-0.514829	-0.754664	0.023042	-0.420887	-0.276295	-0.082071	-0.223182	-0.714562	-0.592305	-0.104672	-0.741870	-0.166416	-0.424700	-0.345610	-0.777534	-0.838940	-0.554524	-0.330097	-0.262219	-0.674390	-0.517400	-0.635192	0.132062	-0.344604	-0.271241	-0.712497	-0.501108	-0.558387	-0.469136	-0.312760	-0.200651	-0.660373	-0.328757	-0.341731	-0.204925	-0.273792	-0.274909	-0.419540	-0.340272	-0.661102	-0.272540	-0.376228	0.187122	-0.067817	-0.221756	-1.255126	-0.210577	-0.601118	-0.408214	-0.244408	-0.368128	-0.064019	-0.272743	-0.156712	0.020594	-0.240146	-0.213046	-0.326033	-0.222135	-0.356623	-0.521567	-0.244637	-0.285731	-0.050154	-0.255660	-0.413031	-0.253002	-0.271310	-0.122170	-0.184534	-0.246673	-0.286639
chr8	121944755	121954981	121949868	-0.195339	-0.287024	0.185808	-0.471632	-0.203002	-0.023749	-0.134803	-0.549749	-0.272310	-0.168361	-0.281124	-0.378230	-0.960380	-0.670362	-0.816678	-0.162291	-0.097750	0.006543	-0.240828	-0.449864	-0.482326	-0.403382	-0.311843	-0.803379	0.296630	-0.925518	-0.530229	-0.230504	-0.430003	-0.523195	-0.742356	-0.712294	-0.212977	-0.360899	-0.570661	-0.528671	-0.540000	-0.386999	-0.267457	-0.456568	-0.980673	-0.351157	-0.425493	-0.802435	-0.424214	-0.390053	-0.348469	-0.223379	-0.806119	-0.494128	-0.529725	-0.162783	-0.512382	-0.540524	-0.447902	-0.565831	-0.103647	-0.282167	-0.107014	-0.351301	-0.656094	-0.795826	-0.255701	-0.146788	-0.404957	-0.639265	-0.562839	-0.224147	0.201201	-0.909885	-0.883860	-0.394992	-0.840773	-0.635369	-0.743410	-0.282968	-0.155965	-0.094125	-0.003088	0.009571	-0.349455	-0.249907	-0.205891	-0.613005	-0.179026	-0.339905	-0.492598	-0.265118	-0.734227	0.021258	-0.477822	-0.279279	-0.461369	-0.726648	-0.232105	-0.211231	0.196776	-0.465050	-0.629885	-0.171525	-0.760719	-0.607575	-0.495188	-0.772740	-0.533119	-0.493622	-0.407182	-0.392466	-0.438124	-0.529374	-0.140640	-0.672166	-0.372106	-0.568967	-0.411851	-0.523447	-1.129104	-0.237672	-0.535920	-0.237978	-0.206354	-0.972617	-0.138056	0.015740	-0.675747	-0.521005	-0.367868	-0.350232	-0.522565	-0.766377	0.016927	-0.428712	-0.286486	-0.098289	-0.227157	-0.721265	-0.603199	-0.113611	-0.743824	-0.176731	-0.429072	-0.353142	-0.790781	-0.847080	-0.562947	-0.339515	-0.270147	-0.677667	-0.526726	-0.649857	0.124029	-0.347203	-0.283660	-0.719773	-0.501317	-0.561900	-0.476295	-0.330328	-0.214252	-0.663413	-0.331557	-0.349315	-0.214231	-0.283285	-0.277426	-0.426413	-0.344979	-0.657612	-0.281536	-0.379826	0.181089	-0.079091	-0.220245	-1.265380	-0.215173	-0.604039	-0.417331	-0.254756	-0.374797	-0.071849	-0.281068	-0.166319	0.006793	-0.250447	-0.223176	-0.334877	-0.232268	-0.375014	-0.533713	-0.254971	-0.302266	-0.057404	-0.264876	-0.430294	-0.263312	-0.276672	-0.135990	-0.192223	-0.256976	-0.294706
chr8	121954982	121965076	121960029	-0.217961	-0.299278	0.178452	-0.484071	-0.208380	-0.030965	-0.140205	-0.560733	-0.288028	-0.179956	-0.288697	-0.389647	-0.964598	-0.682683	-0.825999	-0.163342	-0.110334	0.001587	-0.254823	-0.458832	-0.492611	-0.412274	-0.323543	-0.818867	0.283489	-0.935074	-0.535807	-0.241751	-0.441883	-0.532240	-0.748500	-0.728717	-0.228407	-0.372513	-0.576802	-0.538139	-0.555764	-0.396500	-0.283900	-0.463775	-0.992396	-0.366249	-0.430214	-0.811196	-0.436528	-0.392034	-0.355490	-0.238017	-0.820920	-0.504778	-0.534197	-0.176038	-0.524105	-0.555389	-0.458328	-0.577194	-0.110484	-0.301144	-0.112661	-0.363679	-0.663116	-0.808352	-0.267656	-0.163933	-0.418399	-0.651383	-0.568902	-0.231440	0.188812	-0.915057	-0.896934	-0.410239	-0.837817	-0.647345	-0.755045	-0.300515	-0.163069	-0.101388	-0.012925	-0.003242	-0.363838	-0.255240	-0.212035	-0.618350	-0.188341	-0.354302	-0.507402	-0.272301	-0.741904	0.014904	-0.485749	-0.282941	-0.472072	-0.744144	-0.242580	-0.212122	0.191552	-0.470924	-0.633959	-0.172685	-0.759382	-0.610897	-0.502977	-0.776560	-0.547694	-0.503419	-0.411333	-0.395438	-0.439604	-0.546904	-0.151851	-0.680083	-0.379596	-0.574131	-0.418759	-0.530251	-1.137586	-0.238383	-0.540370	-0.248671	-0.216352	-0.968700	-0.146306	0.004704	-0.689336	-0.527709	-0.370768	-0.365691	-0.530345	-0.777643	0.010390	-0.436946	-0.296615	-0.115026	-0.231230	-0.728034	-0.614060	-0.122842	-0.745975	-0.187459	-0.433081	-0.360899	-0.803708	-0.854903	-0.571523	-0.349176	-0.278450	-0.681057	-0.536175	-0.664624	0.115802	-0.349673	-0.295720	-0.726934	-0.501273	-0.565125	-0.483546	-0.347913	-0.228036	-0.666241	-0.334678	-0.357073	-0.223883	-0.292812	-0.279986	-0.433166	-0.349875	-0.653788	-0.290996	-0.383452	0.174408	-0.090621	-0.219235	-1.275110	-0.220245	-0.607094	-0.426702	-0.265235	-0.381827	-0.080144	-0.289046	-0.176245	-0.007055	-0.260846	-0.233547	-0.343655	-0.242526	-0.393583	-0.545884	-0.265481	-0.319073	-0.064528	-0.274116	-0.447803	-0.273728	-0.282178	-0.150052	-0.200113	-0.267383	-0.302871
chr8	121965077	121975076	1.219701e+08	-0.240600	-0.311691	0.170830	-0.496166	-0.214180	-0.038665	-0.145836	-0.571933	-0.304044	-0.191726	-0.296292	-0.401008	-0.968776	-0.695037	-0.835019	-0.164881	-0.123070	-0.003818	-0.269106	-0.468073	-0.502843	-0.421335	-0.335549	-0.834322	0.270181	-0.944293	-0.541736	-0.253395	-0.454192	-0.541310	-0.754405	-0.744733	-0.244399	-0.384408	-0.582926	-0.547894	-0.571591	-0.406397	-0.300731	-0.471064	-1.003961	-0.381402	-0.435391	-0.819963	-0.448464	-0.394384	-0.363164	-0.252877	-0.835627	-0.515365	-0.538876	-0.189941	-0.535707	-0.570132	-0.468723	-0.588751	-0.117300	-0.319727	-0.118434	-0.376377	-0.670111	-0.820793	-0.279926	-0.181147	-0.431590	-0.663335	-0.574808	-0.238904	0.176079	-0.920182	-0.909756	-0.425470	-0.835221	-0.659195	-0.766495	-0.318215	-0.170756	-0.109108	-0.022909	-0.016667	-0.378032	-0.260801	-0.218224	-0.623709	-0.197831	-0.368948	-0.522069	-0.279737	-0.749545	0.008209	-0.494344	-0.287059	-0.482963	-0.761199	-0.253337	-0.213549	0.185998	-0.477022	-0.637974	-0.173912	-0.758248	-0.614101	-0.510862	-0.779876	-0.562620	-0.513815	-0.415531	-0.398665	-0.441201	-0.564916	-0.163586	-0.687726	-0.387198	-0.579399	-0.426332	-0.536911	-1.145697	-0.239418	-0.544896	-0.259938	-0.226731	-0.964368	-0.155235	-0.006777	-0.702708	-0.534414	-0.373740	-0.380936	-0.538272	-0.788627	0.003346	-0.445702	-0.306812	-0.132508	-0.235493	-0.734981	-0.625050	-0.132461	-0.748336	-0.198751	-0.436815	-0.368982	-0.816487	-0.862523	-0.580369	-0.359204	-0.287228	-0.684605	-0.545860	-0.679668	0.107286	-0.352041	-0.307585	-0.734109	-0.500987	-0.568108	-0.491001	-0.365726	-0.242174	-0.668897	-0.338183	-0.365114	-0.233981	-0.302491	-0.282633	-0.439887	-0.355024	-0.649619	-0.301049	-0.387152	0.167006	-0.102580	-0.218687	-1.284439	-0.225843	-0.610324	-0.436463	-0.276609	-0.389692	-0.089495	-0.297250	-0.187172	-0.021988	-0.272088	-0.244865	-0.353011	-0.253665	-0.413724	-0.558981	-0.276943	-0.337392	-0.072076	-0.284058	-0.466863	-0.285008	-0.288196	-0.165425	-0.208783	-0.278657	-0.311721
chr8	121975077	121985076	1.219801e+08	-0.263357	-0.324349	0.162889	-0.507968	-0.220418	-0.046891	-0.151736	-0.583394	-0.320400	-0.203739	-0.303940	-0.412395	-0.972916	-0.707494	-0.843756	-0.166912	-0.136018	-0.009692	-0.283731	-0.477624	-0.513088	-0.430602	-0.347927	-0.849801	0.256662	-0.953248	-0.548042	-0.265476	-0.466996	-0.550461	-0.760116	-0.760440	-0.260992	-0.396617	-0.589039	-0.557965	-0.587542	-0.416721	-0.317980	-0.478486	-1.015437	-0.396651	-0.441030	-0.828778	-0.460113	-0.397087	-0.371520	-0.268027	-0.850321	-0.525927	-0.543803	-0.204532	-0.547227	-0.584843	-0.479129	-0.600549	-0.124133	-0.337981	-0.124374	-0.389440	-0.677156	-0.833216	-0.292559	-0.198465	-0.444569	-0.675174	-0.580584	-0.246586	0.162905	-0.925288	-0.922378	-0.440745	-0.832956	-0.670954	-0.777824	-0.336174	-0.179058	-0.117298	-0.033099	-0.030739	-0.392126	-0.266619	-0.224485	-0.629130	-0.207539	-0.383864	-0.536679	-0.287448	-0.757140	0.001175	-0.503618	-0.291628	-0.494053	-0.777749	-0.264344	-0.215542	0.180168	-0.483332	-0.641916	-0.175213	-0.757287	-0.617240	-0.518812	-0.782690	-0.577847	-0.524822	-0.419774	-0.402137	-0.442947	-0.583360	-0.175844	-0.695063	-0.394916	-0.584776	-0.434566	-0.543423	-1.153382	-0.240787	-0.549501	-0.271747	-0.237468	-0.959659	-0.164835	-0.018714	-0.715804	-0.541090	-0.376783	-0.395873	-0.546334	-0.799308	-0.004195	-0.454962	-0.317052	-0.150703	-0.239972	-0.742125	-0.636162	-0.142427	-0.750896	-0.210599	-0.440292	-0.377385	-0.829101	-0.869934	-0.589485	-0.369580	-0.296460	-0.688298	-0.555742	-0.694942	0.098512	-0.354304	-0.319229	-0.741317	-0.500459	-0.570846	-0.498653	-0.383704	-0.256631	-0.671386	-0.342094	-0.373431	-0.244478	-0.312303	-0.285375	-0.446562	-0.360424	-0.645157	-0.311682	-0.390923	0.158902	-0.114979	-0.218596	-1.293338	-0.231946	-0.613721	-0.446608	-0.287137	-0.397170	-0.098489	-0.304382	-0.197411	-0.035744	-0.282432	-0.255367	-0.361496	-0.263981	-0.432363	-0.570995	-0.287608	-0.354424	-0.078897	-0.293176	-0.484559	-0.295419	-0.293789	-0.179779	-0.216920	-0.289067	-0.319893
chr8	121985077	121995076	1.219901e+08	-0.286289	-0.337310	0.154582	-0.519499	-0.227112	-0.055681	-0.157938	-0.595136	-0.337123	-0.216044	-0.311667	-0.423871	-0.977016	-0.720097	-0.852209	-0.169456	-0.149210	-0.016057	-0.298734	-0.487526	-0.523382	-0.440106	-0.360724	-0.865335	0.242900	-0.961990	-0.554748	-0.278019	-0.480336	-0.559735	-0.765672	-0.775898	-0.278202	-0.409154	-0.595132	-0.568374	-0.603662	-0.427497	-0.335659	-0.486074	-1.026875	-0.412020	-0.447138	-0.837682	-0.471538	-0.400127	-0.380593	-0.283510	-0.865051	-0.536481	-0.549004	-0.219840	-0.558683	-0.599583	-0.489568	-0.612617	-0.131019	-0.355944	-0.130505	-0.402899	-0.684312	-0.845667	-0.305581	-0.215911	-0.457358	-0.686935	-0.586249	-0.254539	0.149209	-0.930392	-0.934825	-0.456098	-0.831013	-0.682644	-0.789083	-0.354475	-0.187994	-0.125970	-0.043537	-0.045473	-0.406186	-0.272714	-0.230834	-0.634653	-0.217494	-0.399055	-0.551288	-0.295451	-0.764639	-0.006155	-0.513494	-0.296611	-0.505290	-0.793665	-0.275518	-0.218111	0.174157	-0.489802	-0.645744	-0.176594	-0.756471	-0.620363	-0.526740	-0.784995	-0.593243	-0.536366	-0.424049	-0.405829	-0.444861	-0.602080	-0.188549	-0.702032	-0.402708	-0.590237	-0.443396	-0.549755	-1.160553	-0.242487	-0.554167	-0.284007	-0.248477	-0.954639	-0.175035	-0.031056	-0.728500	-0.547671	-0.379887	-0.410345	-0.554477	-0.809620	-0.012165	-0.464638	-0.327263	-0.169465	-0.244658	-0.749455	-0.647322	-0.152641	-0.753619	-0.222924	-0.443513	-0.386049	-0.841474	-0.877095	-0.598814	-0.380225	-0.306067	-0.692096	-0.565712	-0.710324	0.089574	-0.356450	-0.330571	-0.748528	-0.499694	-0.573339	-0.506452	-0.401678	-0.271281	-0.673710	-0.346405	-0.381984	-0.255255	-0.322175	-0.288209	-0.453144	-0.366046	-0.640493	-0.322807	-0.394736	0.150173	-0.127757	-0.218956	-1.301747	-0.238496	-0.617244	-0.457065	-0.298092	-0.405135	-0.108192	-0.311314	-0.208179	-0.050027	-0.293121	-0.266290	-0.370143	-0.274727	-0.451769	-0.583392	-0.298768	-0.372224	-0.085841	-0.302576	-0.503025	-0.306222	-0.299629	-0.194858	-0.225523	-0.299872	-0.328376
chr8	121995077	122005239	122000158	-0.309536	-0.350687	0.145826	-0.530831	-0.234318	-0.065117	-0.164494	-0.607221	-0.354299	-0.228727	-0.319534	-0.435537	-0.981083	-0.732929	-0.860421	-0.172557	-0.162721	-0.022967	-0.314206	-0.497862	-0.533795	-0.449910	-0.374043	-0.881014	0.228820	-0.970587	-0.561911	-0.291104	-0.494305	-0.569192	-0.771129	-0.791220	-0.296121	-0.422079	-0.601219	-0.579185	-0.620054	-0.438796	-0.353837	-0.493882	-1.038368	-0.427601	-0.453753	-0.846756	-0.482831	-0.403494	-0.390460	-0.299431	-0.879910	-0.547076	-0.554535	-0.235961	-0.570128	-0.614463	-0.500105	-0.625029	-0.138015	-0.373718	-0.136863	-0.416843	-0.691669	-0.858239	-0.319062	-0.233581	-0.470017	-0.698689	-0.591825	-0.262860	0.134870	-0.935536	-0.947176	-0.471619	-0.829397	-0.694314	-0.800363	-0.373267	-0.197617	-0.135168	-0.054306	-0.060959	-0.420318	-0.279124	-0.237318	-0.640340	-0.227763	-0.414594	-0.566004	-0.303793	-0.772102	-0.013847	-0.524026	-0.302056	-0.516797	-0.809059	-0.286941	-0.221306	0.167970	-0.496481	-0.649476	-0.178084	-0.755766	-0.623566	-0.534685	-0.786818	-0.608924	-0.548532	-0.428410	-0.409773	-0.446984	-0.621201	-0.201820	-0.708674	-0.410649	-0.595839	-0.452883	-0.555976	-1.167242	-0.244537	-0.558946	-0.296825	-0.259848	-0.949280	-0.185912	-0.043942	-0.740873	-0.554200	-0.383094	-0.424420	-0.562770	-0.819660	-0.020619	-0.474776	-0.337530	-0.188938	-0.249611	-0.757071	-0.658612	-0.163161	-0.756507	-0.235825	-0.446530	-0.395045	-0.853716	-0.884070	-0.608441	-0.391221	-0.316120	-0.696002	-0.575806	-0.725926	0.080421	-0.358490	-0.341700	-0.755813	-0.498681	-0.575629	-0.514482	-0.419738	-0.286220	-0.675918	-0.351173	-0.390870	-0.266355	-0.332184	-0.291169	-0.459686	-0.371946	-0.635645	-0.334505	-0.398628	0.140751	-0.141055	-0.219780	-1.309728	-0.245523	-0.620906	-0.467916	-0.310634	-0.414456	-0.119702	-0.318647	-0.220621	-0.066366	-0.305252	-0.278755	-0.379824	-0.287043	-0.474009	-0.597461	-0.311626	-0.392696	-0.093615	-0.313235	-0.524212	-0.318550	-0.306339	-0.212302	-0.235566	-0.312203	-0.338069
chr8	122005240	122015568	122010404	-0.333242	-0.364611	0.136528	-0.542046	-0.242119	-0.075294	-0.171449	-0.619715	-0.372027	-0.241883	-0.327615	-0.447504	-0.985124	-0.746077	-0.868445	-0.176274	-0.176631	-0.030496	-0.330248	-0.508728	-0.544402	-0.460075	-0.388001	-0.896942	0.214344	-0.979101	-0.569603	-0.304842	-0.509011	-0.578898	-0.776545	-0.806520	-0.314854	-0.435469	-0.607319	-0.590467	-0.636826	-0.450709	-0.372593	-0.501985	-1.050005	-0.443510	-0.460940	-0.856088	-0.494089	-0.407193	-0.401212	-0.315910	-0.894993	-0.557771	-0.560466	-0.253013	-0.581609	-0.629593	-0.510819	-0.637873	-0.145183	-0.391402	-0.143488	-0.431372	-0.699313	-0.871024	-0.333083	-0.251587	-0.482608	-0.710501	-0.597328	-0.271661	0.119749	-0.940753	-0.959507	-0.487399	-0.828127	-0.706007	-0.811757	-0.392704	-0.208005	-0.144956	-0.065501	-0.077297	-0.434630	-0.285898	-0.244000	-0.646252	-0.238414	-0.430568	-0.580936	-0.312533	-0.779589	-0.021971	-0.535281	-0.308025	-0.528705	-0.824048	-0.298692	-0.225191	0.161596	-0.503415	-0.653131	-0.179715	-0.755141	-0.626952	-0.542699	-0.788184	-0.625036	-0.561407	-0.432908	-0.413995	-0.449363	-0.640853	-0.215789	-0.715024	-0.418815	-0.601639	-0.463096	-0.562159	-1.173485	-0.246961	-0.563894	-0.310333	-0.271676	-0.943542	-0.197560	-0.057527	-0.753006	-0.560727	-0.386453	-0.438179	-0.571290	-0.829524	-0.029625	-0.485431	-0.347950	-0.209290	-0.254889	-0.765086	-0.670114	-0.174056	-0.759553	-0.249420	-0.449397	-0.404452	-0.865931	-0.890927	-0.618461	-0.402661	-0.326709	-0.700024	-0.586067	-0.741881	0.071001	-0.360433	-0.352713	-0.763246	-0.497404	-0.577765	-0.522842	-0.437991	-0.301553	-0.678059	-0.356454	-0.400200	-0.277834	-0.342415	-0.294289	-0.466260	-0.378173	-0.630618	-0.346875	-0.402640	0.130543	-0.155019	-0.221085	-1.317344	-0.253056	-0.624738	-0.479250	-0.319784	-0.421408	-0.128406	-0.323499	-0.229768	-0.078288	-0.314004	-0.287797	-0.386711	-0.296041	-0.490256	-0.607623	-0.321077	-0.407710	-0.099149	-0.320928	-0.539701	-0.327509	-0.311262	-0.225177	-0.243067	-0.321165	-0.345130
chr8	122015569	122025577	122020573	-0.356805	-0.378771	0.126893	-0.552876	-0.250350	-0.085975	-0.178625	-0.632281	-0.389840	-0.255191	-0.335731	-0.459506	-0.989021	-0.759205	-0.876096	-0.180533	-0.190569	-0.038481	-0.346448	-0.519868	-0.554951	-0.470338	-0.402257	-0.912712	0.199876	-0.987326	-0.577646	-0.318913	-0.524082	-0.588611	-0.781802	-0.821429	-0.333902	-0.448979	-0.613273	-0.601930	-0.653555	-0.462944	-0.391411	-0.510208	-1.061503	-0.459362	-0.468536	-0.865477	-0.505054	-0.411111	-0.412582	-0.332540	-0.909926	-0.568296	-0.566674	-0.270564	-0.592806	-0.644605	-0.521460	-0.650824	-0.152355	-0.408559	-0.150215	-0.446109	-0.707085	-0.883710	-0.347275	-0.269478	-0.494806	-0.722069	-0.602599	-0.280762	0.104208	-0.945923	-0.971505	-0.503033	-0.827255	-0.717400	-0.822994	-0.412304	-0.218903	-0.155071	-0.076853	-0.094058	-0.448760	-0.292864	-0.250731	-0.652259	-0.249179	-0.446563	-0.595709	-0.321448	-0.786883	-0.030285	-0.546898	-0.314357	-0.540691	-0.838193	-0.310406	-0.229675	0.155256	-0.510380	-0.656585	-0.181457	-0.754590	-0.630493	-0.550550	-0.789066	-0.641126	-0.574592	-0.437426	-0.418364	-0.451947	-0.660409	-0.230062	-0.720888	-0.426970	-0.607467	-0.473711	-0.568142	-1.179096	-0.249702	-0.568883	-0.324157	-0.283600	-0.937601	-0.209626	-0.071436	-0.764517	-0.567057	-0.389876	-0.451200	-0.579796	-0.838940	-0.038907	-0.496246	-0.358236	-0.229914	-0.260347	-0.773307	-0.681478	-0.184987	-0.762637	-0.263309	-0.452058	-0.413997	-0.877749	-0.897481	-0.628593	-0.414201	-0.337533	-0.704025	-0.596159	-0.757733	0.061628	-0.362215	-0.363296	-0.770619	-0.495908	-0.579716	-0.531305	-0.455852	-0.316811	-0.680106	-0.362101	-0.409723	-0.289324	-0.352566	-0.297482	-0.472700	-0.384539	-0.625602	-0.359540	-0.406665	0.119843	-0.169252	-0.222839	-1.324367	-0.260837	-0.628643	-0.490729	-0.329817	-0.429160	-0.138215	-0.328363	-0.239841	-0.091375	-0.323498	-0.297659	-0.394106	-0.305919	-0.508093	-0.618673	-0.331505	-0.424262	-0.105100	-0.329290	-0.556709	-0.337302	-0.316684	-0.239432	-0.251456	-0.330961	-0.352865
chr8	122025578	122035577	1.220306e+08	-0.379975	-0.393043	0.117017	-0.563237	-0.258926	-0.097037	-0.185931	-0.644761	-0.407519	-0.268502	-0.343828	-0.471444	-0.992724	-0.772159	-0.883350	-0.185274	-0.204357	-0.046848	-0.362609	-0.531159	-0.565354	-0.480566	-0.416639	-0.928161	0.185613	-0.995204	-0.585949	-0.333168	-0.539344	-0.598220	-0.786861	-0.835825	-0.353033	-0.462458	-0.619018	-0.613421	-0.670067	-0.475351	-0.410039	-0.518490	-1.072749	-0.474998	-0.476473	-0.874850	-0.515656	-0.415172	-0.424423	-0.349147	-0.924541	-0.578544	-0.573091	-0.288398	-0.603580	-0.659341	-0.531939	-0.663740	-0.159458	-0.425034	-0.156971	-0.460871	-0.714900	-0.896173	-0.361457	-0.287048	-0.506498	-0.733281	-0.607587	-0.290088	0.088431	-0.951003	-0.983047	-0.518359	-0.826779	-0.728357	-0.833967	-0.431836	-0.230184	-0.165375	-0.088242	-0.111031	-0.462565	-0.299927	-0.257443	-0.658298	-0.259926	-0.462394	-0.610168	-0.330422	-0.793923	-0.038701	-0.558727	-0.320998	-0.552659	-0.851394	-0.321961	-0.234714	0.149024	-0.517282	-0.659789	-0.183307	-0.754096	-0.634217	-0.558183	-0.789476	-0.657058	-0.587933	-0.441935	-0.422823	-0.454712	-0.679628	-0.244503	-0.726209	-0.435047	-0.613256	-0.484589	-0.573897	-1.184042	-0.252753	-0.573888	-0.338179	-0.295488	-0.931525	-0.221985	-0.085548	-0.775278	-0.573133	-0.393342	-0.463383	-0.588213	-0.847852	-0.048356	-0.507069	-0.368312	-0.250588	-0.265942	-0.781684	-0.692595	-0.195836	-0.765705	-0.277356	-0.454515	-0.423584	-0.889046	-0.903695	-0.638758	-0.425712	-0.348493	-0.707960	-0.605952	-0.773361	0.052429	-0.363829	-0.373379	-0.777875	-0.494229	-0.581493	-0.539802	-0.473108	-0.331830	-0.682076	-0.368045	-0.419365	-0.300700	-0.362549	-0.300725	-0.478974	-0.390981	-0.620687	-0.372355	-0.410673	0.108761	-0.183610	-0.225018	-1.330752	-0.268753	-0.632601	-0.502239	-0.341639	-0.438469	-0.150146	-0.333445	-0.251764	-0.106841	-0.334532	-0.309209	-0.402593	-0.317579	-0.529146	-0.631557	-0.343886	-0.443917	-0.111956	-0.339037	-0.576786	-0.348796	-0.323109	-0.256435	-0.261584	-0.342458	-0.361963
chr8	122035578	122047006	122041292	-0.404731	-0.408703	0.105995	-0.574021	-0.268633	-0.109471	-0.194024	-0.658204	-0.426557	-0.282975	-0.352645	-0.484377	-0.996512	-0.786041	-0.890866	-0.190939	-0.219153	-0.056388	-0.380117	-0.543622	-0.576517	-0.491629	-0.432397	-0.944605	0.170361	-1.003412	-0.595261	-0.348879	-0.556141	-0.608556	-0.792166	-0.850938	-0.373904	-0.477086	-0.625036	-0.625901	-0.687794	-0.489020	-0.430029	-0.527588	-1.084696	-0.491769	-0.485500	-0.885046	-0.526816	-0.419716	-0.437803	-0.367176	-0.940059	-0.589394	-0.580283	-0.308093	-0.614804	-0.675050	-0.543186	-0.677736	-0.167119	-0.442224	-0.164356	-0.476930	-0.723435	-0.909481	-0.376841	-0.305782	-0.518672	-0.745085	-0.612709	-0.300493	0.071047	-0.956433	-0.995088	-0.534693	-0.826703	-0.739771	-0.845602	-0.452957	-0.242851	-0.176763	-0.100660	-0.129689	-0.477220	-0.307696	-0.264728	-0.664890	-0.271568	-0.479406	-0.625551	-0.340219	-0.801316	-0.047954	-0.571771	-0.328552	-0.565663	-0.864771	-0.334347	-0.240770	0.142357	-0.524701	-0.662994	-0.185444	-0.753598	-0.638509	-0.566273	-0.789441	-0.674228	-0.602566	-0.446852	-0.427750	-0.457901	-0.700110	-0.260374	-0.731410	-0.443766	-0.619499	-0.496650	-0.579934	-1.188725	-0.256420	-0.579366	-0.353646	-0.308351	-0.924781	-0.235738	-0.101131	-0.786164	-0.579473	-0.397161	-0.475763	-0.597274	-0.857040	-0.058787	-0.518804	-0.379061	-0.273099	-0.272183	-0.790974	-0.704420	-0.207540	-0.769005	-0.292795	-0.456987	-0.434051	-0.900759	-0.910108	-0.649863	-0.438171	-0.360569	-0.712166	-0.616246	-0.790149	0.042639	-0.365424	-0.383847	-0.785653	-0.492237	-0.583254	-0.549081	-0.491186	-0.347894	-0.684177	-0.374809	-0.429988	-0.312945	-0.373231	-0.304315	-0.485649	-0.398058	-0.615488	-0.386427	-0.415026	0.096311	-0.199343	-0.227831	-1.337038	-0.277476	-0.636983	-0.514784	-0.353306	-0.448004	-0.162727	-0.337032	-0.263616	-0.122269	-0.345062	-0.320509	-0.410457	-0.329139	-0.550006	-0.643922	-0.356306	-0.463738	-0.118435	-0.348418	-0.596649	-0.360041	-0.329518	-0.273691	-0.272095	-0.353707	-0.370885
chr8	122047007	122057382	1.220522e+08	-0.429803	-0.425029	0.094303	-0.584662	-0.279050	-0.122719	-0.202554	-0.671903	-0.445970	-0.297910	-0.361796	-0.497704	-1.000143	-0.800157	-0.898307	-0.197308	-0.234186	-0.066712	-0.398092	-0.556705	-0.587892	-0.502972	-0.448765	-0.961219	0.154899	-1.011540	-0.605174	-0.365318	-0.573678	-0.619105	-0.797466	-0.865992	-0.395500	-0.492153	-0.631022	-0.638729	-0.705864	-0.503316	-0.450327	-0.537113	-1.096739	-0.508838	-0.495254	-0.895591	-0.537973	-0.424522	-0.452131	-0.385754	-0.955662	-0.600295	-0.587896	-0.328730	-0.625847	-0.690909	-0.554676	-0.692122	-0.174972	-0.459243	-0.172024	-0.493474	-0.732293	-0.922939	-0.392665	-0.324716	-0.530700	-0.756862	-0.617696	-0.311526	0.052876	-0.961944	-1.006986	-0.551214	-0.827094	-0.751019	-0.857278	-0.474576	-0.256316	-0.188693	-0.113520	-0.149129	-0.491967	-0.315782	-0.272254	-0.671720	-0.283511	-0.496751	-0.641080	-0.350350	-0.808680	-0.057614	-0.585380	-0.336704	-0.579083	-0.877566	-0.346933	-0.247621	0.135577	-0.532257	-0.666005	-0.187790	-0.753109	-0.643243	-0.574417	-0.788926	-0.691793	-0.617756	-0.451974	-0.432901	-0.461377	-0.720744	-0.276917	-0.736147	-0.452724	-0.625881	-0.509294	-0.585948	-1.192826	-0.260592	-0.585078	-0.369855	-0.321524	-0.917687	-0.250277	-0.117496	-0.796510	-0.585743	-0.401175	-0.487656	-0.606535	-0.866024	-0.069702	-0.530855	-0.389943	-0.296333	-0.278819	-0.800754	-0.716338	-0.219510	-0.772349	-0.308903	-0.459343	-0.444894	-0.912222	-0.916367	-0.661394	-0.450940	-0.373208	-0.716432	-0.626460	-0.807278	0.032767	-0.366930	-0.394158	-0.793579	-0.490039	-0.584905	-0.558705	-0.509088	-0.364192	-0.686339	-0.382093	-0.441109	-0.325451	-0.384067	-0.308105	-0.492417	-0.405433	-0.610316	-0.401083	-0.419529	0.083045	-0.215706	-0.231206	-1.342853	-0.286578	-0.641621	-0.527757	-0.364946	-0.457568	-0.175395	-0.340404	-0.275453	-0.137686	-0.355515	-0.331771	-0.418230	-0.340680	-0.570829	-0.656208	-0.368725	-0.483575	-0.124860	-0.357743	-0.616474	-0.371245	-0.335922	-0.290976	-0.282657	-0.364918	-0.379776
chr8	122057383	122069645	122063514	-0.455651	-0.442386	0.081671	-0.595365	-0.290409	-0.137080	-0.211742	-0.686079	-0.466090	-0.313608	-0.371508	-0.511726	-1.003660	-0.814777	-0.905865	-0.204538	-0.249722	-0.078084	-0.416873	-0.570714	-0.599708	-0.514819	-0.466055	-0.978345	0.138949	-1.019774	-0.615924	-0.382847	-0.592298	-0.630079	-0.802899	-0.881278	-0.418255	-0.507944	-0.637084	-0.652137	-0.724644	-0.518547	-0.471250	-0.547320	-1.109105	-0.526548	-0.505994	-0.906734	-0.549366	-0.429686	-0.467735	-0.405258	-0.971631	-0.611470	-0.596061	-0.350744	-0.636888	-0.707167	-0.566675	-0.707170	-0.183179	-0.476428	-0.180140	-0.510793	-0.741685	-0.936773	-0.409225	-0.344195	-0.542843	-0.768832	-0.622639	-0.323446	0.033536	-0.967663	-1.018946	-0.568241	-0.828007	-0.762290	-0.869186	-0.497075	-0.270835	-0.201404	-0.127106	-0.169731	-0.507075	-0.324319	-0.280207	-0.678932	-0.295970	-0.514761	-0.657064	-0.360998	-0.816886	-0.068974	-0.601310	-0.346628	-0.594667	-0.891178	-0.361296	-0.256314	0.127798	-0.540906	-0.669132	-0.190713	-0.752544	-0.649195	-0.583634	-0.787765	-0.711988	-0.635442	-0.458023	-0.438947	-0.465632	-0.743973	-0.296316	-0.740836	-0.463123	-0.633225	-0.524170	-0.592671	-1.196658	-0.265961	-0.591807	-0.389002	-0.336623	-0.909285	-0.267635	-0.136901	-0.807362	-0.592697	-0.405971	-0.500413	-0.617178	-0.875883	-0.082542	-0.544763	-0.402316	-0.323279	-0.286835	-0.812344	-0.729811	-0.233253	-0.776104	-0.327849	-0.461862	-0.457533	-0.924723	-0.923189	-0.674881	-0.465611	-0.388116	-0.721292	-0.637769	-0.826924	0.021581	-0.368544	-0.405548	-0.802679	-0.487347	-0.586625	-0.569948	-0.528893	-0.382782	-0.688908	-0.390905	-0.454219	-0.339820	-0.396400	-0.312627	-0.500178	-0.414094	-0.604602	-0.418256	-0.424768	0.067106	-0.234887	-0.235738	-1.348782	-0.297235	-0.647192	-0.542851	-0.375650	-0.466424	-0.187187	-0.343250	-0.286347	-0.151903	-0.365063	-0.342122	-0.425285	-0.351305	-0.590000	-0.667443	-0.380181	-0.501910	-0.130725	-0.366275	-0.634709	-0.381531	-0.341821	-0.306963	-0.292457	-0.375211	-0.387938
chr8	122069646	122079645	1.220746e+08	-0.480839	-0.459834	0.068773	-0.605562	-0.302076	-0.151775	-0.221128	-0.699904	-0.485770	-0.329203	-0.381278	-0.525693	-1.006856	-0.829113	-0.913189	-0.212222	-0.264891	-0.089904	-0.435406	-0.584886	-0.611314	-0.526529	-0.483291	-0.995052	0.123411	-1.027711	-0.626936	-0.400510	-0.610952	-0.640874	-0.808217	-0.895969	-0.440894	-0.523554	-0.642892	-0.665371	-0.743093	-0.533881	-0.491579	-0.557701	-1.121103	-0.543957	-0.517163	-0.917886	-0.560403	-0.434926	-0.483768	-0.424637	-0.987064	-0.622329	-0.604287	-0.372909	-0.647314	-0.722860	-0.578573	-0.722023	-0.191312	-0.492866	-0.188263	-0.527892	-0.751126	-0.950197	-0.425590	-0.363145	-0.554478	-0.780349	-0.627291	-0.335616	0.014093	-0.973302	-1.030303	-0.584840	-0.829412	-0.772965	-0.880656	-0.519184	-0.285577	-0.214196	-0.140688	-0.190327	-0.521718	-0.332816	-0.288185	-0.686146	-0.308240	-0.532454	-0.672640	-0.371559	-0.824430	-0.080034	-0.616703	-0.356620	-0.609631	-0.903162	-0.374882	-0.265325	0.120366	-0.549117	-0.671789	-0.193739	-0.751980	-0.655425	-0.592290	-0.786166	-0.731206	-0.652442	-0.463953	-0.444805	-0.469909	-0.765528	-0.315135	-0.744584	-0.473149	-0.640250	-0.538615	-0.598912	-1.199476	-0.271640	-0.598385	-0.407729	-0.350902	-0.901047	-0.284810	-0.155967	-0.816714	-0.599096	-0.410757	-0.511779	-0.627315	-0.884877	-0.095023	-0.558060	-0.413989	-0.349130	-0.294900	-0.823695	-0.742435	-0.246319	-0.779553	-0.346323	-0.464115	-0.469728	-0.935995	-0.929362	-0.687943	-0.479540	-0.402670	-0.725870	-0.648115	-0.845588	0.011038	-0.370020	-0.416012	-0.811364	-0.484697	-0.588116	-0.580843	-0.547019	-0.400385	-0.691506	-0.399663	-0.466980	-0.353517	-0.408022	-0.317092	-0.507611	-0.422535	-0.599397	-0.434900	-0.429790	0.051265	-0.253536	-0.240681	-1.353740	-0.307523	-0.652746	-0.557395	-0.382379	-0.472177	-0.195043	-0.344249	-0.293222	-0.160960	-0.370856	-0.348611	-0.429434	-0.358016	-0.602112	-0.674307	-0.387489	-0.513717	-0.134279	-0.371502	-0.646182	-0.387942	-0.345559	-0.317288	-0.298883	-0.381632	-0.393017
chr8	122079646	122089645	1.220846e+08	-0.503230	-0.475801	0.056795	-0.614449	-0.312948	-0.165433	-0.229882	-0.712180	-0.503325	-0.343320	-0.390245	-0.538375	-1.009494	-0.841968	-0.919728	-0.219565	-0.278397	-0.101064	-0.452074	-0.597917	-0.621715	-0.537094	-0.498927	-1.009936	0.109611	-1.034756	-0.637182	-0.416705	-0.627951	-0.650558	-0.813016	-0.908890	-0.461397	-0.537598	-0.647985	-0.677271	-0.759613	-0.547923	-0.509543	-0.567336	-1.131722	-0.559605	-0.527704	-0.928061	-0.570199	-0.439765	-0.498720	-0.442212	-1.000661	-0.631990	-0.611787	-0.393202	-0.656311	-0.736630	-0.589377	-0.735362	-0.198684	-0.507263	-0.195682	-0.543262	-0.759777	-0.962055	-0.440301	-0.379976	-0.564708	-0.790483	-0.631328	-0.346906	-0.003692	-0.978385	-1.040146	-0.599623	-0.831102	-0.782201	-0.890733	-0.538973	-0.299164	-0.225910	-0.153078	-0.209028	-0.534693	-0.340512	-0.295505	-0.692740	-0.319256	-0.548324	-0.686512	-0.381088	-0.830501	-0.089436	-0.629663	-0.365376	-0.622165	-0.912435	-0.386133	-0.273357	0.114121	-0.555927	-0.673747	-0.196474	-0.751481	-0.661110	-0.599426	-0.784484	-0.747175	-0.666683	-0.469042	-0.449752	-0.473635	-0.782971	-0.331068	-0.747162	-0.481602	-0.646151	-0.550832	-0.604012	-1.201202	-0.276826	-0.604013	-0.423702	-0.362685	-0.894009	-0.299628	-0.172307	-0.823770	-0.604259	-0.414944	-0.520707	-0.635762	-0.892096	-0.105595	-0.569174	-0.423646	-0.370784	-0.301992	-0.833379	-0.752790	-0.257187	-0.782300	-0.362052	-0.465895	-0.480005	-0.944911	-0.934287	-0.698984	-0.491090	-0.415066	-0.729648	-0.656399	-0.861103	0.002311	-0.371242	-0.424470	-0.818631	-0.482491	-0.589279	-0.590086	-0.561557	-0.415000	-0.693827	-0.407198	-0.477785	-0.364952	-0.417600	-0.320928	-0.513870	-0.429733	-0.595242	-0.448959	-0.433982	0.037550	-0.269373	-0.245282	-1.357352	-0.316165	-0.657557	-0.569643	-0.393979	-0.482426	-0.209311	-0.344652	-0.305113	-0.176804	-0.380492	-0.359823	-0.436098	-0.369640	-0.623157	-0.685825	-0.400256	-0.534609	-0.140226	-0.380277	-0.665974	-0.398902	-0.352035	-0.335548	-0.310363	-0.392626	-0.401646
chr8	122089646	122099645	1.220946e+08	-0.525359	-0.492015	0.044455	-0.623091	-0.324154	-0.179508	-0.238966	-0.724287	-0.520735	-0.357517	-0.399395	-0.551178	-1.011895	-0.854809	-0.926266	-0.227285	-0.291768	-0.112759	-0.468731	-0.611193	-0.632067	-0.547694	-0.514678	-1.024671	0.095982	-1.041772	-0.647745	-0.433181	-0.645141	-0.660206	-0.817866	-0.921558	-0.482003	-0.551625	-0.652974	-0.689155	-0.776057	-0.562182	-0.527143	-0.577261	-1.142166	-0.575259	-0.538720	-0.938375	-0.579902	-0.444736	-0.514157	-0.459952	-1.013970	-0.641587	-0.619337	-0.413809	-0.664955	-0.750022	-0.600302	-0.748649	-0.206133	-0.521336	-0.203223	-0.558599	-0.768577	-0.973671	-0.454973	-0.396613	-0.574764	-0.800420	-0.635283	-0.358513	-0.021738	-0.983478	-1.049624	-0.614288	-0.833198	-0.791080	-0.900566	-0.558644	-0.313041	-0.237824	-0.165659	-0.227842	-0.547500	-0.348246	-0.302989	-0.699456	-0.330254	-0.564169	-0.700258	-0.390622	-0.836361	-0.099009	-0.642705	-0.374554	-0.634706	-0.921034	-0.397304	-0.281837	0.107795	-0.562673	-0.675451	-0.199437	-0.750940	-0.667314	-0.606493	-0.782502	-0.763039	-0.680932	-0.474285	-0.454759	-0.477505	-0.799809	-0.347194	-0.749216	-0.490139	-0.652110	-0.563171	-0.609037	-1.202347	-0.282458	-0.609783	-0.439985	-0.374313	-0.886825	-0.314909	-0.189052	-0.830133	-0.609249	-0.419344	-0.529164	-0.644196	-0.899054	-0.116298	-0.580301	-0.433237	-0.392481	-0.309459	-0.843255	-0.762958	-0.268008	-0.784895	-0.378078	-0.467575	-0.490368	-0.953371	-0.939022	-0.710146	-0.502549	-0.427697	-0.733393	-0.664337	-0.876560	-0.006375	-0.372494	-0.432687	-0.825927	-0.480364	-0.590414	-0.599498	-0.575537	-0.429560	-0.696325	-0.414914	-0.488695	-0.376401	-0.427055	-0.324863	-0.520213	-0.437092	-0.591274	-0.463142	-0.438171	0.023352	-0.285462	-0.250336	-1.360461	-0.324831	-0.662530	-0.581990	-0.406195	-0.493404	-0.224748	-0.344333	-0.317661	-0.193622	-0.390440	-0.371653	-0.442830	-0.381912	-0.645431	-0.697795	-0.413792	-0.556949	-0.146390	-0.389379	-0.686838	-0.410393	-0.358858	-0.355036	-0.322666	-0.404160	-0.410648
chr8	122099646	122111290	122105468	-0.548973	-0.509806	0.030708	-0.632191	-0.336625	-0.195206	-0.249190	-0.737179	-0.539389	-0.372945	-0.409498	-0.565175	-1.014226	-0.868689	-0.933369	-0.236026	-0.306066	-0.126040	-0.486719	-0.625796	-0.643192	-0.559174	-0.531824	-1.040412	0.081446	-1.049385	-0.659528	-0.451290	-0.663929	-0.670578	-0.823209	-0.934998	-0.504360	-0.566755	-0.658272	-0.701974	-0.793755	-0.577818	-0.545698	-0.588314	-1.153245	-0.592197	-0.551172	-0.949680	-0.590309	-0.450268	-0.531377	-0.479341	-1.028012	-0.651934	-0.627512	-0.436419	-0.673900	-0.764027	-0.612267	-0.762917	-0.214300	-0.536228	-0.211519	-0.575111	-0.778250	-0.985930	-0.470752	-0.414399	-0.585496	-0.810961	-0.639537	-0.371425	-0.041527	-0.988997	-1.059445	-0.630041	-0.835924	-0.800247	-0.910914	-0.579749	-0.328357	-0.250927	-0.179516	-0.248268	-0.561183	-0.356644	-0.311283	-0.706891	-0.342129	-0.581279	-0.714985	-0.400911	-0.842488	-0.109592	-0.656907	-0.385002	-0.648246	-0.929617	-0.409335	-0.291482	0.100807	-0.569886	-0.677023	-0.202922	-0.750291	-0.674671	-0.614091	-0.780051	-0.780076	-0.696336	-0.480157	-0.460263	-0.481851	-0.817302	-0.364848	-0.750877	-0.499497	-0.658658	-0.576657	-0.614427	-1.202955	-0.289073	-0.616196	-0.457931	-0.386717	-0.878884	-0.331975	-0.207633	-0.836291	-0.614453	-0.424377	-0.537888	-0.653315	-0.906314	-0.128032	-0.592380	-0.443571	-0.416015	-0.317992	-0.854157	-0.773739	-0.279663	-0.787518	-0.395780	-0.469271	-0.501690	-0.962056	-0.943967	-0.722361	-0.514844	-0.441644	-0.737428	-0.672546	-0.893249	-0.015786	-0.373915	-0.441335	-0.833876	-0.478218	-0.591679	-0.609904	-0.590084	-0.445296	-0.699268	-0.423442	-0.500586	-0.388828	-0.437155	-0.329236	-0.527217	-0.445261	-0.587180	-0.478610	-0.442724	0.007412	-0.303155	-0.256311	-1.363263	-0.334217	-0.668097	-0.595472	-0.416854	-0.503526	-0.239430	-0.341854	-0.328687	-0.208690	-0.398518	-0.382048	-0.447846	-0.392709	-0.665202	-0.707776	-0.425869	-0.577473	-0.151478	-0.396899	-0.705117	-0.420263	-0.364808	-0.372807	-0.334021	-0.414095	-0.418233
chr8	122111291	122121290	1.221163e+08	-0.572193	-0.527810	0.016584	-0.641046	-0.349432	-0.211377	-0.259817	-0.749826	-0.557835	-0.388404	-0.419821	-0.579314	-1.016290	-0.882541	-0.940535	-0.245144	-0.320158	-0.139977	-0.504645	-0.640584	-0.654222	-0.570618	-0.549027	-1.055895	0.067151	-1.057067	-0.671659	-0.469634	-0.682875	-0.680834	-0.828666	-0.948160	-0.526691	-0.581804	-0.663489	-0.714720	-0.811342	-0.593610	-0.563661	-0.599657	-1.164060	-0.609115	-0.564166	-0.961105	-0.600617	-0.455957	-0.549083	-0.498920	-1.041640	-0.662260	-0.635650	-0.459276	-0.682414	-0.777469	-0.624386	-0.777013	-0.222590	-0.550781	-0.219946	-0.591472	-0.788032	-0.997831	-0.486367	-0.431967	-0.596109	-0.821285	-0.643839	-0.384710	-0.061554	-0.994512	-1.068792	-0.645681	-0.839117	-0.808904	-0.920935	-0.600601	-0.343951	-0.264231	-0.193654	-0.268709	-0.574686	-0.365055	-0.319774	-0.714528	-0.353965	-0.598327	-0.729544	-0.411135	-0.848399	-0.120405	-0.671169	-0.395993	-0.661669	-0.937463	-0.421310	-0.301552	0.093642	-0.576980	-0.678323	-0.206696	-0.749565	-0.682721	-0.621645	-0.777304	-0.796915	-0.711655	-0.486232	-0.465862	-0.486338	-0.833956	-0.382646	-0.751983	-0.508976	-0.665325	-0.590241	-0.619778	-1.202923	-0.296222	-0.622775	-0.476122	-0.398890	-0.870773	-0.349543	-0.226640	-0.841738	-0.619419	-0.429709	-0.546254	-0.662411	-0.913293	-0.139906	-0.604490	-0.453862	-0.439537	-0.326996	-0.865256	-0.784248	-0.291225	-0.789944	-0.413825	-0.470826	-0.513101	-0.970271	-0.948724	-0.734692	-0.527000	-0.455863	-0.741462	-0.680353	-0.909881	-0.025243	-0.375437	-0.449724	-0.841869	-0.476297	-0.593055	-0.620541	-0.604036	-0.461004	-0.702483	-0.432106	-0.512497	-0.401272	-0.447102	-0.333720	-0.534389	-0.453639	-0.583287	-0.494140	-0.447315	-0.009109	-0.321087	-0.262787	-1.365476	-0.343573	-0.673848	-0.609055	-0.427513	-0.513648	-0.254113	-0.339375	-0.339713	-0.223757	-0.406596	-0.392443	-0.452862	-0.403506	-0.684973	-0.717756	-0.437947	-0.597997	-0.156565	-0.404419	-0.723396	-0.430134	-0.370758	-0.390578	-0.345377	-0.424031	-0.425819
chr8	122121291	122131305	122126298	-0.593277	-0.544595	0.003221	-0.649029	-0.361557	-0.226732	-0.269988	-0.761277	-0.574703	-0.402697	-0.429578	-0.592512	-1.017961	-0.895316	-0.947251	-0.253892	-0.332977	-0.153453	-0.521135	-0.654373	-0.664322	-0.581118	-0.564935	-1.069932	0.054144	-1.064260	-0.683165	-0.486747	-0.700504	-0.690180	-0.833820	-0.960075	-0.547230	-0.595621	-0.668270	-0.726416	-0.827514	-0.608294	-0.579680	-0.610366	-1.173789	-0.624716	-0.576656	-0.971748	-0.610066	-0.461360	-0.565834	-0.517181	-1.053852	-0.671794	-0.643108	-0.480570	-0.689903	-0.789355	-0.635717	-0.789850	-0.230380	-0.563932	-0.227839	-0.606411	-0.797129	-1.008492	-0.500625	-0.448009	-0.605861	-0.830654	-0.647930	-0.397333	-0.080265	-0.999594	-1.076999	-0.660048	-0.842466	-0.816412	-0.929890	-0.619581	-0.358589	-0.276700	-0.207010	-0.287593	-0.587007	-0.372840	-0.327787	-0.721783	-0.364867	-0.614024	-0.742847	-0.420514	-0.853683	-0.130616	-0.684390	-0.406659	-0.673904	-0.944057	-0.432350	-0.311200	0.086819	-0.583410	-0.679284	-0.210460	-0.748827	-0.690808	-0.628599	-0.774502	-0.812261	-0.725710	-0.492034	-0.471137	-0.490602	-0.848529	-0.399184	-0.752517	-0.517855	-0.671621	-0.602874	-0.624700	-1.202322	-0.303318	-0.629004	-0.493093	-0.409911	-0.863099	-0.366217	-0.244582	-0.846164	-0.623768	-0.434924	-0.553735	-0.670790	-0.919493	-0.151007	-0.615715	-0.463351	-0.461228	-0.335757	-0.875691	-0.793691	-0.301822	-0.792016	-0.430802	-0.472131	-0.523723	-0.977452	-0.952942	-0.746183	-0.538105	-0.469260	-0.745211	-0.687208	-0.925207	-0.034066	-0.376960	-0.457242	-0.849288	-0.474777	-0.594486	-0.630595	-0.616402	-0.475505	-0.705723	-0.440205	-0.523478	-0.412786	-0.456149	-0.337954	-0.541192	-0.461577	-0.579861	-0.508519	-0.451612	-0.024907	-0.337847	-0.269214	-1.366990	-0.352172	-0.679332	-0.621696	-0.435892	-0.521890	-0.266348	-0.336220	-0.348455	-0.235814	-0.412619	-0.400652	-0.456296	-0.412040	-0.700738	-0.725378	-0.447581	-0.614778	-0.160370	-0.410078	-0.737869	-0.437805	-0.375381	-0.404981	-0.354618	-0.431766	-0.431607
chr8	122131306	122142719	1.221370e+08	-0.615397	-0.562666	-0.011378	-0.657383	-0.374829	-0.243558	-0.281236	-0.773252	-0.592550	-0.417969	-0.440264	-0.606775	-1.019501	-0.908946	-0.954576	-0.263572	-0.346455	-0.168509	-0.538672	-0.669197	-0.675018	-0.592223	-0.581906	-1.084596	0.040427	-1.072059	-0.695770	-0.505166	-0.719461	-0.700006	-0.839463	-0.972540	-0.569017	-0.610283	-0.673366	-0.738823	-0.844748	-0.624042	-0.596145	-0.622024	-1.183870	-0.641346	-0.590516	-0.983197	-0.620093	-0.467296	-0.584113	-0.536883	-1.066509	-0.681981	-0.650996	-0.503482	-0.697506	-0.801471	-0.647963	-0.803358	-0.238852	-0.577679	-0.236387	-0.622162	-0.806887	-1.019517	-0.515671	-0.464944	-0.616278	-0.840530	-0.652504	-0.411221	-0.100482	-1.004998	-1.085326	-0.675337	-0.846432	-0.823883	-0.939121	-0.639493	-0.374467	-0.290217	-0.221642	-0.307760	-0.600026	-0.381180	-0.336516	-0.729764	-0.376489	-0.630758	-0.756913	-0.430461	-0.859148	-0.141754	-0.698532	-0.418600	-0.686708	-0.950400	-0.444127	-0.321827	0.079270	-0.590111	-0.680044	-0.214796	-0.747979	-0.700149	-0.635998	-0.771229	-0.828376	-0.740572	-0.498432	-0.476895	-0.495283	-0.863136	-0.416881	-0.752561	-0.527469	-0.678509	-0.616431	-0.629934	-1.201078	-0.311424	-0.635815	-0.511317	-0.421410	-0.854685	-0.384468	-0.264129	-0.850267	-0.628131	-0.440813	-0.561507	-0.679700	-0.925842	-0.162984	-0.627743	-0.473472	-0.484283	-0.345603	-0.887025	-0.803455	-0.313036	-0.794057	-0.449223	-0.473385	-0.535130	-0.984680	-0.957237	-0.758533	-0.549821	-0.483841	-0.749251	-0.694138	-0.941524	-0.043613	-0.378734	-0.465011	-0.857227	-0.473479	-0.596233	-0.641570	-0.629025	-0.490979	-0.709492	-0.448912	-0.535118	-0.425088	-0.465653	-0.342557	-0.548652	-0.470264	-0.576385	-0.523872	-0.456265	-0.042333	-0.355897	-0.276543	-1.368040	-0.361282	-0.685362	-0.635285	-0.442156	-0.528307	-0.276150	-0.332741	-0.355080	-0.245026	-0.416823	-0.406820	-0.458376	-0.418460	-0.712747	-0.730879	-0.454914	-0.627953	-0.163016	-0.414065	-0.748810	-0.443458	-0.378764	-0.416158	-0.361816	-0.437477	-0.435763
chr8	122142720	122152719	1.221477e+08	-0.637006	-0.580801	-0.026234	-0.665563	-0.388389	-0.260726	-0.292847	-0.784909	-0.610143	-0.433173	-0.451200	-0.621148	-1.020807	-0.922511	-0.962064	-0.273540	-0.359658	-0.184185	-0.556048	-0.684021	-0.685591	-0.603134	-0.598748	-1.098806	0.026906	-1.079953	-0.708648	-0.523617	-0.738464	-0.709602	-0.845237	-0.984675	-0.590493	-0.624774	-0.678459	-0.751077	-0.861898	-0.639753	-0.611831	-0.633837	-1.193554	-0.657857	-0.604842	-0.994643	-0.630010	-0.473386	-0.602692	-0.556712	-1.078716	-0.692127	-0.658768	-0.526440	-0.704668	-0.812926	-0.660294	-0.816583	-0.247450	-0.591063	-0.245025	-0.637621	-0.816629	-1.030117	-0.530450	-0.481596	-0.626706	-0.850268	-0.657343	-0.425488	-0.120851	-1.010340	-1.093172	-0.690530	-0.850736	-0.830712	-0.947941	-0.658873	-0.390532	-0.303876	-0.236644	-0.327845	-0.612868	-0.389525	-0.345373	-0.737960	-0.388046	-0.647405	-0.770775	-0.440287	-0.864436	-0.153093	-0.712639	-0.431057	-0.699130	-0.956036	-0.455877	-0.332722	0.071445	-0.596596	-0.680525	-0.219460	-0.747083	-0.710184	-0.643347	-0.767684	-0.844147	-0.755219	-0.505021	-0.482778	-0.500091	-0.876676	-0.434516	-0.752066	-0.537202	-0.685554	-0.630005	-0.635134	-1.199244	-0.320034	-0.642768	-0.529530	-0.432601	-0.846047	-0.403089	-0.283996	-0.853770	-0.632182	-0.447003	-0.569073	-0.688539	-0.931887	-0.175044	-0.639794	-0.483559	-0.507110	-0.355928	-0.898508	-0.812846	-0.324107	-0.795937	-0.467845	-0.474513	-0.546561	-0.991432	-0.961288	-0.770904	-0.561363	-0.498653	-0.753331	-0.700645	-0.957731	-0.053289	-0.380672	-0.472495	-0.865144	-0.472558	-0.598232	-0.652745	-0.641017	-0.506397	-0.713584	-0.457611	-0.546587	-0.437347	-0.474985	-0.347223	-0.556289	-0.479133	-0.573112	-0.539163	-0.460973	-0.060260	-0.373998	-0.284311	-1.368537	-0.370271	-0.691533	-0.648922	-0.448355	-0.534815	-0.286298	-0.328540	-0.361720	-0.254282	-0.420784	-0.412940	-0.460085	-0.424838	-0.724807	-0.736201	-0.462256	-0.641454	-0.165472	-0.417834	-0.759751	-0.448995	-0.382037	-0.427501	-0.369129	-0.443076	-0.439751
chr8	122152720	122162800	122157760	-0.656805	-0.597860	-0.040391	-0.673117	-0.401373	-0.277105	-0.304065	-0.795545	-0.626406	-0.447356	-0.461698	-0.634713	-1.021851	-0.935168	-0.969257	-0.283125	-0.371796	-0.199427	-0.572194	-0.697888	-0.695423	-0.613161	-0.614395	-1.111661	0.014370	-1.087457	-0.720961	-0.540907	-0.756308	-0.718351	-0.850773	-0.995751	-0.610299	-0.638197	-0.683255	-0.762412	-0.877917	-0.654423	-0.625813	-0.645038	-1.202237	-0.673217	-0.618684	-1.005332	-0.639199	-0.479256	-0.620365	-0.575426	-1.089753	-0.701605	-0.665942	-0.547986	-0.710984	-0.823057	-0.671915	-0.828720	-0.255630	-0.603294	-0.253202	-0.651839	-0.825734	-1.039660	-0.544057	-0.496949	-0.636538	-0.859292	-0.662171	-0.439219	-0.140089	-1.015287	-1.100112	-0.704710	-0.855040	-0.836497	-0.955813	-0.676490	-0.405765	-0.316791	-0.251077	-0.346605	-0.624784	-0.397372	-0.353794	-0.745843	-0.398830	-0.662954	-0.783588	-0.449389	-0.869257	-0.163912	-0.725816	-0.443205	-0.710372	-0.960699	-0.466890	-0.343180	0.063824	-0.602471	-0.680717	-0.224154	-0.746211	-0.720251	-0.650195	-0.764111	-0.858613	-0.768747	-0.511394	-0.488423	-0.504731	-0.888358	-0.450972	-0.751084	-0.546468	-0.692318	-0.642750	-0.639977	-1.197001	-0.328566	-0.649425	-0.546558	-0.442826	-0.837720	-0.420876	-0.302918	-0.856543	-0.635693	-0.453081	-0.576010	-0.696759	-0.937253	-0.186432	-0.651139	-0.493004	-0.528265	-0.366074	-0.909392	-0.821294	-0.334353	-0.797575	-0.485466	-0.475487	-0.557303	-0.997309	-0.964839	-0.782509	-0.572034	-0.512752	-0.757220	-0.706361	-0.972814	-0.062495	-0.382671	-0.479263	-0.872544	-0.472073	-0.600371	-0.663399	-0.651697	-0.520811	-0.717739	-0.465726	-0.557157	-0.448792	-0.483588	-0.351654	-0.563618	-0.487619	-0.570245	-0.553445	-0.465441	-0.077536	-0.390985	-0.292002	-1.368518	-0.378580	-0.697426	-0.661753	-0.454924	-0.541902	-0.297629	-0.323092	-0.368883	-0.264280	-0.424723	-0.419445	-0.461428	-0.431625	-0.737834	-0.741692	-0.470147	-0.656395	-0.167835	-0.421587	-0.771520	-0.454788	-0.385391	-0.439895	-0.377131	-0.448934	-0.443811
chr8	122162801	122172800	1.221678e+08	-0.676149	-0.614955	-0.054744	-0.680598	-0.414612	-0.293716	-0.315607	-0.805883	-0.642444	-0.461443	-0.472432	-0.648337	-1.022754	-0.947752	-0.976633	-0.292921	-0.383704	-0.215169	-0.588189	-0.711679	-0.705207	-0.622961	-0.629870	-1.123995	0.001962	-1.095074	-0.733486	-0.558137	-0.774153	-0.726821	-0.856412	-1.006527	-0.629723	-0.651425	-0.688093	-0.773575	-0.893869	-0.668993	-0.639073	-0.656334	-1.210497	-0.688437	-0.632902	-1.015937	-0.648249	-0.485291	-0.638253	-0.594253	-1.100376	-0.711042	-0.672991	-0.569526	-0.716915	-0.832563	-0.683568	-0.840587	-0.263916	-0.615223	-0.261435	-0.665758	-0.834786	-1.048813	-0.557400	-0.512032	-0.646451	-0.868224	-0.667322	-0.453284	-0.159452	-1.020160	-1.106657	-0.718830	-0.859582	-0.841650	-0.963267	-0.693485	-0.421149	-0.329778	-0.265886	-0.365288	-0.636608	-0.405252	-0.362326	-0.753908	-0.409568	-0.678455	-0.796216	-0.458373	-0.874366	-0.175851	-0.740037	-0.456877	-0.722077	-0.965109	-0.478835	-0.354787	0.055214	-0.608622	-0.680647	-0.229631	-0.745254	-0.731913	-0.657585	-0.759967	-0.873961	-0.783186	-0.518544	-0.494698	-0.509920	-0.899906	-0.468712	-0.749433	-0.556713	-0.699841	-0.656604	-0.645192	-1.194029	-0.338309	-0.656793	-0.564941	-0.453654	-0.828429	-0.440507	-0.323758	-0.859036	-0.639207	-0.459969	-0.583388	-0.705605	-0.942708	-0.198882	-0.663520	-0.503271	-0.550888	-0.377620	-0.921299	-0.830041	-0.345314	-0.799249	-0.504739	-0.476490	-0.568987	-1.003172	-0.968398	-0.795090	-0.583452	-0.528274	-0.761549	-0.712150	-0.989039	-0.072649	-0.385082	-0.486352	-0.880553	-0.471981	-0.603013	-0.675137	-0.662695	-0.536409	-0.722617	-0.474442	-0.568400	-0.461139	-0.492775	-0.356524	-0.571766	-0.497020	-0.567379	-0.568889	-0.470356	-0.096793	-0.409398	-0.300805	-1.368004	-0.387472	-0.703909	-0.675725	-0.461100	-0.548769	-0.308933	-0.316817	-0.375777	-0.273904	-0.428132	-0.425584	-0.462141	-0.438035	-0.750392	-0.746693	-0.477694	-0.671201	-0.169741	-0.424831	-0.782812	-0.460148	-0.388403	-0.451981	-0.384950	-0.454351	-0.447438
chr8	122172801	122182800	1.221778e+08	-0.694949	-0.632011	-0.069204	-0.688024	-0.428036	-0.310470	-0.327427	-0.815873	-0.658204	-0.475363	-0.483359	-0.661941	-1.023557	-0.960201	-0.984176	-0.302874	-0.395341	-0.231320	-0.603970	-0.725291	-0.714934	-0.632471	-0.645086	-1.135703	-0.010272	-1.102781	-0.746161	-0.575206	-0.791907	-0.734958	-0.862117	-1.016951	-0.648636	-0.664362	-0.692979	-0.784515	-0.909680	-0.683369	-0.651542	-0.667671	-1.218273	-0.703439	-0.647423	-1.026375	-0.657091	-0.491479	-0.656271	-0.613115	-1.110518	-0.720394	-0.679874	-0.590953	-0.722437	-0.841382	-0.695183	-0.852118	-0.272268	-0.626819	-0.269678	-0.679304	-0.843728	-1.057546	-0.570420	-0.526767	-0.656434	-0.877037	-0.672797	-0.467613	-0.178861	-1.024931	-1.112791	-0.732831	-0.864335	-0.846130	-0.970245	-0.709726	-0.436614	-0.342763	-0.281024	-0.383808	-0.648325	-0.413146	-0.370946	-0.762098	-0.420219	-0.693863	-0.808608	-0.467207	-0.879127	-0.187374	-0.753444	-0.470306	-0.732662	-0.968693	-0.490150	-0.366044	0.046666	-0.614240	-0.680315	-0.235254	-0.744376	-0.743715	-0.664574	-0.755790	-0.888200	-0.796634	-0.525573	-0.500803	-0.515007	-0.909758	-0.485404	-0.747280	-0.566662	-0.707178	-0.669782	-0.650098	-1.190721	-0.348008	-0.663919	-0.582261	-0.463697	-0.819373	-0.459440	-0.343820	-0.860939	-0.642282	-0.466795	-0.590259	-0.713928	-0.947486	-0.210800	-0.675352	-0.513068	-0.571968	-0.389127	-0.932673	-0.837903	-0.355559	-0.800764	-0.523170	-0.477432	-0.580106	-1.008220	-0.971475	-0.807011	-0.594130	-0.543210	-0.765811	-0.717262	-1.004288	-0.082478	-0.387651	-0.492850	-0.888144	-0.472331	-0.605857	-0.686436	-0.672586	-0.551161	-0.727626	-0.482583	-0.578829	-0.472768	-0.501359	-0.361209	-0.579699	-0.506148	-0.564927	-0.583501	-0.475092	-0.115572	-0.426831	-0.309624	-1.367064	-0.395803	-0.710118	-0.689041	-0.467015	-0.555566	-0.320503	-0.309451	-0.382585	-0.283399	-0.431051	-0.431502	-0.462173	-0.444204	-0.762802	-0.751305	-0.485072	-0.686301	-0.171148	-0.427597	-0.793926	-0.465181	-0.391113	-0.464065	-0.392791	-0.459430	-0.450695
chr8	122182801	122192800	1.221878e+08	-0.713269	-0.649096	-0.083798	-0.695461	-0.441678	-0.327417	-0.339567	-0.825550	-0.673760	-0.489161	-0.494516	-0.675545	-1.024311	-0.972557	-0.991929	-0.312998	-0.406767	-0.247913	-0.619601	-0.738740	-0.724665	-0.641704	-0.660070	-1.146780	-0.022374	-1.110619	-0.759027	-0.592149	-0.809617	-0.742787	-0.867890	-1.027057	-0.667061	-0.677013	-0.697948	-0.795265	-0.925409	-0.697579	-0.663256	-0.679075	-1.225563	-0.718274	-0.662292	-1.036640	-0.665733	-0.497856	-0.674477	-0.632079	-1.120185	-0.729707	-0.686608	-0.612325	-0.727573	-0.849539	-0.706788	-0.863333	-0.280710	-0.638135	-0.277957	-0.692511	-0.852568	-1.065913	-0.583164	-0.541187	-0.666552	-0.885771	-0.678625	-0.482240	-0.198371	-1.029600	-1.118534	-0.746758	-0.869305	-0.849933	-0.976749	-0.725226	-0.452212	-0.355795	-0.296561	-0.402234	-0.660009	-0.421101	-0.379698	-0.770412	-0.430823	-0.709250	-0.820811	-0.475933	-0.883710	-0.198781	-0.766404	-0.483787	-0.742442	-0.971657	-0.501133	-0.377215	0.037950	-0.619502	-0.679750	-0.241177	-0.743581	-0.755905	-0.671363	-0.751508	-0.901774	-0.809468	-0.532652	-0.506898	-0.520132	-0.918332	-0.501494	-0.744627	-0.576602	-0.714524	-0.682650	-0.654837	-1.187077	-0.357847	-0.670970	-0.598984	-0.473280	-0.810362	-0.478143	-0.363611	-0.862409	-0.645067	-0.473708	-0.596833	-0.721966	-0.951733	-0.222506	-0.686965	-0.522687	-0.592079	-0.400862	-0.943804	-0.845141	-0.365395	-0.802185	-0.541239	-0.478383	-0.590970	-1.012638	-0.974190	-0.818601	-0.604382	-0.557927	-0.770135	-0.721913	-1.018995	-0.092268	-0.390452	-0.498982	-0.895532	-0.473097	-0.608948	-0.697564	-0.681724	-0.565457	-0.732864	-0.490354	-0.588747	-0.483996	-0.509611	-0.365832	-0.587608	-0.515242	-0.562818	-0.597701	-0.479786	-0.134325	-0.443759	-0.318668	-1.365751	-0.403841	-0.716191	-0.702066	-0.472088	-0.561611	-0.331178	-0.301720	-0.388645	-0.291843	-0.433188	-0.436629	-0.461522	-0.449521	-0.773856	-0.755087	-0.491555	-0.700236	-0.171870	-0.429609	-0.803801	-0.469393	-0.393250	-0.474955	-0.399888	-0.463668	-0.453268
chr8	122192801	122202800	1.221978e+08	-0.731092	-0.666205	-0.098490	-0.702937	-0.455511	-0.344528	-0.352024	-0.834912	-0.689114	-0.502829	-0.505890	-0.689122	-1.025047	-0.984819	-0.999913	-0.323253	-0.417998	-0.264920	-0.635073	-0.751996	-0.734415	-0.650639	-0.674786	-1.157180	-0.034327	-1.118612	-0.772070	-0.608915	-0.827260	-0.750309	-0.873717	-1.036842	-0.684944	-0.689344	-0.703019	-0.805805	-0.941052	-0.711582	-0.674208	-0.690528	-1.232338	-0.732927	-0.677495	-1.046690	-0.674147	-0.504443	-0.692839	-0.651130	-1.129350	-0.738993	-0.693198	-0.633607	-0.732314	-0.857040	-0.718369	-0.874205	-0.289227	-0.649176	-0.286267	-0.705357	-0.861272	-1.073937	-0.595627	-0.555262	-0.676823	-0.894409	-0.684815	-0.497138	-0.217962	-1.034147	-1.123883	-0.760592	-0.874478	-0.853048	-0.982768	-0.739938	-0.467928	-0.368883	-0.312508	-0.420565	-0.671687	-0.429121	-0.388585	-0.778819	-0.441382	-0.724607	-0.832821	-0.484559	-0.888237	-0.210291	-0.779166	-0.497550	-0.751598	-0.974130	-0.511993	-0.388491	0.028880	-0.624518	-0.678967	-0.247534	-0.742874	-0.768676	-0.678092	-0.747080	-0.914983	-0.821936	-0.539908	-0.513113	-0.525409	-0.925879	-0.517282	-0.741457	-0.586758	-0.722032	-0.695470	-0.659501	-1.183090	-0.367978	-0.678071	-0.615434	-0.482618	-0.801270	-0.496952	-0.383507	-0.863547	-0.647660	-0.480820	-0.603257	-0.729885	-0.955536	-0.234230	-0.698582	-0.532324	-0.611604	-0.413039	-0.954898	-0.851932	-0.375028	-0.803535	-0.559287	-0.479394	-0.601796	-1.016531	-0.976632	-0.830084	-0.614421	-0.572687	-0.774624	-0.726245	-1.033461	-0.102232	-0.393559	-0.504902	-0.902865	-0.474292	-0.612327	-0.708704	-0.690334	-0.579541	-0.738410	-0.497892	-0.598361	-0.495046	-0.517733	-0.370477	-0.595626	-0.524475	-0.561028	-0.611782	-0.484543	-0.153380	-0.460511	-0.328110	-1.364089	-0.411770	-0.722237	-0.715056	-0.476508	-0.567097	-0.341254	-0.293495	-0.394165	-0.299523	-0.434648	-0.441155	-0.460237	-0.454177	-0.783929	-0.758212	-0.497364	-0.713442	-0.171943	-0.430979	-0.812798	-0.472954	-0.394906	-0.484988	-0.406466	-0.467231	-0.455284
chr8	122202801	122212800	1.222078e+08	-0.748394	-0.683325	-0.113245	-0.710482	-0.469509	-0.361763	-0.364798	-0.843960	-0.704273	-0.516362	-0.517462	-0.702647	-1.025779	-0.996980	-1.008147	-0.333608	-0.429052	-0.282306	-0.650370	-0.765037	-0.744198	-0.659268	-0.689216	-1.166865	-0.046115	-1.126780	-0.785262	-0.625464	-0.844816	-0.757534	-0.879579	-1.046307	-0.702230	-0.701316	-0.708215	-0.816117	-0.956603	-0.725322	-0.684395	-0.702015	-1.238574	-0.747385	-0.693007	-1.056500	-0.682317	-0.511273	-0.711330	-0.670264	-1.137994	-0.748269	-0.699634	-0.654770	-0.736651	-0.863906	-0.729920	-0.884716	-0.297812	-0.659948	-0.294608	-0.717811	-0.869806	-1.081650	-0.607805	-0.568963	-0.687263	-0.902937	-0.691371	-0.512265	-0.237630	-1.038559	-1.128836	-0.774316	-0.879831	-0.855470	-0.988298	-0.753834	-0.483744	-0.382053	-0.328875	-0.438793	-0.683375	-0.437199	-0.397610	-0.787288	-0.451902	-0.739917	-0.844631	-0.493096	-0.892757	-0.221953	-0.791794	-0.511630	-0.760148	-0.976172	-0.522769	-0.399909	0.019386	-0.629309	-0.677981	-0.254375	-0.742275	-0.782049	-0.684797	-0.742534	-0.927902	-0.834092	-0.547362	-0.519502	-0.530886	-0.932485	-0.532821	-0.737765	-0.597215	-0.729752	-0.708310	-0.664102	-1.178798	-0.378417	-0.685252	-0.631681	-0.491763	-0.792105	-0.515933	-0.403599	-0.864419	-0.650098	-0.488144	-0.609583	-0.737728	-0.958907	-0.246031	-0.710245	-0.542015	-0.630607	-0.425712	-0.965993	-0.858332	-0.384510	-0.804806	-0.577394	-0.480493	-0.612634	-1.019913	-0.978835	-0.841498	-0.624297	-0.587527	-0.779315	-0.730311	-1.047747	-0.112433	-0.397013	-0.510666	-0.910173	-0.475934	-0.615997	-0.719883	-0.698486	-0.593426	-0.744279	-0.505214	-0.607732	-0.505972	-0.525796	-0.375155	-0.603777	-0.533881	-0.559579	-0.625824	-0.489394	-0.172800	-0.477161	-0.338004	-1.362114	-0.419647	-0.728284	-0.728062	-0.480414	-0.572181	-0.351009	-0.284571	-0.399318	-0.306680	-0.435476	-0.445217	-0.458297	-0.458309	-0.793327	-0.760805	-0.502672	-0.726328	-0.171344	-0.431756	-0.821217	-0.475979	-0.396134	-0.494447	-0.412726	-0.470231	-0.456818
chr8	122212801	122222902	1.222179e+08	-0.765225	-0.700517	-0.128099	-0.718163	-0.483711	-0.379156	-0.377963	-0.852739	-0.719313	-0.529832	-0.529278	-0.716156	-1.026520	-1.009096	-1.016680	-0.344091	-0.440000	-0.300121	-0.665554	-0.777902	-0.754077	-0.667618	-0.703420	-1.175862	-0.057788	-1.135165	-0.798626	-0.641833	-0.862345	-0.764502	-0.885480	-1.055496	-0.718947	-0.712952	-0.713587	-0.826227	-0.972117	-0.738812	-0.693850	-0.713584	-1.244272	-0.761715	-0.708876	-1.066097	-0.690279	-0.518412	-0.730012	-0.689579	-1.146140	-0.757596	-0.705927	-0.675900	-0.740603	-0.870188	-0.741496	-0.894896	-0.306501	-0.670500	-0.303021	-0.729908	-0.878173	-1.089112	-0.619768	-0.582327	-0.697929	-0.911379	-0.698329	-0.527650	-0.257488	-1.042856	-1.133410	-0.787971	-0.885362	-0.857192	-0.993352	-0.766970	-0.499725	-0.395407	-0.345750	-0.456994	-0.695147	-0.445365	-0.406814	-0.795830	-0.462451	-0.755235	-0.856285	-0.501602	-0.897211	-0.233531	-0.804058	-0.525711	-0.767915	-0.977794	-0.533245	-0.411235	0.009632	-0.633777	-0.676836	-0.261566	-0.741821	-0.795703	-0.691352	-0.738013	-0.940280	-0.845704	-0.554852	-0.525976	-0.536476	-0.938088	-0.547786	-0.733649	-0.607786	-0.737539	-0.720919	-0.668535	-1.174361	-0.388942	-0.692370	-0.647402	-0.500538	-0.783100	-0.534682	-0.423486	-0.865059	-0.652361	-0.495519	-0.615710	-0.745347	-0.961787	-0.257683	-0.721703	-0.551556	-0.648703	-0.438626	-0.976853	-0.864256	-0.393664	-0.805953	-0.595201	-0.481670	-0.623270	-1.022720	-0.980776	-0.852599	-0.633824	-0.602122	-0.784129	-0.734062	-1.061572	-0.122690	-0.400754	-0.516198	-0.917317	-0.477995	-0.619870	-0.730861	-0.706055	-0.606779	-0.750339	-0.512164	-0.616699	-0.516572	-0.533683	-0.379768	-0.611883	-0.543266	-0.558522	-0.639569	-0.494249	-0.192174	-0.493383	-0.348157	-1.359917	-0.427340	-0.734210	-0.740821	-0.483747	-0.576784	-0.360287	-0.275097	-0.404034	-0.313226	-0.435650	-0.448754	-0.455732	-0.461853	-0.801917	-0.762849	-0.507398	-0.738722	-0.170052	-0.431926	-0.828950	-0.478424	-0.396912	-0.503172	-0.418577	-0.472621	-0.457848
chr8	122222903	122232902	1.222279e+08	-0.781467	-0.717660	-0.142949	-0.725965	-0.497997	-0.396567	-0.391460	-0.861218	-0.734168	-0.543172	-0.541256	-0.729536	-1.027263	-1.021095	-1.025466	-0.354627	-0.450817	-0.318233	-0.680547	-0.790515	-0.764020	-0.675642	-0.717302	-1.184111	-0.069274	-1.143724	-0.812038	-0.657891	-0.879729	-0.771186	-0.891361	-1.064357	-0.734964	-0.724153	-0.719117	-0.836057	-0.987502	-0.751947	-0.702521	-0.725180	-1.249375	-0.775839	-0.724981	-1.075400	-0.698002	-0.525856	-0.748746	-0.708977	-1.153728	-0.766946	-0.712032	-0.696860	-0.744159	-0.875872	-0.753038	-0.904676	-0.315249	-0.680777	-0.311459	-0.741583	-0.886286	-1.096304	-0.631473	-0.595256	-0.708761	-0.919678	-0.705648	-0.543167	-0.277452	-1.047023	-1.137579	-0.801460	-0.891016	-0.858198	-0.997898	-0.779274	-0.515764	-0.408911	-0.363043	-0.475059	-0.706959	-0.453574	-0.416137	-0.804366	-0.472997	-0.770447	-0.867696	-0.510053	-0.901814	-0.245501	-0.816485	-0.540342	-0.775218	-0.979102	-0.543855	-0.422941	-0.000794	-0.638098	-0.675515	-0.269402	-0.741522	-0.810156	-0.698037	-0.733384	-0.952627	-0.857259	-0.562668	-0.532838	-0.542427	-0.942977	-0.562778	-0.728960	-0.618922	-0.745713	-0.733804	-0.672979	-1.169674	-0.399963	-0.699726	-0.663233	-0.509300	-0.773928	-0.553951	-0.443987	-0.865529	-0.654570	-0.503252	-0.621913	-0.753064	-0.964294	-0.269674	-0.733418	-0.561333	-0.666632	-0.452309	-0.987903	-0.869979	-0.402879	-0.807004	-0.613440	-0.482980	-0.634145	-1.025071	-0.982553	-0.863817	-0.643399	-0.617044	-0.789286	-0.737684	-1.075515	-0.133446	-0.404952	-0.521761	-0.924590	-0.480563	-0.624100	-0.742075	-0.713385	-0.620094	-0.756836	-0.519018	-0.625662	-0.527291	-0.541765	-0.384508	-0.620271	-0.553008	-0.557845	-0.653595	-0.499325	-0.212283	-0.509845	-0.358998	-1.357458	-0.435182	-0.740261	-0.753850	-0.486979	-0.581642	-0.370720	-0.263121	-0.409087	-0.320265	-0.434994	-0.452295	-0.451865	-0.465307	-0.811119	-0.764590	-0.512268	-0.752889	-0.167587	-0.431339	-0.837305	-0.480590	-0.397245	-0.512603	-0.425010	-0.474677	-0.458419
chr8	122232903	122242902	1.222379e+08	-0.797019	-0.734644	-0.157707	-0.733884	-0.512243	-0.413874	-0.405226	-0.869379	-0.748773	-0.556322	-0.553310	-0.742682	-1.028010	-1.032914	-1.034456	-0.365151	-0.461482	-0.336500	-0.695283	-0.802813	-0.773995	-0.683322	-0.730775	-1.191581	-0.080514	-1.152409	-0.825377	-0.673531	-0.896852	-0.777580	-0.897158	-1.072846	-0.750185	-0.734853	-0.724786	-0.845550	-1.002681	-0.764646	-0.710406	-0.736744	-1.253845	-0.789696	-0.741208	-1.084346	-0.705471	-0.533595	-0.767399	-0.728352	-1.160722	-0.776285	-0.717916	-0.717516	-0.747319	-0.880970	-0.764483	-0.914001	-0.324019	-0.690745	-0.319878	-0.752788	-0.894072	-1.103230	-0.642891	-0.607667	-0.719696	-0.927788	-0.713289	-0.558695	-0.297430	-1.051055	-1.141330	-0.814698	-0.896749	-0.858504	-1.001925	-0.790714	-0.531748	-0.422525	-0.380659	-0.492900	-0.718777	-0.461793	-0.425521	-0.812825	-0.483523	-0.785454	-0.878771	-0.518431	-0.906528	-0.257706	-0.828915	-0.555299	-0.781934	-0.980088	-0.554439	-0.434881	-0.011771	-0.642188	-0.674059	-0.277798	-0.741411	-0.825169	-0.704760	-0.728769	-0.964750	-0.868584	-0.570681	-0.540035	-0.548681	-0.947091	-0.577552	-0.723764	-0.630481	-0.754166	-0.746760	-0.677362	-1.164852	-0.411309	-0.707228	-0.678923	-0.517904	-0.764763	-0.573444	-0.464818	-0.865842	-0.656721	-0.511260	-0.628114	-0.760774	-0.966370	-0.281847	-0.745216	-0.571197	-0.684112	-0.466586	-0.998947	-0.875432	-0.412024	-0.807923	-0.631846	-0.484415	-0.645112	-1.026905	-0.984150	-0.874958	-0.652878	-0.632046	-0.794742	-0.741159	-1.089372	-0.144584	-0.409579	-0.527306	-0.931879	-0.483615	-0.628624	-0.753332	-0.720393	-0.633124	-0.763693	-0.525659	-0.634506	-0.537974	-0.549973	-0.389312	-0.628824	-0.562969	-0.557600	-0.667715	-0.504574	-0.232844	-0.526308	-0.370396	-1.354811	-0.443063	-0.746353	-0.766958	-0.489267	-0.585534	-0.379755	-0.251439	-0.413207	-0.326068	-0.433558	-0.454938	-0.447534	-0.467766	-0.818650	-0.765555	-0.516040	-0.765444	-0.164422	-0.430053	-0.844233	-0.481884	-0.396977	-0.520388	-0.430425	-0.475830	-0.458319
chr8	122242903	122252902	1.222479e+08	-0.811947	-0.751520	-0.172451	-0.741993	-0.526471	-0.431130	-0.419329	-0.877280	-0.763206	-0.569354	-0.565475	-0.755629	-1.028786	-1.044605	-1.043692	-0.375702	-0.472076	-0.354949	-0.709845	-0.814861	-0.784065	-0.690720	-0.743884	-1.198328	-0.091576	-1.161256	-0.838658	-0.688804	-0.913780	-0.783750	-0.902866	-1.081010	-0.764689	-0.745096	-0.730622	-0.854749	-1.017729	-0.776966	-0.717591	-0.748339	-1.257689	-0.803359	-0.757605	-1.092974	-0.712745	-0.541683	-0.786021	-0.747792	-1.167167	-0.785657	-0.723601	-0.737939	-0.750113	-0.885545	-0.775875	-0.922913	-0.332858	-0.700480	-0.328312	-0.763592	-0.901551	-1.109955	-0.654120	-0.619602	-0.730782	-0.935734	-0.721290	-0.574275	-0.317519	-1.054986	-1.144687	-0.827739	-0.902572	-0.858133	-1.005467	-0.801366	-0.547739	-0.436348	-0.398680	-0.510618	-0.730673	-0.470071	-0.435001	-0.821217	-0.494118	-0.800309	-0.889532	-0.526793	-0.911312	-0.269990	-0.841205	-0.570358	-0.787999	-0.980757	-0.564848	-0.446922	-0.023152	-0.645974	-0.672515	-0.286655	-0.741497	-0.840496	-0.711424	-0.724281	-0.976476	-0.879537	-0.578766	-0.547492	-0.555176	-0.950425	-0.591897	-0.718139	-0.642299	-0.762789	-0.759600	-0.681613	-1.159997	-0.422811	-0.714775	-0.694249	-0.526228	-0.755760	-0.592871	-0.485716	-0.866020	-0.658815	-0.519458	-0.634233	-0.768384	-0.967984	-0.294058	-0.756941	-0.581006	-0.700923	-0.481255	-1.009807	-0.880574	-0.420987	-0.808685	-0.650170	-0.485970	-0.656037	-1.028193	-0.985556	-0.885857	-0.662128	-0.646905	-0.800444	-0.744483	-1.102967	-0.155977	-0.414590	-0.532798	-0.939072	-0.487105	-0.633359	-0.764448	-0.727034	-0.645664	-0.770823	-0.532007	-0.643133	-0.548476	-0.558232	-0.394131	-0.637434	-0.573011	-0.557809	-0.681767	-0.509946	-0.253588	-0.542554	-0.382195	-1.352053	-0.450879	-0.752411	-0.779971	-0.490660	-0.588318	-0.386747	-0.241425	-0.416195	-0.330356	-0.431792	-0.456682	-0.443454	-0.469276	-0.824167	-0.765903	-0.518629	-0.775409	-0.161197	-0.428478	-0.849383	-0.482456	-0.396354	-0.526131	-0.434491	-0.476259	-0.457797
chr8	122252903	122262902	1.222579e+08	-0.826231	-0.768247	-0.187189	-0.750318	-0.540629	-0.448304	-0.433772	-0.884927	-0.777460	-0.582278	-0.577729	-0.768349	-1.029605	-1.056168	-1.053159	-0.386260	-0.482608	-0.373525	-0.724240	-0.826651	-0.794232	-0.697857	-0.756602	-1.204371	-0.102470	-1.170254	-0.851832	-0.703691	-0.930482	-0.789739	-0.908444	-1.088854	-0.778484	-0.754872	-0.736637	-0.863652	-1.032638	-0.788894	-0.724112	-0.759957	-1.260896	-0.816822	-0.774131	-1.101281	-0.719832	-0.550141	-0.804567	-0.767272	-1.173062	-0.795054	-0.729077	-0.758094	-0.752554	-0.889634	-0.787197	-0.931408	-0.341767	-0.710010	-0.336749	-0.774010	-0.908715	-1.116494	-0.665195	-0.631042	-0.742018	-0.943497	-0.729648	-0.589889	-0.337710	-1.058826	-1.147642	-0.840566	-0.908471	-0.857116	-1.008537	-0.811252	-0.563720	-0.450404	-0.417096	-0.528214	-0.742661	-0.478409	-0.444558	-0.829506	-0.504805	-0.814997	-0.899955	-0.535148	-0.916275	-0.282584	-0.853602	-0.585764	-0.793558	-0.981138	-0.575263	-0.459299	-0.035136	-0.649515	-0.670880	-0.296145	-0.741782	-0.856368	-0.718129	-0.719883	-0.988007	-0.890328	-0.587057	-0.555361	-0.562038	-0.953094	-0.606065	-0.711992	-0.654569	-0.771737	-0.772550	-0.685795	-1.155054	-0.434649	-0.722497	-0.709478	-0.534415	-0.746783	-0.612551	-0.507076	-0.866085	-0.660920	-0.528006	-0.640375	-0.776039	-0.969150	-0.306548	-0.768807	-0.590927	-0.717379	-0.496571	-1.020652	-0.885535	-0.429937	-0.809292	-0.668731	-0.487693	-0.667131	-1.028955	-0.986808	-0.896700	-0.671307	-0.661868	-0.806516	-0.747763	-1.116557	-0.167858	-0.420087	-0.538378	-0.946284	-0.491080	-0.638354	-0.775598	-0.733468	-0.657914	-0.778360	-0.538193	-0.651720	-0.558975	-0.566721	-0.399081	-0.646258	-0.583317	-0.558486	-0.696034	-0.515551	-0.274900	-0.558882	-0.394588	-1.349170	-0.458769	-0.758554	-0.793118	-0.491508	-0.590674	-0.393370	-0.230718	-0.418751	-0.334183	-0.429294	-0.457978	-0.438677	-0.470214	-0.829025	-0.765729	-0.520669	-0.785209	-0.157163	-0.426262	-0.854020	-0.482463	-0.395237	-0.531230	-0.438172	-0.476089	-0.456739
chr8	122262903	122272902	1.222679e+08	-0.839871	-0.784792	-0.201940	-0.758870	-0.554681	-0.465357	-0.448562	-0.892332	-0.791536	-0.595103	-0.590046	-0.780828	-1.030462	-1.067596	-1.062836	-0.396801	-0.493082	-0.392183	-0.738495	-0.838186	-0.804493	-0.704751	-0.768909	-1.209734	-0.113212	-1.179380	-0.864852	-0.718184	-0.946927	-0.795589	-0.913851	-1.096398	-0.791571	-0.764170	-0.742851	-0.872261	-1.047404	-0.800426	-0.730000	-0.771592	-1.263473	-0.830073	-0.790735	-1.109277	-0.726725	-0.558984	-0.823001	-0.786764	-1.178405	-0.804449	-0.734333	-0.777953	-0.754656	-0.893267	-0.798443	-0.939493	-0.350761	-0.719366	-0.345167	-0.784070	-0.915554	-1.122861	-0.676142	-0.641962	-0.753393	-0.951069	-0.738353	-0.605522	-0.357996	-1.062588	-1.150196	-0.853166	-0.914431	-0.855493	-1.011159	-0.820404	-0.579679	-0.464725	-0.435882	-0.545692	-0.754751	-0.486803	-0.454176	-0.837661	-0.515607	-0.829505	-0.910022	-0.543507	-0.921413	-0.295405	-0.866034	-0.601374	-0.798599	-0.981239	-0.585608	-0.471924	-0.047642	-0.652769	-0.669195	-0.306222	-0.742273	-0.872624	-0.724792	-0.715661	-0.999251	-0.900889	-0.595478	-0.563610	-0.569215	-0.955117	-0.619942	-0.705370	-0.667180	-0.780944	-0.785512	-0.689859	-1.150096	-0.446718	-0.730324	-0.724480	-0.542400	-0.737921	-0.632298	-0.528754	-0.866047	-0.663060	-0.536845	-0.646499	-0.783690	-0.969822	-0.319250	-0.780735	-0.600879	-0.733351	-0.512414	-1.031378	-0.890301	-0.438801	-0.809720	-0.687378	-0.489606	-0.678332	-1.029177	-0.987906	-0.907396	-0.680332	-0.676792	-0.812940	-0.751011	-1.130043	-0.180175	-0.426055	-0.544046	-0.953458	-0.495511	-0.643534	-0.786662	-0.739678	-0.669736	-0.786259	-0.544189	-0.660233	-0.569378	-0.575413	-0.404169	-0.655237	-0.593812	-0.559647	-0.710442	-0.521370	-0.296643	-0.575175	-0.407458	-1.346217	-0.466678	-0.764745	-0.806296	-0.492043	-0.592933	-0.400313	-0.218575	-0.421219	-0.338024	-0.426055	-0.459074	-0.432984	-0.470828	-0.833846	-0.765168	-0.522498	-0.795767	-0.152199	-0.423393	-0.858706	-0.482069	-0.393671	-0.536323	-0.441899	-0.475481	-0.455204
chr8	122272903	122282902	1.222779e+08	-0.852878	-0.801124	-0.216731	-0.767657	-0.568600	-0.482255	-0.463693	-0.899503	-0.805441	-0.607831	-0.602398	-0.793070	-1.031336	-1.078892	-1.072705	-0.407306	-0.503501	-0.410868	-0.752632	-0.849474	-0.814830	-0.711411	-0.780780	-1.214446	-0.123823	-1.188604	-0.877673	-0.732287	-0.963079	-0.801335	-0.919061	-1.103662	-0.803948	-0.772997	-0.749276	-0.880582	-1.062026	-0.811564	-0.735287	-0.783248	-1.265434	-0.843100	-0.807360	-1.116984	-0.733418	-0.568220	-0.841300	-0.806237	-1.183188	-0.813804	-0.739361	-0.797485	-0.756443	-0.896473	-0.809602	-0.947182	-0.359855	-0.728573	-0.353549	-0.793802	-0.922064	-1.129070	-0.686990	-0.652338	-0.764881	-0.958431	-0.747403	-0.621169	-0.378366	-1.066277	-1.152357	-0.865534	-0.920441	-0.853308	-1.013354	-0.828859	-0.595610	-0.479341	-0.455001	-0.563065	-0.766945	-0.495237	-0.463846	-0.845659	-0.526549	-0.843822	-0.919730	-0.551880	-0.926753	-0.308421	-0.878487	-0.617103	-0.803154	-0.981091	-0.595865	-0.484758	-0.060631	-0.655716	-0.667497	-0.316858	-0.742986	-0.889164	-0.731370	-0.711679	-1.010188	-0.911200	-0.603989	-0.572242	-0.576678	-0.956545	-0.633491	-0.698315	-0.680069	-0.790377	-0.798444	-0.693784	-1.145175	-0.458965	-0.738220	-0.739200	-0.550167	-0.729218	-0.652009	-0.550686	-0.865919	-0.665284	-0.545943	-0.652594	-0.791323	-0.969974	-0.332143	-0.792707	-0.610842	-0.748790	-0.528725	-1.041939	-0.894891	-0.447542	-0.809953	-0.706039	-0.491735	-0.689626	-1.028859	-0.988867	-0.917902	-0.689158	-0.691601	-0.819723	-0.754263	-1.143381	-0.192918	-0.432499	-0.549825	-0.960570	-0.500372	-0.648859	-0.797572	-0.745667	-0.681057	-0.794496	-0.550007	-0.668680	-0.579652	-0.584317	-0.409426	-0.664356	-0.604462	-0.561292	-0.724973	-0.527408	-0.318758	-0.591394	-0.420744	-1.343242	-0.474596	-0.770973	-0.819461	-0.492220	-0.594824	-0.406714	-0.206560	-0.423282	-0.341423	-0.422516	-0.459864	-0.427123	-0.471065	-0.838062	-0.764295	-0.523905	-0.805790	-0.146960	-0.420258	-0.862882	-0.481347	-0.391862	-0.540807	-0.445196	-0.474536	-0.453400
chr8	122282903	122293824	1.222884e+08	-0.865823	-0.817950	-0.232278	-0.777100	-0.583001	-0.499734	-0.479876	-0.906746	-0.819798	-0.621039	-0.615311	-0.805632	-1.032242	-1.090572	-1.083223	-0.418223	-0.514354	-0.430379	-0.767318	-0.861029	-0.825695	-0.718129	-0.792711	-1.218712	-0.134825	-1.198318	-0.890820	-0.746635	-0.979618	-0.807261	-0.924290	-1.110972	-0.816135	-0.781756	-0.756218	-0.888998	-1.077159	-0.822820	-0.740214	-0.795467	-1.266835	-0.856468	-0.824716	-1.124757	-0.740202	-0.578312	-0.860282	-0.826537	-1.187588	-0.823504	-0.744372	-0.817532	-0.758003	-0.899396	-0.821171	-0.954824	-0.369487	-0.738073	-0.362265	-0.803664	-0.928516	-1.135417	-0.698253	-0.662594	-0.776982	-0.965894	-0.757236	-0.637539	-0.399732	-1.070057	-1.154213	-0.878224	-0.926769	-0.850454	-1.015218	-0.836998	-0.612258	-0.494973	-0.475313	-0.581140	-0.779807	-0.504095	-0.474024	-0.853854	-0.538159	-0.858578	-0.929508	-0.560661	-0.932619	-0.322288	-0.891590	-0.633689	-0.807456	-0.980721	-0.606549	-0.498440	-0.074778	-0.658474	-0.665740	-0.328609	-0.743987	-0.906762	-0.738174	-0.707809	-1.021342	-0.921758	-0.612993	-0.581744	-0.584812	-0.957467	-0.647369	-0.690485	-0.693861	-0.800511	-0.811966	-0.697747	-1.140098	-0.471979	-0.746559	-0.754328	-0.558090	-0.720285	-0.672599	-0.573958	-0.865717	-0.667779	-0.555760	-0.658964	-0.799320	-0.969558	-0.345885	-0.805340	-0.621327	-0.764402	-0.546327	-1.052840	-0.899552	-0.456574	-0.809973	-0.725613	-0.494221	-0.701594	-1.027957	-0.989750	-0.928702	-0.698175	-0.706986	-0.827250	-0.757733	-1.157209	-0.206754	-0.439794	-0.556039	-0.967955	-0.505933	-0.654582	-0.808806	-0.751724	-0.692362	-0.803492	-0.555954	-0.677512	-0.590307	-0.593920	-0.415177	-0.674083	-0.615809	-0.563545	-0.740370	-0.533998	-0.342352	-0.608348	-0.435105	-1.340144	-0.482935	-0.777548	-0.833247	-0.491807	-0.596143	-0.412349	-0.194528	-0.424710	-0.344165	-0.418413	-0.460172	-0.420867	-0.470684	-0.841370	-0.762880	-0.524645	-0.815151	-0.141164	-0.416623	-0.866302	-0.480067	-0.389612	-0.544382	-0.447837	-0.473020	-0.451112
chr8	122293825	122303824	1.222988e+08	-0.878118	-0.834481	-0.247926	-0.786785	-0.597217	-0.516977	-0.496403	-0.913721	-0.833952	-0.634130	-0.628155	-0.817940	-1.033100	-1.102119	-1.093925	-0.429035	-0.525173	-0.449796	-0.781915	-0.872349	-0.836562	-0.724597	-0.804114	-1.222334	-0.145779	-1.208056	-0.903650	-0.760575	-0.995757	-0.813122	-0.929297	-1.118001	-0.827547	-0.790066	-0.763391	-0.897151	-1.092096	-0.833707	-0.744557	-0.807699	-1.267574	-0.869550	-0.841990	-1.132245	-0.746754	-0.588843	-0.879086	-0.846700	-1.191369	-0.833063	-0.749124	-0.837161	-0.759267	-0.901905	-0.832630	-0.962066	-0.379250	-0.747459	-0.370923	-0.813231	-0.934602	-1.141632	-0.709442	-0.672234	-0.789128	-0.973105	-0.767442	-0.653884	-0.421127	-1.073757	-1.155680	-0.890657	-0.933138	-0.847063	-1.016665	-0.844461	-0.628886	-0.510973	-0.495894	-0.599132	-0.792760	-0.513007	-0.484277	-0.861872	-0.549940	-0.873100	-0.938920	-0.569474	-0.938791	-0.336358	-0.904726	-0.650300	-0.811306	-0.980187	-0.617167	-0.512309	-0.089437	-0.660896	-0.664062	-0.340942	-0.745250	-0.924535	-0.744870	-0.704291	-1.032160	-0.932056	-0.622056	-0.591714	-0.593243	-0.957861	-0.660925	-0.682272	-0.707878	-0.810877	-0.825423	-0.701537	-1.135147	-0.485122	-0.754928	-0.769109	-0.565788	-0.711605	-0.693042	-0.597460	-0.865481	-0.670507	-0.565842	-0.665303	-0.807307	-0.968559	-0.359844	-0.818064	-0.631859	-0.779389	-0.564395	-1.063561	-0.904079	-0.465459	-0.809763	-0.745149	-0.496982	-0.713689	-1.026494	-0.990532	-0.939250	-0.706917	-0.722195	-0.835211	-0.761309	-1.170841	-0.221062	-0.447651	-0.562420	-0.975242	-0.511959	-0.660424	-0.819768	-0.757558	-0.703061	-0.812814	-0.561763	-0.686345	-0.600843	-0.603802	-0.421210	-0.683970	-0.627330	-0.566327	-0.755929	-0.540861	-0.366299	-0.625246	-0.449863	-1.337117	-0.491311	-0.784166	-0.846988	-0.490981	-0.597084	-0.417560	-0.182295	-0.425699	-0.346511	-0.413859	-0.460169	-0.414234	-0.469870	-0.844117	-0.761047	-0.524933	-0.824259	-0.134879	-0.412578	-0.869270	-0.478382	-0.387009	-0.547405	-0.450046	-0.471088	-0.448443
chr8	122303825	122313852	1.223088e+08	-0.889313	-0.850010	-0.263028	-0.796249	-0.610629	-0.533232	-0.512528	-0.920144	-0.847304	-0.646541	-0.640316	-0.829485	-1.033842	-1.113042	-1.104321	-0.439263	-0.535508	-0.468253	-0.795812	-0.882985	-0.846926	-0.730571	-0.814505	-1.225237	-0.156271	-1.217357	-0.915601	-0.773548	-1.010800	-0.818685	-0.933900	-1.124478	-0.837757	-0.797631	-0.770485	-0.904733	-1.106167	-0.843818	-0.748194	-0.819394	-1.267670	-0.881781	-0.858403	-1.139151	-0.752800	-0.599333	-0.896903	-0.865809	-1.194423	-0.842028	-0.753437	-0.855529	-0.760213	-0.903937	-0.843508	-0.968625	-0.388714	-0.756338	-0.379147	-0.822142	-0.940089	-1.147467	-0.720086	-0.680891	-0.800765	-0.979767	-0.777559	-0.669471	-0.441619	-1.077241	-1.156746	-0.902312	-0.939269	-0.843354	-1.017689	-0.851016	-0.644780	-0.526637	-0.515805	-0.616274	-0.805218	-0.521616	-0.494188	-0.869379	-0.561371	-0.886778	-0.947613	-0.577948	-0.945014	-0.350023	-0.917343	-0.666184	-0.814596	-0.979562	-0.627303	-0.525748	-0.103957	-0.662903	-0.662575	-0.353299	-0.746706	-0.941677	-0.751181	-0.701279	-1.042202	-0.941696	-0.630789	-0.601705	-0.601583	-0.957794	-0.673650	-0.674093	-0.721477	-0.821035	-0.838248	-0.704994	-1.130544	-0.497799	-0.762958	-0.782930	-0.572959	-0.703572	-0.712460	-0.620162	-0.865253	-0.673391	-0.575745	-0.671338	-0.814953	-0.967072	-0.373434	-0.830351	-0.642010	-0.793149	-0.582117	-1.073667	-0.908313	-0.473840	-0.809348	-0.763812	-0.499909	-0.725405	-1.024581	-0.991215	-0.949097	-0.715015	-0.736593	-0.843249	-0.764858	-1.183710	-0.235221	-0.455732	-0.568705	-0.982122	-0.518173	-0.666118	-0.829972	-0.762943	-0.712740	-0.822019	-0.567213	-0.694842	-0.610839	-0.613527	-0.427291	-0.693590	-0.638534	-0.569469	-0.771003	-0.547711	-0.389540	-0.641394	-0.464348	-1.334319	-0.499377	-0.790544	-0.860096	-0.489633	-0.597695	-0.422775	-0.168783	-0.426285	-0.348632	-0.408428	-0.459840	-0.406609	-0.468517	-0.846501	-0.758588	-0.524756	-0.833923	-0.127510	-0.407732	-0.872019	-0.476109	-0.383787	-0.550105	-0.451959	-0.468536	-0.445121
chr8	122313853	122323856	1.223189e+08	-0.899979	-0.865232	-0.278290	-0.805870	-0.623830	-0.549218	-0.528924	-0.926322	-0.860465	-0.658834	-0.652286	-0.840807	-1.034483	-1.123827	-1.114851	-0.449349	-0.545835	-0.486561	-0.809634	-0.893433	-0.857210	-0.736362	-0.824349	-1.227636	-0.166822	-1.226596	-0.927205	-0.786176	-1.025419	-0.824215	-0.938328	-1.130735	-0.847283	-0.804848	-0.777816	-0.912117	-1.119974	-0.853666	-0.751350	-0.831045	-1.267174	-0.893710	-0.874649	-1.145806	-0.758624	-0.610233	-0.914520	-0.884681	-1.196937	-0.850769	-0.757540	-0.873459	-0.760922	-0.905633	-0.854307	-0.974816	-0.398280	-0.765112	-0.387290	-0.830830	-0.945263	-1.153207	-0.730671	-0.689000	-0.812380	-0.986206	-0.788008	-0.684959	-0.462126	-1.080693	-1.157511	-0.913717	-0.945419	-0.839222	-1.018388	-0.857037	-0.660645	-0.542638	-0.535899	-0.633330	-0.817713	-0.530335	-0.504209	-0.876726	-0.572954	-0.900226	-0.956024	-0.586474	-0.951573	-0.363914	-0.930038	-0.682047	-0.817525	-0.978865	-0.637459	-0.539368	-0.118994	-0.664613	-0.661242	-0.366235	-0.748404	-0.958968	-0.757406	-0.698641	-1.051961	-0.951165	-0.639603	-0.612156	-0.610195	-0.957355	-0.686202	-0.665623	-0.735259	-0.831473	-0.851048	-0.708284	-1.126083	-0.510571	-0.771022	-0.796454	-0.579966	-0.695828	-0.731766	-0.643101	-0.865046	-0.676590	-0.585920	-0.677352	-0.822629	-0.965087	-0.387300	-0.842778	-0.652278	-0.806366	-0.600290	-1.083667	-0.912496	-0.482128	-0.808717	-0.782478	-0.503160	-0.737294	-1.022174	-0.991877	-0.958709	-0.722851	-0.750871	-0.851713	-0.768564	-1.196439	-0.249881	-0.464420	-0.575197	-0.988925	-0.524843	-0.671929	-0.839882	-0.768162	-0.721901	-0.831496	-0.572576	-0.703429	-0.620793	-0.623537	-0.433727	-0.703396	-0.649942	-0.573065	-0.786318	-0.554881	-0.413130	-0.657578	-0.479202	-1.331651	-0.507515	-0.796977	-0.873186	-0.487731	-0.597896	-0.427797	-0.154326	-0.426370	-0.350397	-0.402214	-0.459156	-0.398129	-0.466594	-0.848369	-0.755478	-0.524045	-0.843880	-0.119164	-0.402144	-0.874423	-0.473243	-0.379976	-0.552332	-0.453439	-0.465368	-0.441168
chr8	122323857	122333856	1.223289e+08	-0.910133	-0.880095	-0.293721	-0.815598	-0.636782	-0.564896	-0.545524	-0.932251	-0.873422	-0.670987	-0.663998	-0.851898	-1.035007	-1.134445	-1.125482	-0.459262	-0.556141	-0.504680	-0.823355	-0.903675	-0.867346	-0.741998	-0.833604	-1.229586	-0.177465	-1.235727	-0.938413	-0.798451	-1.039564	-0.829721	-0.942574	-1.136799	-0.856137	-0.811737	-0.785396	-0.919321	-1.133452	-0.863274	-0.754054	-0.842606	-1.266108	-0.905305	-0.890656	-1.152209	-0.764216	-0.621537	-0.931884	-0.903233	-1.198915	-0.859238	-0.761444	-0.890896	-0.761414	-0.907028	-0.865014	-0.980634	-0.407919	-0.773776	-0.395317	-0.839293	-0.950142	-1.158860	-0.741178	-0.696576	-0.823909	-0.992440	-0.798748	-0.700288	-0.482607	-1.084136	-1.158009	-0.924847	-0.951574	-0.834714	-1.018799	-0.862557	-0.676447	-0.558948	-0.556131	-0.650252	-0.830199	-0.539193	-0.514329	-0.883909	-0.584670	-0.913409	-0.964170	-0.595054	-0.958478	-0.378035	-0.942820	-0.697839	-0.820119	-0.978144	-0.647664	-0.553163	-0.134544	-0.666029	-0.660101	-0.379750	-0.750333	-0.976401	-0.763541	-0.696405	-1.061433	-0.960479	-0.648496	-0.623062	-0.619068	-0.956622	-0.698623	-0.656904	-0.749200	-0.842219	-0.863819	-0.711408	-1.121778	-0.523424	-0.779113	-0.809666	-0.586828	-0.688407	-0.750961	-0.666254	-0.864882	-0.680138	-0.596361	-0.683349	-0.830346	-0.962640	-0.401459	-0.855343	-0.662689	-0.819042	-0.618898	-1.093589	-0.916668	-0.490322	-0.807864	-0.801145	-0.506771	-0.749364	-1.019294	-0.992560	-0.968079	-0.730417	-0.765039	-0.860592	-0.772443	-1.209048	-0.265044	-0.473754	-0.581918	-0.995659	-0.531961	-0.677868	-0.849480	-0.773236	-0.730566	-0.841213	-0.577863	-0.712127	-0.630723	-0.633839	-0.440555	-0.713402	-0.661560	-0.577095	-0.801886	-0.562385	-0.437055	-0.673829	-0.494408	-1.329143	-0.515731	-0.803454	-0.886262	-0.485359	-0.597667	-0.432371	-0.139637	-0.425933	-0.351702	-0.395540	-0.458153	-0.389201	-0.464185	-0.849611	-0.751834	-0.522824	-0.853657	-0.110233	-0.396075	-0.876366	-0.469916	-0.375771	-0.553961	-0.454390	-0.461728	-0.436768
chr8	122333857	122346556	1.223402e+08	-0.921091	-0.896499	-0.311488	-0.826748	-0.651181	-0.582325	-0.564572	-0.938695	-0.887898	-0.684625	-0.676943	-0.864237	-1.035456	-1.146289	-1.137646	-0.470295	-0.567828	-0.525034	-0.838822	-0.915061	-0.878622	-0.748240	-0.843375	-1.231309	-0.189739	-1.245928	-0.950641	-0.811988	-1.055029	-0.835954	-0.947184	-1.143491	-0.865427	-0.819204	-0.794331	-0.927327	-1.148305	-0.873958	-0.756649	-0.855607	-1.264243	-0.918067	-0.908513	-1.159178	-0.770282	-0.634851	-0.951278	-0.923851	-1.200535	-0.868489	-0.765657	-0.910086	-0.761738	-0.908295	-0.877089	-0.986808	-0.418927	-0.783514	-0.404267	-0.848643	-0.955361	-1.165196	-0.753035	-0.704580	-0.836863	-0.999323	-0.811270	-0.717473	-0.505837	-1.088060	-1.158287	-0.937147	-0.958582	-0.829183	-1.018951	-0.868295	-0.694284	-0.577866	-0.579275	-0.669291	-0.844352	-0.549480	-0.525963	-0.891883	-0.598134	-0.928045	-0.973156	-0.604890	-0.967761	-0.395994	-0.958848	-0.717135	-0.822780	-0.977310	-0.660505	-0.570593	-0.154809	-0.667214	-0.659169	-0.397598	-0.753129	-0.998278	-0.770966	-0.694461	-1.072617	-0.971740	-0.659680	-0.637446	-0.630563	-0.955384	-0.713870	-0.645729	-0.766736	-0.856215	-0.879599	-0.714975	-1.116767	-0.539475	-0.789166	-0.825390	-0.595140	-0.679924	-0.774544	-0.695342	-0.864861	-0.685265	-0.609843	-0.690777	-0.840021	-0.958823	-0.419631	-0.871177	-0.675963	-0.833716	-0.642719	-1.105811	-0.921936	-0.500295	-0.806375	-0.824297	-0.512014	-0.764701	-1.014854	-0.993563	-0.979240	-0.739279	-0.782438	-0.872371	-0.777616	-1.224493	-0.284757	-0.486677	-0.590723	-1.003879	-0.541594	-0.685543	-0.860744	-0.779352	-0.740430	-0.853636	-0.584321	-0.723190	-0.643033	-0.647206	-0.449850	-0.726240	-0.676361	-0.582895	-0.821706	-0.572346	-0.467346	-0.694190	-0.513893	-1.326431	-0.526080	-0.811556	-0.902467	-0.482789	-0.597094	-0.436198	-0.125976	-0.425096	-0.352509	-0.389055	-0.456970	-0.380633	-0.461572	-0.850218	-0.748028	-0.521276	-0.862484	-0.101552	-0.390105	-0.877775	-0.466478	-0.371599	-0.554950	-0.454818	-0.457995	-0.432357
chr8	122346557	122356699	122351628	-0.931548	-0.912449	-0.329663	-0.838057	-0.665323	-0.599447	-0.583911	-0.944890	-0.902219	-0.698177	-0.689555	-0.876396	-1.035740	-1.157957	-1.149943	-0.481130	-0.579585	-0.545273	-0.854285	-0.926265	-0.889675	-0.754380	-0.852400	-1.232571	-0.202373	-1.255956	-0.962401	-0.825199	-1.069930	-0.842200	-0.951605	-1.150056	-0.874016	-0.826380	-0.803700	-0.935242	-1.162705	-0.884536	-0.758853	-0.868520	-1.261704	-0.930498	-0.926116	-1.165859	-0.776072	-0.648743	-0.970420	-0.944028	-1.201512	-0.877362	-0.769673	-0.928729	-0.761848	-0.909276	-0.889180	-0.992601	-0.430043	-0.793242	-0.413071	-0.857791	-0.960304	-1.171481	-0.764925	-0.712044	-0.849721	-1.006088	-0.824177	-0.734497	-0.529189	-1.092036	-1.158311	-0.949159	-0.965672	-0.823224	-1.018808	-0.873593	-0.712073	-0.597362	-0.602745	-0.688249	-0.858561	-0.560124	-0.537845	-0.899729	-0.611837	-0.942398	-0.981985	-0.614917	-0.977499	-0.414614	-0.975415	-0.736963	-0.825402	-0.976469	-0.673792	-0.588641	-0.175926	-0.668306	-0.658322	-0.416247	-0.756100	-1.020895	-0.778583	-0.692644	-1.084023	-0.983287	-0.671247	-0.652473	-0.642526	-0.954042	-0.729561	-0.634128	-0.784873	-0.870802	-0.895856	-0.718585	-1.111674	-0.556051	-0.799535	-0.841453	-0.603670	-0.671341	-0.798814	-0.725420	-0.864885	-0.690717	-0.623867	-0.698435	-0.850022	-0.954716	-0.438509	-0.887562	-0.689737	-0.848613	-0.667447	-1.118398	-0.927395	-0.510536	-0.804744	-0.848173	-0.517595	-0.780599	-1.010082	-0.994635	-0.990647	-0.748300	-0.800343	-0.884690	-0.783033	-1.240379	-0.305287	-0.500311	-0.599909	-1.012326	-0.551706	-0.693530	-0.872215	-0.785622	-0.750405	-0.866527	-0.590960	-0.734662	-0.655729	-0.661124	-0.459624	-0.739576	-0.691713	-0.589054	-0.842260	-0.582765	-0.498720	-0.715235	-0.534123	-1.323726	-0.536789	-0.819926	-0.919175	-0.479970	-0.596223	-0.439575	-0.112651	-0.423923	-0.352947	-0.382505	-0.455602	-0.372039	-0.458703	-0.850328	-0.743943	-0.519410	-0.870874	-0.092751	-0.383994	-0.878820	-0.462830	-0.367314	-0.555457	-0.454844	-0.454052	-0.427778
chr8	122356700	122366809	1.223618e+08	-0.940380	-0.926073	-0.346038	-0.848140	-0.677543	-0.614247	-0.601165	-0.950153	-0.914715	-0.710033	-0.700362	-0.886963	-1.035848	-1.168061	-1.160844	-0.490502	-0.590016	-0.563002	-0.867916	-0.935998	-0.899185	-0.759729	-0.859725	-1.233336	-0.213865	-1.264590	-0.972356	-0.836575	-1.082564	-0.847713	-0.955358	-1.155758	-0.881034	-0.832502	-0.812339	-0.942167	-1.174969	-0.893811	-0.760557	-0.879794	-1.258942	-0.941202	-0.941404	-1.171511	-0.780943	-0.661445	-0.987053	-0.961363	-1.201831	-0.884829	-0.773054	-0.944696	-0.761790	-0.909933	-0.899852	-0.997421	-0.439897	-0.801823	-0.420685	-0.865683	-0.964446	-1.176966	-0.775464	-0.718221	-0.860951	-1.011984	-0.835846	-0.749336	-0.549870	-1.095580	-1.158157	-0.959499	-0.972007	-0.817652	-1.018481	-0.877964	-0.727656	-0.615045	-0.623688	-0.704882	-0.871118	-0.569821	-0.548524	-0.906551	-0.624098	-0.954780	-0.989672	-0.623931	-0.985817	-0.429602	-0.988560	-0.752123	-0.827107	-0.975942	-0.684436	-0.603049	-0.193297	-0.668683	-0.658181	-0.431782	-0.758744	-1.038833	-0.784411	-0.691942	-1.092488	-0.992110	-0.680437	-0.664948	-0.652355	-0.952931	-0.741852	-0.624846	-0.799274	-0.882876	-0.908556	-0.721165	-1.107966	-0.569111	-0.807633	-0.853412	-0.610283	-0.665296	-0.817662	-0.749317	-0.865177	-0.695666	-0.635367	-0.704458	-0.857972	-0.950919	-0.453878	-0.900589	-0.700949	-0.859426	-0.687394	-1.128249	-0.931878	-0.518390	-0.803117	-0.866924	-0.522687	-0.793407	-1.005632	-0.995694	-0.999232	-0.754932	-0.814269	-0.894965	-0.787612	-1.252703	-0.322080	-0.512222	-0.607529	-1.018844	-0.560281	-0.700106	-0.880660	-0.790536	-0.757545	-0.876894	-0.596132	-0.743956	-0.665726	-0.672566	-0.468011	-0.750439	-0.704075	-0.594530	-0.858841	-0.591458	-0.523804	-0.731977	-0.550438	-1.322031	-0.545340	-0.826560	-0.932303	-0.475813	-0.594545	-0.443229	-0.095751	-0.421839	-0.352861	-0.373801	-0.453519	-0.360669	-0.454467	-0.849539	-0.738061	-0.516376	-0.881164	-0.080906	-0.375692	-0.879565	-0.457656	-0.361503	-0.555213	-0.454160	-0.448481	-0.421459
chr8	122366810	122376809	1.223718e+08	-0.948780	-0.939080	-0.362551	-0.858188	-0.689342	-0.628550	-0.618367	-0.955168	-0.926946	-0.721648	-0.710730	-0.897259	-1.035819	-1.177836	-1.171618	-0.499600	-0.600376	-0.580381	-0.881377	-0.945487	-0.908321	-0.764964	-0.866379	-1.233808	-0.225573	-1.272876	-0.981802	-0.847571	-1.094557	-0.853159	-0.958939	-1.161327	-0.887483	-0.838386	-0.821225	-0.948971	-1.186632	-0.902952	-0.762097	-0.890798	-1.255761	-0.951555	-0.956292	-1.176879	-0.785545	-0.674395	-1.003237	-0.978006	-1.201657	-0.891847	-0.776255	-0.960037	-0.761599	-0.910426	-0.910393	-1.001951	-0.449652	-0.810312	-0.428054	-0.873313	-0.968343	-1.182324	-0.785968	-0.723995	-0.871933	-1.017784	-0.847629	-0.763808	-0.570368	-1.099116	-1.157863	-0.969487	-0.978352	-0.811884	-1.018011	-0.882065	-0.742906	-0.632977	-0.644584	-0.721229	-0.883540	-0.579698	-0.559254	-0.913219	-0.636358	-0.966731	-0.997206	-0.633001	-0.994524	-0.444698	-1.001699	-0.766858	-0.828647	-0.975539	-0.695146	-0.617476	-0.211008	-0.668781	-0.658416	-0.447751	-0.761559	-1.056710	-0.790115	-0.691695	-1.100583	-1.000730	-0.689598	-0.677704	-0.662404	-0.951891	-0.754098	-0.615609	-0.813659	-0.895266	-0.921124	-0.723574	-1.104485	-0.582089	-0.815617	-0.864848	-0.616825	-0.659746	-0.836259	-0.773204	-0.865687	-0.700999	-0.647115	-0.710444	-0.865928	-0.946842	-0.469481	-0.913591	-0.712369	-0.869655	-0.707517	-1.138031	-0.936512	-0.526061	-0.801303	-0.885570	-0.528195	-0.806326	-1.000797	-0.996907	-1.007547	-0.761248	-0.828022	-0.905508	-0.792363	-1.264839	-0.339128	-0.524800	-0.615354	-1.025250	-0.569161	-0.706816	-0.888718	-0.795481	-0.764234	-0.887315	-0.601260	-0.753374	-0.675673	-0.684227	-0.476769	-0.761488	-0.716533	-0.600331	-0.875580	-0.600352	-0.548937	-0.748747	-0.566846	-1.320648	-0.553940	-0.833201	-0.945365	-0.470636	-0.592203	-0.446944	-0.076452	-0.419039	-0.352288	-0.363570	-0.450905	-0.347323	-0.449182	-0.847939	-0.730820	-0.512410	-0.892673	-0.066847	-0.365791	-0.879994	-0.451341	-0.354595	-0.554263	-0.452845	-0.441694	-0.413858
chr8	122376810	122386809	1.223818e+08	-0.956796	-0.951469	-0.379226	-0.868203	-0.700703	-0.642342	-0.635500	-0.959950	-0.938928	-0.733030	-0.720669	-0.907303	-1.035640	-1.187262	-1.182234	-0.508450	-0.610673	-0.597400	-0.894688	-0.954757	-0.917070	-0.770094	-0.872385	-1.234028	-0.237525	-1.280785	-0.990769	-0.858220	-1.105915	-0.858533	-0.962350	-1.166783	-0.893404	-0.844069	-0.830363	-0.955672	-1.197673	-0.911985	-0.763552	-0.901516	-1.252180	-0.961589	-0.970814	-1.181977	-0.789890	-0.687571	-1.018984	-0.993964	-1.201027	-0.898411	-0.779297	-0.974791	-0.761293	-0.910790	-0.920795	-1.006239	-0.459296	-0.818720	-0.435180	-0.880700	-0.972001	-1.187556	-0.796491	-0.729427	-0.882671	-1.023534	-0.859527	-0.777925	-0.590691	-1.102643	-1.157444	-0.979150	-0.984718	-0.805939	-1.017432	-0.885954	-0.757803	-0.651161	-0.665437	-0.737315	-0.895839	-0.589765	-0.570036	-0.919760	-0.648604	-0.978263	-1.004630	-0.642128	-1.003622	-0.459890	-1.014836	-0.781142	-0.830053	-0.975269	-0.705935	-0.631902	-0.229043	-0.668629	-0.659053	-0.464140	-0.764547	-1.074503	-0.795700	-0.691905	-1.108311	-1.009152	-0.698699	-0.690696	-0.672678	-0.950977	-0.766336	-0.606473	-0.828028	-0.907973	-0.933558	-0.725811	-1.101240	-0.594980	-0.823472	-0.875758	-0.623311	-0.654688	-0.854622	-0.797064	-0.866428	-0.706700	-0.659133	-0.716373	-0.873889	-0.942522	-0.485322	-0.926549	-0.724021	-0.879351	-0.727832	-1.147748	-0.941324	-0.533537	-0.799325	-0.904138	-0.534112	-0.819350	-0.995605	-0.998289	-1.015610	-0.767267	-0.841617	-0.916294	-0.797269	-1.276773	-0.356411	-0.538033	-0.623383	-1.031569	-0.578318	-0.713654	-0.896412	-0.800505	-0.770495	-0.897776	-0.606358	-0.762914	-0.685552	-0.696092	-0.485900	-0.772740	-0.729078	-0.606436	-0.892475	-0.609397	-0.574094	-0.765542	-0.583331	-1.319584	-0.562616	-0.839849	-0.958376	-0.465773	-0.589954	-0.450260	-0.058700	-0.416380	-0.351653	-0.354092	-0.448466	-0.334958	-0.444217	-0.846296	-0.724038	-0.508643	-0.903211	-0.053781	-0.356584	-0.880294	-0.445438	-0.348183	-0.553224	-0.451510	-0.435351	-0.406777
chr8	122386810	122396809	1.223918e+08	-0.964494	-0.963283	-0.396140	-0.878219	-0.711644	-0.655649	-0.652605	-0.964514	-0.950708	-0.744226	-0.730226	-0.917147	-1.035283	-1.196342	-1.192715	-0.517113	-0.620944	-0.614105	-0.907910	-0.963852	-0.925449	-0.775149	-0.877783	-1.234032	-0.249800	-1.288318	-0.999310	-0.868592	-1.116687	-0.863833	-0.965600	-1.172148	-0.898849	-0.849611	-0.839789	-0.962300	-1.208113	-0.920964	-0.764994	-0.911970	-1.248202	-0.971359	-0.985043	-1.186834	-0.794007	-0.700987	-1.034353	-1.009305	-1.199971	-0.904518	-0.782202	-0.989032	-0.760877	-0.911040	-0.931070	-1.010335	-0.468861	-0.827098	-0.442085	-0.887886	-0.975432	-1.192682	-0.807115	-0.734585	-0.893204	-1.029272	-0.871583	-0.791749	-0.610918	-1.106163	-1.156905	-0.988543	-0.991132	-0.799818	-1.016757	-0.889688	-0.772378	-0.669651	-0.686342	-0.753208	-0.908057	-0.600059	-0.580907	-0.926210	-0.660870	-0.989436	-1.011996	-0.651341	-1.013140	-0.475183	-1.027985	-0.794970	-0.831330	-0.975141	-0.716833	-0.646309	-0.247416	-0.668256	-0.660099	-0.480963	-0.767704	-1.092229	-0.801179	-0.692570	-1.115686	-1.017380	-0.707725	-0.703899	-0.683181	-0.950225	-0.778602	-0.597474	-0.842404	-0.921001	-0.945878	-0.727874	-1.098222	-0.607790	-0.831188	-0.886160	-0.629759	-0.650104	-0.872801	-0.820917	-0.867403	-0.712761	-0.671454	-0.722219	-0.881859	-0.937981	-0.501433	-0.939459	-0.735942	-0.888578	-0.748376	-1.157408	-0.946351	-0.540820	-0.797197	-0.922684	-0.540439	-0.832491	-0.990065	-0.999854	-1.023445	-0.773029	-0.855085	-0.927320	-0.802303	-1.288492	-0.373933	-0.551930	-0.631625	-1.037831	-0.587736	-0.720633	-0.903757	-0.805662	-0.776359	-0.908274	-0.611435	-0.772583	-0.695360	-0.708163	-0.495415	-0.784213	-0.741703	-0.612833	-0.909556	-0.618561	-0.599285	-0.782384	-0.599902	-1.318834	-0.571401	-0.846510	-0.971369	-0.461840	-0.587928	-0.452206	-0.045935	-0.414102	-0.350726	-0.346981	-0.446569	-0.325683	-0.440192	-0.844362	-0.718639	-0.505411	-0.910579	-0.043798	-0.349524	-0.880089	-0.440784	-0.343324	-0.551754	-0.450000	-0.430357	-0.401289
chr8	122396810	122406826	122401818	-0.971902	-0.974497	-0.413283	-0.888234	-0.722125	-0.668437	-0.669640	-0.968847	-0.962273	-0.755219	-0.739394	-0.926784	-1.034721	-1.205030	-1.203038	-0.525599	-0.631190	-0.630459	-0.921037	-0.972765	-0.933439	-0.780127	-0.882579	-1.233839	-0.262424	-1.295454	-1.007441	-0.878697	-1.126876	-0.869027	-0.968665	-1.177418	-0.903841	-0.855043	-0.849508	-0.968843	-1.217920	-0.929907	-0.766480	-0.922119	-1.243837	-0.980872	-0.998987	-1.191456	-0.797905	-0.714601	-1.049314	-1.024024	-1.198517	-0.910134	-0.784966	-1.002758	-0.760345	-0.911181	-0.941172	-1.014268	-0.478337	-0.835456	-0.448748	-0.894874	-0.978626	-1.197691	-0.817855	-0.739508	-0.903517	-1.035003	-0.883781	-0.805262	-0.631033	-1.109664	-1.156246	-0.997671	-0.997582	-0.793547	-1.016007	-0.893288	-0.786590	-0.688428	-0.707293	-0.768885	-0.920166	-0.610565	-0.591849	-0.932571	-0.673130	-1.000257	-1.019320	-0.660617	-1.023061	-0.490492	-1.041091	-0.808266	-0.832465	-0.975166	-0.727802	-0.660591	-0.266018	-0.667695	-0.661546	-0.498135	-0.771001	-1.109806	-0.806539	-0.693683	-1.122681	-1.025372	-0.716617	-0.717218	-0.693856	-0.949675	-0.790846	-0.588699	-0.856730	-0.934277	-0.958030	-0.729746	-1.095438	-0.620456	-0.838706	-0.896022	-0.636150	-0.646004	-0.890736	-0.844650	-0.868602	-0.719132	-0.684034	-0.727914	-0.889800	-0.933270	-0.517758	-0.952239	-0.748091	-0.897336	-0.769056	-1.166969	-0.951603	-0.547878	-0.794962	-0.941159	-0.547155	-0.845686	-0.984210	-1.001615	-1.031039	-0.778539	-0.868371	-0.938524	-0.807409	-1.299916	-0.391593	-0.566416	-0.640032	-1.044029	-0.597343	-0.727725	-0.910726	-0.810962	-0.781830	-0.918756	-0.616461	-0.782327	-0.705043	-0.720369	-0.505269	-0.795849	-0.754332	-0.619461	-0.926753	-0.627762	-0.624371	-0.799201	-0.616474	-1.318397	-0.580275	-0.853145	-0.984298	-0.456824	-0.585256	-0.454293	-0.030569	-0.411159	-0.349310	-0.338225	-0.444267	-0.314261	-0.435051	-0.841519	-0.711812	-0.501171	-0.919323	-0.031380	-0.340734	-0.879557	-0.434920	-0.337339	-0.549484	-0.447808	-0.424069	-0.394419
chr8	122406827	122416826	1.224118e+08	-0.979040	-0.985076	-0.430608	-0.898229	-0.732105	-0.680657	-0.686530	-0.972930	-0.973590	-0.765977	-0.748160	-0.936185	-1.033925	-1.213266	-1.213165	-0.533908	-0.641403	-0.646390	-0.934048	-0.981470	-0.941020	-0.785011	-0.886779	-1.233470	-0.275394	-1.302159	-1.015164	-0.888533	-1.136491	-0.874084	-0.971505	-1.182582	-0.908408	-0.860388	-0.859501	-0.975289	-1.227063	-0.938822	-0.768049	-0.931912	-1.239090	-0.990130	-1.012625	-1.195838	-0.801587	-0.728355	-1.063803	-1.038101	-1.196695	-0.915222	-0.787581	-1.015950	-0.759700	-0.911219	-0.951051	-1.018054	-0.487709	-0.843797	-0.455140	-0.901657	-0.981572	-1.202568	-0.828699	-0.744229	-0.913583	-1.040727	-0.896083	-0.818422	-0.650984	-1.113118	-1.155467	-1.006525	-1.004043	-0.787151	-1.015215	-0.896770	-0.800373	-0.707439	-0.728242	-0.784301	-0.932108	-0.621264	-0.602826	-0.938831	-0.685332	-1.010720	-1.026595	-0.669916	-1.033731	-0.506254	-1.054547	-0.821378	-0.833465	-0.975363	-0.739187	-0.675109	-0.285378	-0.666953	-0.663463	-0.516180	-0.774527	-1.127730	-0.811957	-0.695295	-1.129479	-1.033344	-0.725629	-0.731021	-0.705003	-0.949364	-0.803422	-0.579945	-0.871432	-0.948190	-0.970372	-0.731462	-1.092817	-0.633335	-0.846200	-0.905615	-0.642703	-0.642293	-0.908948	-0.868953	-0.870068	-0.725999	-0.697260	-0.733584	-0.897940	-0.928270	-0.534817	-0.965223	-0.760852	-0.905898	-0.790485	-1.176710	-0.957282	-0.554909	-0.792595	-0.960123	-0.554511	-0.859323	-0.977867	-1.003651	-1.038628	-0.783976	-0.881855	-0.950233	-0.812724	-1.311323	-0.409894	-0.581947	-0.648844	-1.050344	-0.607393	-0.735150	-0.917508	-0.816603	-0.787084	-0.929529	-0.621566	-0.792409	-0.714871	-0.733081	-0.515772	-0.807987	-0.767329	-0.626488	-0.944590	-0.637239	-0.650055	-0.816487	-0.633519	-1.318277	-0.589521	-0.859944	-0.997549	-0.451306	-0.582262	-0.456212	-0.014573	-0.407905	-0.347537	-0.328884	-0.441896	-0.302092	-0.429383	-0.838014	-0.704371	-0.496378	-0.928302	-0.018018	-0.331272	-0.878683	-0.428538	-0.330970	-0.546564	-0.445122	-0.417231	-0.386978
chr8	122416827	122426884	1.224219e+08	-0.985944	-0.995035	-0.448127	-0.908205	-0.741582	-0.692297	-0.703246	-0.976761	-0.984653	-0.776507	-0.756530	-0.945351	-1.032874	-1.221025	-1.223081	-0.542066	-0.651596	-0.661869	-0.946940	-0.989968	-0.948207	-0.789782	-0.890410	-1.232933	-0.288741	-1.308424	-1.022508	-0.898129	-1.145562	-0.878999	-0.974093	-1.187645	-0.912603	-0.865673	-0.869771	-0.981644	-1.235551	-0.947733	-0.769742	-0.941335	-1.233948	-0.999156	-1.025969	-1.199979	-0.805060	-0.742228	-1.077805	-1.051557	-1.194531	-0.919768	-0.790045	-1.028622	-0.758942	-0.911162	-0.960691	-1.021713	-0.496992	-0.852149	-0.461259	-0.908242	-0.984269	-1.207309	-0.839660	-0.748791	-0.923398	-1.046460	-0.908476	-0.831230	-0.670778	-1.116508	-1.154567	-1.015113	-1.010503	-0.780635	-1.014428	-0.900161	-0.813719	-0.726683	-0.749220	-0.799473	-0.943867	-0.632183	-0.613826	-0.944996	-0.697462	-1.020842	-1.033835	-0.679229	-1.044636	-0.521673	-1.067699	-0.833644	-0.834262	-0.975745	-0.750445	-0.689091	-0.304499	-0.666101	-0.665757	-0.534201	-0.778080	-1.145097	-0.817183	-0.697301	-1.135743	-1.040897	-0.734323	-0.744590	-0.716027	-0.949342	-0.815701	-0.571676	-0.885779	-0.962024	-0.982301	-0.732934	-1.090489	-0.645780	-0.853269	-0.914494	-0.649141	-0.639149	-0.926535	-0.892636	-0.871732	-0.733005	-0.710466	-0.738932	-0.905869	-0.923254	-0.551782	-0.977734	-0.773612	-0.913883	-0.811584	-1.186152	-0.963129	-0.561564	-0.790270	-0.978636	-0.562172	-0.872724	-0.971382	-1.005873	-1.045865	-0.789094	-0.894875	-0.961848	-0.817968	-1.322110	-0.427896	-0.597756	-0.657610	-1.056444	-0.617353	-0.742536	-0.923776	-0.822325	-0.791893	-0.940068	-0.626489	-0.802305	-0.724334	-0.745682	-0.526394	-0.820007	-0.780027	-0.633518	-0.962183	-0.646497	-0.675037	-0.833380	-0.650153	-1.318477	-0.598713	-0.866565	-1.010469	-0.445575	-0.579130	-0.457866	0.001192	-0.404546	-0.345516	-0.319437	-0.439624	-0.289809	-0.423480	-0.834034	-0.696722	-0.491273	-0.937042	-0.004405	-0.321629	-0.877482	-0.421975	-0.324553	-0.543114	-0.442071	-0.410202	-0.379347
chr8	122426885	122439901	122433393	-0.993588	-1.005696	-0.468453	-0.919607	-0.751808	-0.704906	-0.722136	-0.980828	-0.996980	-0.788283	-0.765624	-0.955561	-1.031330	-1.229292	-1.234146	-0.551253	-0.663245	-0.678999	-0.961536	-0.999464	-0.955965	-0.795059	-0.893904	-1.232107	-0.304535	-1.315026	-1.030479	-0.908860	-1.155300	-0.884446	-0.976719	-1.193326	-0.917003	-0.871688	-0.881858	-0.988821	-1.244462	-0.957949	-0.771871	-0.951651	-1.227566	-1.009229	-1.040888	-1.204407	-0.808785	-0.758244	-1.093225	-1.066222	-1.191666	-0.924283	-0.792668	-1.042508	-0.757930	-0.911003	-0.971424	-1.025769	-0.507534	-0.861740	-0.467907	-0.915566	-0.987034	-1.212550	-0.852369	-0.753875	-0.934315	-1.053069	-0.922764	-0.845451	-0.693257	-1.120279	-1.153388	-1.024627	-1.017867	-0.773018	-1.013585	-0.903961	-0.828468	-0.749000	-0.773309	-0.816574	-0.957093	-0.644990	-0.626437	-0.951939	-0.711240	-1.032023	-1.042088	-0.689902	-1.057895	-0.539552	-1.082969	-0.847176	-0.834934	-0.976455	-0.763702	-0.704983	-0.326895	-0.664981	-0.668951	-0.555580	-0.782304	-1.165036	-0.823188	-0.700143	-1.142536	-1.049340	-0.744272	-0.760400	-0.728909	-0.949702	-0.829909	-0.562487	-0.902390	-0.978337	-0.995981	-0.734383	-1.088097	-0.660035	-0.861095	-0.924206	-0.656702	-0.636102	-0.946678	-0.920058	-0.873958	-0.741495	-0.726134	-0.744886	-0.915032	-0.917288	-0.571844	-0.991985	-0.788804	-0.922715	-0.836218	-1.197005	-0.970310	-0.569023	-0.787626	-1.000065	-0.571717	-0.888364	-0.963537	-1.008756	-1.054058	-0.794812	-0.909786	-0.975509	-0.824069	-1.334139	-0.448905	-0.616902	-0.667969	-1.063399	-0.629043	-0.751257	-0.930588	-0.829220	-0.797090	-0.952304	-0.632124	-0.813810	-0.735101	-0.760550	-0.539135	-0.834131	-0.794725	-0.641831	-0.982796	-0.657207	-0.703834	-0.852962	-0.669368	-1.319103	-0.609630	-0.874220	-1.025423	-0.440917	-0.576575	-0.458928	0.013308	-0.401889	-0.343725	-0.311958	-0.437980	-0.280100	-0.418662	-0.830522	-0.690574	-0.487009	-0.943673	0.006463	-0.313930	-0.876238	-0.416694	-0.319492	-0.539949	-0.439376	-0.404544	-0.373220
chr8	122439902	122449901	1.224449e+08	-1.000896	-1.015477	-0.488884	-0.930873	-0.761250	-0.716623	-0.740523	-0.984512	-1.008790	-0.799639	-0.774101	-0.965373	-1.029427	-1.236776	-1.244763	-0.560217	-0.674742	-0.695307	-0.975785	-1.008637	-0.963151	-0.800013	-0.896696	-1.231062	-0.320748	-1.320921	-1.037925	-0.919230	-1.164258	-0.889635	-0.978945	-1.198830	-0.920988	-0.877657	-0.894133	-0.995833	-1.252433	-0.968087	-0.774205	-0.961349	-1.220705	-1.018953	-1.055258	-1.208430	-0.812217	-0.774226	-1.107829	-1.079971	-1.188446	-0.928013	-0.795018	-1.055595	-0.756774	-0.910759	-0.981708	-1.029634	-0.517907	-0.871268	-0.474076	-0.922628	-0.989412	-1.217504	-0.865128	-0.758818	-0.944738	-1.059707	-0.936996	-0.859041	-0.715313	-1.123830	-1.152066	-1.033720	-1.025080	-0.765305	-1.012871	-0.907655	-0.842492	-0.771382	-0.797255	-0.833232	-0.969924	-0.658027	-0.638919	-0.958680	-0.724748	-1.042666	-1.050199	-0.700468	-1.071490	-0.557018	-1.097929	-0.859716	-0.835315	-0.977447	-0.776912	-0.720116	-0.348994	-0.663774	-0.672624	-0.576977	-0.786510	-1.184336	-0.829036	-0.703445	-1.148698	-1.057252	-0.753878	-0.775920	-0.741533	-0.950482	-0.843734	-0.553955	-0.918598	-0.994538	-1.009216	-0.735538	-1.086095	-0.673797	-0.868299	-0.933130	-0.664229	-0.633726	-0.966118	-0.946869	-0.876443	-0.750169	-0.741808	-0.750455	-0.923957	-0.911300	-0.591881	-1.005638	-0.804111	-0.930960	-0.860443	-1.207497	-0.977772	-0.576080	-0.785168	-1.020966	-0.581791	-0.903775	-0.955564	-1.011895	-1.061865	-0.800198	-0.924176	-0.989043	-0.830009	-1.345400	-0.469589	-0.636481	-0.678308	-1.070040	-0.640606	-0.759950	-0.936744	-0.836215	-0.801801	-0.964277	-0.637584	-0.825069	-0.745401	-0.775394	-0.552012	-0.848127	-0.809051	-0.650092	-1.003181	-0.667642	-0.731790	-0.872091	-0.688050	-1.320123	-0.620643	-0.881696	-1.040015	-0.436583	-0.574196	-0.459802	0.024302	-0.399455	-0.341999	-0.305080	-0.436538	-0.271175	-0.414170	-0.827145	-0.684883	-0.482997	-0.949653	0.016496	-0.306823	-0.874972	-0.411802	-0.314845	-0.536860	-0.436787	-0.399303	-0.367550
chr8	122449902	122460065	1.224550e+08	-1.007029	-1.023348	-0.506895	-0.940638	-0.768878	-0.726166	-0.756196	-0.987428	-1.018698	-0.809242	-0.781023	-0.973654	-1.027456	-1.242678	-1.253681	-0.567920	-0.684678	-0.708916	-0.987968	-1.016428	-0.968975	-0.804036	-0.898598	-1.229965	-0.335316	-1.325493	-1.044034	-0.928023	-1.171485	-0.893964	-0.980561	-1.203510	-0.924174	-0.882893	-0.904992	-1.001850	-1.258666	-0.976912	-0.776420	-0.969348	-1.214278	-1.027209	-1.067373	-1.211619	-0.815011	-0.788205	-1.119955	-1.091288	-1.185362	-0.930643	-0.796827	-1.066406	-0.755649	-0.910493	-0.990331	-1.032842	-0.526892	-0.879570	-0.479067	-0.928627	-0.991168	-1.221580	-0.876349	-0.763064	-0.953424	-1.065589	-0.949407	-0.870423	-0.734300	-1.126707	-1.150797	-1.041354	-1.031258	-0.758480	-1.012389	-0.910820	-0.854182	-0.791037	-0.818134	-0.847473	-0.980838	-0.669660	-0.649734	-0.964420	-0.736367	-1.051555	-1.057165	-0.709633	-1.083629	-0.571948	-1.110760	-0.869907	-0.835410	-0.978542	-0.788448	-0.732688	-0.368043	-0.662678	-0.676198	-0.595678	-0.790149	-1.200703	-0.834044	-0.706685	-1.153597	-1.063732	-0.762014	-0.789251	-0.752296	-0.951518	-0.855472	-0.547045	-0.932429	-1.008568	-1.020438	-0.736306	-1.084664	-0.685452	-0.874056	-0.940330	-0.670803	-0.632158	-0.982549	-0.969850	-0.878817	-0.757880	-0.755501	-0.755016	-0.931568	-0.906045	-0.609381	-1.017082	-0.817609	-0.937754	-0.881258	-1.216366	-0.984527	-0.581960	-0.783226	-1.038812	-0.591038	-0.917073	-0.948507	-1.014841	-1.068378	-0.804657	-0.936324	-1.000754	-0.835036	-1.354636	-0.487411	-0.653943	-0.687338	-1.075569	-0.650603	-0.767518	-0.941572	-0.842392	-0.805558	-0.974534	-0.642245	-0.834695	-0.754027	-0.788373	-0.563366	-0.860246	-0.821260	-0.657247	-1.020825	-0.676541	-0.755537	-0.888423	-0.703950	-1.321325	-0.630392	-0.888099	-1.052483	-0.432396	-0.571896	-0.460565	0.034731	-0.397150	-0.340282	-0.298498	-0.435216	-0.262624	-0.409825	-0.823806	-0.679405	-0.479089	-0.955300	0.026144	-0.299992	-0.873665	-0.407092	-0.310401	-0.533773	-0.434233	-0.394252	-0.362098
chr8	122460066	122470065	1.224651e+08	-1.012896	-1.030570	-0.524986	-0.950289	-0.775892	-0.735014	-0.771408	-0.990023	-1.028159	-0.818497	-0.787465	-0.981620	-1.025187	-1.247960	-1.262219	-0.575483	-0.694448	-0.721859	-0.999824	-1.024004	-0.974343	-0.807716	-0.900027	-1.228703	-0.350203	-1.329489	-1.049744	-0.936527	-1.178138	-0.898081	-0.981841	-1.208049	-0.927100	-0.888161	-0.915871	-1.007748	-1.264203	-0.985666	-0.778790	-0.976876	-1.207450	-1.035217	-1.078991	-1.214500	-0.817640	-0.802137	-1.131429	-1.101936	-1.182067	-0.932683	-0.798373	-1.076582	-0.754409	-0.910193	-0.998547	-1.035859	-0.535810	-0.887813	-0.483645	-0.934458	-0.992600	-1.225370	-0.887573	-0.767243	-0.961645	-1.071550	-0.961714	-0.881277	-0.752940	-1.129311	-1.149432	-1.048674	-1.037285	-0.751626	-1.012059	-0.913926	-0.865291	-0.810691	-0.838899	-0.861364	-0.991420	-0.681482	-0.660391	-0.970005	-0.747765	-1.060015	-1.063967	-0.718686	-1.096343	-0.586974	-1.123726	-0.879664	-0.835278	-0.979876	-0.800313	-0.744954	-0.387350	-0.661529	-0.680202	-0.614897	-0.793826	-1.217051	-0.839126	-0.710337	-1.158174	-1.069966	-0.770114	-0.802727	-0.763049	-0.952933	-0.867175	-0.540477	-0.946308	-1.022825	-1.031653	-0.736853	-1.083499	-0.697099	-0.879430	-0.947173	-0.677571	-0.630991	-0.998906	-0.993087	-0.881443	-0.765909	-0.769566	-0.759399	-0.939206	-0.900605	-0.627373	-1.028374	-0.831606	-0.944395	-0.902285	-1.225179	-0.991696	-0.587748	-0.781467	-1.056759	-0.600975	-0.930586	-0.941159	-1.018049	-1.074783	-0.809004	-0.948386	-1.012664	-0.840014	-1.363562	-0.505489	-0.672230	-0.696626	-1.080970	-0.660776	-0.775268	-0.945984	-0.848796	-0.809110	-0.984891	-0.646951	-0.844372	-0.762537	-0.801741	-0.575130	-0.872589	-0.833489	-0.664509	-1.038809	-0.685479	-0.779279	-0.904827	-0.719890	-1.322839	-0.640575	-0.894547	-1.065030	-0.427204	-0.569036	-0.461253	0.047068	-0.394442	-0.337992	-0.290533	-0.433801	-0.252232	-0.404416	-0.819426	-0.672669	-0.474142	-0.961899	0.037978	-0.291625	-0.871783	-0.401297	-0.305032	-0.529623	-0.430911	-0.388028	-0.355414
chr8	122470066	122480065	1.224751e+08	-1.018444	-1.037101	-0.542995	-0.959724	-0.782231	-0.743086	-0.785990	-0.992236	-1.037065	-0.827313	-0.793372	-0.989186	-1.022643	-1.252580	-1.270298	-0.582841	-0.703954	-0.734016	-1.011216	-1.031326	-0.979211	-0.811008	-0.901022	-1.227291	-0.365247	-1.332862	-1.055006	-0.944661	-1.184173	-0.901951	-0.982758	-1.212407	-0.929776	-0.893434	-0.926600	-1.013477	-1.269020	-0.994265	-0.781289	-0.983874	-1.200271	-1.042924	-1.089968	-1.217063	-0.820133	-0.815884	-1.142158	-1.111860	-1.178621	-0.934140	-0.799630	-1.086028	-0.753056	-0.909890	-1.006249	-1.038639	-0.544628	-0.895913	-0.487764	-0.940093	-0.993693	-1.228819	-0.898671	-0.771339	-0.969286	-1.077560	-0.973771	-0.891487	-0.771039	-1.131573	-1.147987	-1.055616	-1.043094	-0.744842	-1.011886	-0.916952	-0.875732	-0.830149	-0.859370	-0.874782	-1.001569	-0.693375	-0.670774	-0.975398	-0.758837	-1.067955	-1.070522	-0.727540	-1.109251	-0.601658	-1.136468	-0.888712	-0.834914	-0.981390	-0.812163	-0.756541	-0.406332	-0.660374	-0.684509	-0.634067	-0.797407	-1.232888	-0.844169	-0.714275	-1.162296	-1.075767	-0.777911	-0.815941	-0.773441	-0.954694	-0.878471	-0.534453	-0.959803	-1.036863	-1.042537	-0.737149	-1.082622	-0.708419	-0.884253	-0.953460	-0.684351	-0.630214	-1.014705	-1.015934	-0.884235	-0.773986	-0.783595	-0.763457	-0.946643	-0.895122	-0.645347	-1.039169	-0.845683	-0.950735	-0.922879	-1.233656	-0.999070	-0.593297	-0.779972	-1.074281	-0.611316	-0.943921	-0.933726	-1.021417	-1.080895	-0.813103	-0.959982	-1.024417	-0.844774	-1.371920	-0.523285	-0.690793	-0.705903	-1.086074	-0.670824	-0.782971	-0.949834	-0.855245	-0.812385	-0.995053	-0.651581	-0.853808	-0.770678	-0.815127	-0.586952	-0.884805	-0.845354	-0.671639	-1.056606	-0.694192	-0.802315	-0.920814	-0.735420	-1.324597	-0.650929	-0.900832	-1.077289	-0.422140	-0.566236	-0.461749	0.058703	-0.391936	-0.335633	-0.282916	-0.432587	-0.242227	-0.399123	-0.814992	-0.666137	-0.469250	-0.968067	0.049463	-0.283527	-0.869753	-0.395675	-0.299898	-0.525356	-0.427578	-0.381978	-0.348957
chr8	122480066	122490065	1.224851e+08	-1.023718	-1.043018	-0.561053	-0.968987	-0.787949	-0.750445	-0.800018	-0.994031	-1.045462	-0.835754	-0.798799	-0.996392	-1.019822	-1.256593	-1.277971	-0.590054	-0.713261	-0.745495	-1.022208	-1.038471	-0.983615	-0.813935	-0.901650	-1.225712	-0.380533	-1.335631	-1.059864	-0.952482	-1.189645	-0.905607	-0.983312	-1.216619	-0.932257	-0.898752	-0.937182	-1.019079	-1.273182	-1.002766	-0.783927	-0.990400	-1.192700	-1.050407	-1.100357	-1.219337	-0.822557	-0.829519	-1.152237	-1.121181	-1.175026	-0.935055	-0.800605	-1.094823	-0.751575	-0.909606	-1.013469	-1.041190	-0.553464	-0.903935	-0.491461	-0.945606	-0.994465	-1.231937	-0.909700	-0.775408	-0.976360	-1.083686	-0.985636	-0.901113	-0.788705	-1.133481	-1.146460	-1.062235	-1.048710	-0.738112	-1.011861	-0.919933	-0.885585	-0.849531	-0.879699	-0.887821	-1.011355	-0.705407	-0.680949	-0.980651	-0.769667	-1.075427	-1.076858	-0.736256	-1.122387	-0.616058	-1.149053	-0.897111	-0.834310	-0.983063	-0.824050	-0.767492	-0.425052	-0.659226	-0.689115	-0.653249	-0.800882	-1.248259	-0.849229	-0.718491	-1.165994	-1.081154	-0.785400	-0.828925	-0.783480	-0.956814	-0.889385	-0.528959	-0.972942	-1.050716	-1.053133	-0.737187	-1.082019	-0.719481	-0.888546	-0.959217	-0.691176	-0.629764	-1.030002	-1.038486	-0.887182	-0.782117	-0.797636	-0.767194	-0.953906	-0.889560	-0.663389	-1.049492	-0.859872	-0.956832	-0.943089	-1.241804	-1.006657	-0.598648	-0.778756	-1.091444	-0.622095	-0.957128	-0.926180	-1.024952	-1.086755	-0.816963	-0.971141	-1.036043	-0.849321	-1.379752	-0.540856	-0.709666	-0.715194	-1.090910	-0.680782	-0.790658	-0.953143	-0.861777	-0.815421	-1.005058	-0.656169	-0.863033	-0.778487	-0.828604	-0.598864	-0.896957	-0.856885	-0.678648	-1.074275	-0.702711	-0.824736	-0.936443	-0.750624	-1.326571	-0.661514	-0.906967	-1.089299	-0.417105	-0.563444	-0.462089	0.069915	-0.389588	-0.333164	-0.275494	-0.431534	-0.232391	-0.393847	-0.810447	-0.659676	-0.464330	-0.973966	0.060846	-0.275526	-0.867548	-0.390114	-0.294887	-0.520920	-0.424196	-0.375979	-0.342600
chr8	122490066	122500094	122495080	-1.028724	-1.048347	-0.579169	-0.978056	-0.793055	-0.757093	-0.813463	-0.995357	-1.053331	-0.843818	-0.803758	-1.003220	-1.016741	-1.260013	-1.285217	-0.597136	-0.722366	-0.756318	-1.032784	-1.045459	-0.987537	-0.816488	-0.901971	-1.223949	-0.396050	-1.337780	-1.064318	-0.959987	-1.194551	-0.909064	-0.983504	-1.220673	-0.934573	-0.904103	-0.947543	-1.024564	-1.276699	-1.011166	-0.786688	-0.996456	-1.184757	-1.057687	-1.110127	-1.221320	-0.824953	-0.843002	-1.161672	-1.129950	-1.171304	-0.935454	-0.801301	-1.102977	-0.749959	-0.909361	-1.020201	-1.043503	-0.562381	-0.911887	-0.494754	-0.951025	-0.994927	-1.234710	-0.920637	-0.779471	-0.982835	-1.089947	-0.997278	-0.910143	-0.805904	-1.135020	-1.144859	-1.068531	-1.054111	-0.731470	-1.011971	-0.922884	-0.894842	-0.868820	-0.899893	-0.900479	-1.020772	-0.717562	-0.690926	-0.985778	-0.780260	-1.082428	-1.082960	-0.744839	-1.135883	-0.630309	-1.161618	-0.904959	-0.833453	-0.984887	-0.836102	-0.777905	-0.443694	-0.658081	-0.694046	-0.672623	-0.804268	-1.263303	-0.854401	-0.723019	-1.169304	-1.086159	-0.792630	-0.841782	-0.793233	-0.959338	-0.900001	-0.523963	-0.985829	-1.064498	-1.063536	-0.736959	-1.081678	-0.730408	-0.892346	-0.964489	-0.698116	-0.629585	-1.044934	-1.060965	-0.890294	-0.790360	-0.811827	-0.770646	-0.961063	-0.883843	-0.681703	-1.059413	-0.874305	-0.962768	-0.963096	-1.249655	-1.014525	-0.603866	-0.777817	-1.108420	-0.633433	-0.970335	-0.918444	-1.028700	-1.092428	-0.820607	-0.981949	-1.047625	-0.853680	-1.387126	-0.558362	-0.729020	-0.724590	-1.095541	-0.690738	-0.798419	-0.955948	-0.868474	-0.818275	-1.014998	-0.660784	-0.872128	-0.786055	-0.842335	-0.610966	-0.909196	-0.868180	-0.685605	-1.091977	-0.711110	-0.846767	-0.951871	-0.765679	-1.328756	-0.672453	-0.913010	-1.101157	-0.412303	-0.560769	-0.462290	0.080309	-0.387490	-0.330698	-0.268555	-0.430660	-0.223089	-0.388799	-0.806003	-0.653535	-0.459588	-0.979407	0.071696	-0.267928	-0.865273	-0.384831	-0.290184	-0.516530	-0.420921	-0.370265	-0.336593
chr8	122500095	122510114	1.225051e+08	-1.033464	-1.053105	-0.597323	-0.986902	-0.797562	-0.763032	-0.826264	-0.996164	-1.060640	-0.851489	-0.808260	-1.009636	-1.013424	-1.262859	-1.292005	-0.604093	-0.731250	-0.766484	-1.042903	-1.052277	-0.990955	-0.818644	-0.902044	-1.221998	-0.411767	-1.339295	-1.068364	-0.967163	-1.198876	-0.912333	-0.983345	-1.224552	-0.936741	-0.909458	-0.957591	-1.029931	-1.279578	-1.019448	-0.789526	-1.002037	-1.176481	-1.064757	-1.119222	-1.222998	-0.827341	-0.856272	-1.170451	-1.138204	-1.167483	-0.935368	-0.801729	-1.110487	-0.748212	-0.909162	-1.026438	-1.045565	-0.571421	-0.919764	-0.497655	-0.956360	-0.995098	-1.237108	-0.931437	-0.783560	-0.988671	-1.096344	-1.008645	-0.918556	-0.822580	-1.136184	-1.143207	-1.074494	-1.059258	-0.724955	-1.012194	-0.925815	-0.903482	-0.887954	-0.919914	-0.912747	-1.029798	-0.729802	-0.700703	-0.990783	-0.790603	-1.088945	-1.088808	-0.753275	-1.149536	-0.644210	-1.173996	-0.912171	-0.832353	-0.986805	-0.848156	-0.787620	-0.462000	-0.656953	-0.699203	-0.691913	-0.807515	-1.277815	-0.859651	-0.727790	-1.172190	-1.090697	-0.799490	-0.854311	-0.802534	-0.962242	-0.910152	-0.519544	-0.998261	-1.077989	-1.073596	-0.736470	-1.081592	-0.741063	-0.895602	-0.969188	-0.705068	-0.629628	-1.059271	-1.083060	-0.893507	-0.798570	-0.825964	-0.773762	-0.968012	-0.878038	-0.700050	-1.068771	-0.888773	-0.968484	-0.982613	-1.257054	-1.022549	-0.608892	-0.777175	-1.124976	-0.645182	-0.983360	-0.910628	-1.032625	-1.097841	-0.823971	-0.992241	-1.058974	-0.857774	-1.393923	-0.575547	-0.748556	-0.733954	-1.099922	-0.700528	-0.806163	-0.958231	-0.875248	-0.820942	-1.024728	-0.665383	-0.880956	-0.793293	-0.856149	-0.623074	-0.921378	-0.879072	-0.692420	-1.109451	-0.719264	-0.868116	-0.966891	-0.780408	-1.331100	-0.683593	-0.918876	-1.112677	-0.407689	-0.558181	-0.462380	0.090037	-0.385612	-0.328233	-0.262019	-0.429931	-0.214210	-0.383934	-0.801645	-0.647647	-0.454993	-0.984488	0.082136	-0.260649	-0.862929	-0.379772	-0.285731	-0.512174	-0.417745	-0.364777	-0.330875
chr8	122510115	122520176	1.225151e+08	-1.037929	-1.057307	-0.615518	-0.995497	-0.801497	-0.768272	-0.838385	-0.996414	-1.067369	-0.858766	-0.812315	-1.015609	-1.009903	-1.265155	-1.298298	-0.610936	-0.739906	-0.776013	-1.052531	-1.058906	-0.993854	-0.820371	-0.901923	-1.219844	-0.427660	-1.340166	-1.072016	-0.973999	-1.202616	-0.915424	-0.982840	-1.228228	-0.938775	-0.914806	-0.967250	-1.035184	-1.281829	-1.027606	-0.792392	-1.007138	-1.167901	-1.071612	-1.127600	-1.224348	-0.829729	-0.869286	-1.178575	-1.145986	-1.163574	-0.934817	-0.801918	-1.117364	-0.746349	-0.909019	-1.032184	-1.047357	-0.580628	-0.927564	-0.500192	-0.961607	-0.995002	-1.239092	-0.942055	-0.787720	-0.993829	-1.102873	-1.019680	-0.926339	-0.838689	-1.136981	-1.141531	-1.080121	-1.064109	-0.718595	-1.012499	-0.928737	-0.911496	-0.906897	-0.939733	-0.924637	-1.038417	-0.742086	-0.710271	-0.995674	-0.800695	-1.094979	-1.094387	-0.761557	-1.163429	-0.657873	-1.186286	-0.918827	-0.831012	-0.988793	-0.860292	-0.796695	-0.480106	-0.655829	-0.704598	-0.711253	-0.810651	-1.291915	-0.865040	-0.732834	-1.174671	-1.094797	-0.806020	-0.866577	-0.811414	-0.965542	-0.919891	-0.515671	-1.010288	-1.091257	-1.083366	-0.735720	-1.081732	-0.751544	-0.898331	-0.973320	-0.712072	-0.629842	-1.073094	-1.104934	-0.896819	-0.806773	-0.840148	-0.776554	-0.974795	-0.872096	-0.718581	-1.077619	-0.903386	-0.974047	-1.001787	-1.264002	-1.030768	-0.613786	-0.776832	-1.141246	-0.657428	-0.996295	-0.902674	-1.036763	-1.103022	-0.827077	-1.002085	-1.070163	-0.861613	-1.400172	-0.592528	-0.768391	-0.743344	-1.104096	-0.710195	-0.813958	-0.960027	-0.882143	-0.823473	-1.034319	-0.670023	-0.889582	-0.800273	-0.870175	-0.635270	-0.933622	-0.889634	-0.699152	-1.126804	-0.727230	-0.888961	-0.981620	-0.794949	-1.333585	-0.695017	-0.924605	-1.123923	-0.403313	-0.555703	-0.462370	0.099033	-0.383957	-0.325822	-0.255942	-0.429336	-0.205835	-0.379304	-0.797443	-0.642067	-0.450600	-0.989195	0.092070	-0.253760	-0.860560	-0.374988	-0.281567	-0.507924	-0.414718	-0.359569	-0.325505
chr8	122520177	122532084	1.225261e+08	-1.042501	-1.061265	-0.635426	-1.004566	-0.805173	-0.773206	-0.850793	-0.996007	-1.074026	-0.866253	-0.816230	-1.021594	-1.005853	-1.267057	-1.304548	-0.618283	-0.749101	-0.785705	-1.062434	-1.065900	-0.996410	-0.821730	-0.901634	-1.217242	-0.445172	-1.340378	-1.075562	-0.981064	-1.206027	-0.918602	-0.981913	-1.231977	-0.940853	-0.920627	-0.977257	-1.040793	-1.283587	-1.036358	-0.795493	-1.012143	-1.158226	-1.078844	-1.135887	-1.225444	-0.832349	-0.883154	-1.186711	-1.153989	-1.159219	-0.933702	-0.801879	-1.124167	-0.744204	-0.908935	-1.037897	-1.048994	-0.590905	-0.935987	-0.502572	-0.967222	-0.994629	-1.240750	-0.953389	-0.792393	-0.998648	-1.110149	-1.031276	-0.934098	-0.855573	-1.137434	-1.139699	-1.085872	-1.069016	-0.711873	-1.012886	-0.931929	-0.919528	-0.927307	-0.961091	-0.937201	-1.047344	-0.755482	-0.720471	-1.000878	-0.811418	-1.101021	-1.100162	-0.770407	-1.179008	-0.672676	-1.199734	-0.925543	-0.829262	-0.991023	-0.873744	-0.805931	-0.499825	-0.654584	-0.710803	-0.732624	-0.813992	-1.306990	-0.871147	-0.738706	-1.176933	-1.098803	-0.812820	-0.879763	-0.820669	-0.969638	-0.930141	-0.512051	-1.023015	-1.105602	-1.093764	-0.734583	-1.082104	-0.762941	-0.900699	-0.977173	-0.719834	-0.630222	-1.087690	-1.128774	-0.900562	-0.815758	-0.855832	-0.779232	-0.982069	-0.865390	-0.739247	-1.086758	-0.919669	-0.980042	-1.022527	-1.271077	-1.040034	-0.619060	-0.776828	-1.158848	-0.671511	-1.010446	-0.893735	-1.041579	-1.108444	-0.830199	-1.012406	-1.082309	-0.865520	-1.406388	-0.611007	-0.790579	-0.753719	-1.108461	-0.720696	-0.822603	-0.961453	-0.889882	-0.826131	-1.044732	-0.675207	-0.898847	-0.807673	-0.885917	-0.648833	-0.947213	-0.900892	-0.706503	-1.145770	-0.735788	-0.911369	-0.997532	-0.810795	-1.336442	-0.707958	-0.930756	-1.135973	-0.398900	-0.553166	-0.462241	0.107851	-0.382430	-0.323331	-0.249954	-0.428854	-0.197432	-0.374613	-0.793142	-0.636430	-0.446132	-0.993853	0.102157	-0.246821	-0.858007	-0.370179	-0.277443	-0.503502	-0.411659	-0.354310	-0.320151
chr8	122532085	122542084	1.225371e+08	-1.046766	-1.064551	-0.655264	-1.013241	-0.808229	-0.777322	-0.862228	-0.994863	-1.079903	-0.873226	-0.819604	-1.026966	-1.001651	-1.268342	-1.310064	-0.625475	-0.758002	-0.794621	-1.071623	-1.072571	-0.998296	-0.822507	-0.901255	-1.214401	-0.462725	-1.339833	-1.078655	-0.987680	-1.208712	-0.921572	-0.980630	-1.235414	-0.942793	-0.926384	-0.986561	-1.046257	-1.284634	-1.044893	-0.798497	-1.016535	-1.148336	-1.085766	-1.143211	-1.226148	-0.834981	-0.896540	-1.194065	-1.161499	-1.154799	-0.932077	-0.801597	-1.130237	-0.741986	-0.908935	-1.042995	-1.050271	-0.601372	-0.944279	-0.504569	-0.972675	-0.994030	-1.241863	-0.964348	-0.797231	-1.002552	-1.117531	-1.042270	-0.941046	-0.871580	-1.137439	-1.137894	-1.091178	-1.073451	-0.705472	-1.013299	-0.935127	-0.926786	-0.947275	-0.981995	-0.949281	-1.055717	-0.768727	-0.730360	-1.005904	-0.821770	-1.106479	-1.105579	-0.778996	-1.194320	-0.686745	-1.212597	-0.931455	-0.827315	-0.993169	-0.886798	-0.814075	-0.518618	-0.653384	-0.717047	-0.753308	-0.817116	-1.321104	-0.877214	-0.744668	-1.178647	-1.102175	-0.819008	-0.892137	-0.829048	-0.974042	-0.939552	-0.509219	-1.034733	-1.119187	-1.103413	-0.733173	-1.082633	-0.773851	-0.902330	-0.980182	-0.727350	-0.630689	-1.101102	-1.151509	-0.904260	-0.824343	-0.871019	-0.781425	-0.988884	-0.858777	-0.759466	-1.094951	-0.935574	-0.985733	-1.042145	-1.277287	-1.049179	-0.624084	-0.777223	-1.175510	-0.685690	-1.024006	-0.884922	-1.046481	-1.113384	-0.832921	-1.021849	-1.093851	-0.868951	-1.411708	-0.628618	-0.812300	-0.763750	-1.112439	-0.730690	-0.831006	-0.962321	-0.897485	-0.828599	-1.054633	-0.680302	-0.907555	-0.814530	-0.901417	-0.662072	-0.960452	-0.911405	-0.713569	-1.163906	-0.743832	-0.932471	-1.012605	-0.825960	-1.339266	-0.720823	-0.936533	-1.147234	-0.393878	-0.550228	-0.461946	0.117590	-0.380858	-0.320456	-0.243309	-0.428464	-0.187916	-0.369246	-0.788189	-0.629988	-0.441004	-0.999091	0.113756	-0.238927	-0.854913	-0.364726	-0.272848	-0.498308	-0.408180	-0.348311	-0.314138
chr8	122542085	122552086	1.225471e+08	-1.050440	-1.066970	-0.673334	-1.020830	-0.810525	-0.780403	-0.871811	-0.993156	-1.084573	-0.879157	-0.822243	-1.031334	-0.997700	-1.269004	-1.314443	-0.631924	-0.765910	-0.802105	-1.079394	-1.078366	-0.999438	-0.822700	-0.900881	-1.211610	-0.478812	-1.338683	-1.081114	-0.993335	-1.210533	-0.924115	-0.979161	-1.238278	-0.944463	-0.931589	-0.994379	-1.051140	-1.284998	-1.052511	-0.801124	-1.020025	-1.139144	-1.091823	-1.149063	-1.226457	-0.837420	-0.908324	-1.200128	-1.167981	-1.150685	-0.930165	-0.801131	-1.135180	-0.739928	-0.909011	-1.047132	-1.051111	-0.611116	-0.951759	-0.506112	-0.977513	-0.993332	-1.242413	-0.974009	-0.801838	-1.005291	-1.124369	-1.051762	-0.946691	-0.885430	-1.137037	-1.136270	-1.095643	-1.077069	-0.699941	-1.013666	-0.938067	-0.932762	-0.965127	-1.000687	-0.959932	-1.062884	-0.780666	-0.739146	-1.010349	-0.830910	-1.110980	-1.110230	-0.786614	-1.208420	-0.699298	-1.224087	-0.936339	-0.825343	-0.995070	-0.898649	-0.820760	-0.535389	-0.652306	-0.722914	-0.772052	-0.819868	-1.333493	-0.882851	-0.750300	-1.179783	-1.104800	-0.824293	-0.902993	-0.836118	-0.978419	-0.947635	-0.507259	-1.044803	-1.131253	-1.111772	-0.731617	-1.083215	-0.783678	-0.903227	-0.982276	-0.734152	-0.631176	-1.112600	-1.171821	-0.907664	-0.832006	-0.884788	-0.783069	-0.994863	-0.852694	-0.778001	-1.101796	-0.950114	-0.990822	-1.059513	-1.282320	-1.057624	-0.628612	-0.777941	-1.190281	-0.699021	-1.036181	-0.876775	-1.051127	-1.117571	-0.835125	-1.029936	-1.104124	-0.871755	-1.415907	-0.644346	-0.832190	-0.772824	-1.115829	-0.739617	-0.838665	-0.962694	-0.904466	-0.830773	-1.063454	-0.685009	-0.915228	-0.820479	-0.915691	-0.674193	-0.972546	-0.920628	-0.719964	-1.180140	-0.750919	-0.951127	-1.026003	-0.839597	-1.341841	-0.732800	-0.941615	-1.157067	-0.389575	-0.547685	-0.461618	0.125803	-0.379588	-0.317993	-0.237701	-0.428222	-0.179781	-0.364633	-0.783927	-0.624435	-0.436590	-1.003578	0.123785	-0.232159	-0.852186	-0.360062	-0.268969	-0.493784	-0.405205	-0.343163	-0.309028
chr8	122552087	122562086	1.225571e+08	-1.053939	-1.068835	-0.691333	-1.028092	-0.812386	-0.782863	-0.880537	-0.990796	-1.088549	-0.884664	-0.824484	-1.035176	-0.993667	-1.269193	-1.318187	-0.638262	-0.773618	-0.808953	-1.086555	-1.083852	-1.000018	-0.822397	-0.900520	-1.208663	-0.494949	-1.336904	-1.083247	-0.998613	-1.211750	-0.926496	-0.977423	-1.240881	-0.946053	-0.936726	-1.001473	-1.055921	-1.284827	-1.059953	-0.803614	-1.023021	-1.129837	-1.097626	-1.154107	-1.226455	-0.839917	-0.919641	-1.205579	-1.174125	-1.146471	-0.927868	-0.800477	-1.139574	-0.737881	-0.909157	-1.050786	-1.051625	-0.621034	-0.959155	-0.507420	-0.982209	-0.992525	-1.242522	-0.983297	-0.806656	-1.007214	-1.131293	-1.060695	-0.951669	-0.898532	-1.136237	-1.134681	-1.099742	-1.080246	-0.694747	-1.013996	-0.941036	-0.938122	-0.982586	-1.018954	-0.970230	-1.069587	-0.792410	-0.747704	-1.014663	-0.839739	-1.115027	-1.114598	-0.794010	-1.222460	-0.711445	-1.235164	-0.940730	-0.823225	-0.996882	-0.910286	-0.826669	-0.551582	-0.651265	-0.728858	-0.790447	-0.822524	-1.345272	-0.888502	-0.756026	-1.180497	-1.106984	-0.829191	-0.913293	-0.842548	-0.983080	-0.955149	-0.505940	-1.054144	-1.142871	-1.119589	-0.729830	-1.083842	-0.793294	-0.903555	-0.983733	-0.740818	-0.631695	-1.123228	-1.191472	-0.911044	-0.839396	-0.898295	-0.784376	-1.000541	-0.846671	-0.796395	-1.107958	-0.964490	-0.995760	-1.076163	-1.286657	-1.066044	-0.633071	-0.778977	-1.204457	-0.712562	-1.048022	-0.868611	-1.055856	-1.121383	-0.837030	-1.037438	-1.114015	-0.874230	-1.419434	-0.659567	-0.851880	-0.781706	-1.118950	-0.748267	-0.846224	-0.962693	-0.911385	-0.832871	-1.071968	-0.689729	-0.922556	-0.826063	-0.929884	-0.686224	-0.984531	-0.929422	-0.726242	-1.195864	-0.757700	-0.969032	-1.038922	-0.852915	-1.344350	-0.744865	-0.946456	-1.166337	-0.385692	-0.545338	-0.461178	0.132958	-0.378592	-0.315777	-0.232814	-0.428189	-0.172471	-0.360439	-0.780042	-0.619335	-0.432569	-1.007645	0.133036	-0.226040	-0.849582	-0.355872	-0.265591	-0.489552	-0.402534	-0.338499	-0.304506
chr8	122562087	122572086	1.225671e+08	-1.057295	-1.070130	-0.709221	-1.035016	-0.813841	-0.784729	-0.888377	-0.987764	-1.091821	-0.889743	-0.826352	-1.038490	-0.989568	-1.268926	-1.321284	-0.644493	-0.781137	-0.815158	-1.093092	-1.089017	-1.000028	-0.821607	-0.900210	-1.205597	-0.511125	-1.334486	-1.085076	-1.003495	-1.212366	-0.928726	-0.975429	-1.243227	-0.947573	-0.941776	-1.007770	-1.060589	-1.284154	-1.067212	-0.805953	-1.025539	-1.120462	-1.103170	-1.158334	-1.226149	-0.842489	-0.930448	-1.210425	-1.179950	-1.142125	-0.925205	-0.799644	-1.143436	-0.735894	-0.909371	-1.053980	-1.051808	-0.631120	-0.966461	-0.508527	-0.986762	-0.991639	-1.242192	-0.992170	-0.811709	-1.008305	-1.138302	-1.069032	-0.955986	-0.910882	-1.135031	-1.133139	-1.103471	-1.082957	-0.689921	-1.014264	-0.944042	-0.942866	-0.999626	-1.036749	-0.980181	-1.075814	-0.803902	-0.756037	-1.018847	-0.848247	-1.118629	-1.118684	-0.801180	-1.236512	-0.723274	-1.245859	-0.944707	-0.820964	-0.998613	-0.921761	-0.831849	-0.567293	-0.650263	-0.734908	-0.808621	-0.825127	-1.356515	-0.894180	-0.761856	-1.180785	-1.108761	-0.833745	-0.923094	-0.848383	-0.988052	-0.962132	-0.505281	-1.062802	-1.154128	-1.126888	-0.727802	-1.084477	-0.802781	-0.903323	-0.984557	-0.747398	-0.632237	-1.133026	-1.210579	-0.914415	-0.846545	-0.911621	-0.785370	-1.005953	-0.840713	-0.814765	-1.113476	-0.978795	-1.000583	-1.092205	-1.290289	-1.074479	-0.637524	-0.780319	-1.218124	-0.726392	-1.059595	-0.860364	-1.060673	-1.124825	-0.838635	-1.044433	-1.123569	-0.876414	-1.422297	-0.674392	-0.871486	-0.790438	-1.121816	-0.756711	-0.853713	-0.962347	-0.918271	-0.834932	-1.080240	-0.694511	-0.929597	-0.831322	-0.944050	-0.698247	-0.996506	-0.937871	-0.732448	-1.211166	-0.764234	-0.986333	-1.051467	-0.866039	-1.346777	-0.757105	-0.951091	-1.175082	-0.382046	-0.543100	-0.460666	0.139490	-0.377769	-0.313718	-0.228369	-0.428317	-0.165625	-0.356479	-0.776362	-0.614427	-0.428768	-1.011514	0.141918	-0.220281	-0.847064	-0.351952	-0.262531	-0.485470	-0.400041	-0.334102	-0.300333
chr8	122572087	122582097	122577092	-1.060536	-1.070825	-0.726971	-1.041592	-0.814925	-0.786027	-0.895327	-0.984056	-1.094391	-0.894391	-0.827868	-1.041276	-0.985409	-1.268214	-1.323729	-0.650615	-0.788482	-0.820715	-1.098992	-1.093860	-0.999457	-0.820348	-0.899984	-1.202435	-0.527340	-1.331413	-1.086619	-1.007965	-1.212388	-0.930825	-0.973179	-1.245317	-0.949030	-0.946716	-1.013212	-1.065144	-1.283013	-1.074281	-0.808137	-1.027607	-1.111059	-1.108453	-1.161739	-1.225547	-0.845145	-0.940726	-1.214680	-1.185472	-1.137601	-0.922192	-0.798633	-1.146785	-0.734000	-0.909649	-1.056742	-1.051672	-0.641366	-0.973668	-0.509457	-0.991179	-0.990700	-1.241419	-1.000599	-0.817016	-1.008546	-1.145396	-1.076739	-0.959657	-0.922483	-1.133407	-1.131639	-1.106828	-1.085188	-0.685478	-1.014448	-0.947085	-0.947008	-1.016243	-1.054030	-0.989796	-1.081560	-0.815093	-0.764160	-1.022903	-0.856431	-1.121797	-1.122481	-0.808127	-1.250439	-0.734702	-1.256060	-0.948298	-0.818593	-1.000250	-0.932952	-0.836254	-0.582389	-0.649321	-0.741003	-0.826435	-0.827670	-1.367132	-0.899810	-0.767711	-1.180631	-1.110134	-0.837935	-0.932313	-0.853591	-0.993285	-0.968512	-0.505316	-1.070705	-1.164941	-1.133586	-0.725552	-1.085093	-0.812081	-0.902556	-0.984740	-0.753837	-0.632779	-1.141888	-1.228987	-0.917741	-0.853389	-0.924652	-0.786056	-1.011052	-0.834907	-0.832954	-1.118313	-0.992913	-1.005256	-1.107525	-1.293145	-1.082845	-0.641974	-0.781928	-1.231180	-0.740394	-1.070799	-0.852078	-1.065508	-1.127854	-0.839908	-1.050908	-1.132674	-0.878313	-1.424457	-0.688711	-0.890830	-0.798933	-1.124403	-0.764899	-0.861051	-0.961684	-0.925054	-0.836963	-1.088216	-0.699331	-0.936319	-0.836210	-0.958039	-0.710156	-1.008392	-0.945920	-0.738532	-1.225913	-0.770483	-1.002909	-1.063549	-0.878902	-1.349073	-0.769433	-0.955483	-1.183217	-0.376628	-0.539735	-0.459735	0.148813	-0.376822	-0.310731	-0.222121	-0.428909	-0.155476	-0.350552	-0.770825	-0.606769	-0.423064	-1.017432	0.155619	-0.211682	-0.843250	-0.346163	-0.258261	-0.479168	-0.396349	-0.327533	-0.294297
chr8	122582098	122592118	122587108	-1.063687	-1.070899	-0.744567	-1.047809	-0.815666	-0.786779	-0.901395	-0.979670	-1.096262	-0.898608	-0.829044	-1.043543	-0.981188	-1.267056	-1.325523	-0.656632	-0.795654	-0.825637	-1.104239	-1.098384	-0.998300	-0.818642	-0.899860	-1.199193	-0.543597	-1.327678	-1.087888	-1.012004	-1.211820	-0.932805	-0.970669	-1.247149	-0.950434	-0.951515	-1.017750	-1.069578	-1.281428	-1.081152	-0.810163	-1.029247	-1.101658	-1.113483	-1.164320	-1.224659	-0.847892	-0.950452	-1.218357	-1.190699	-1.132863	-0.918844	-0.797456	-1.149639	-0.732231	-0.909987	-1.059086	-1.051242	-0.651746	-0.980760	-0.510226	-0.995463	-0.989722	-1.240209	-1.008556	-0.822585	-1.007921	-1.152558	-1.083797	-0.962702	-0.933340	-1.131354	-1.130166	-1.109818	-1.086924	-0.681441	-1.014527	-0.950163	-0.950574	-1.032430	-1.070756	-0.999074	-1.086830	-0.825919	-0.772092	-1.026828	-0.864297	-1.124539	-1.125979	-0.814847	-1.264296	-0.745807	-1.265812	-0.951582	-0.816098	-1.001803	-0.943905	-0.839904	-0.596958	-0.648448	-0.747179	-0.844017	-0.830172	-1.377190	-0.905408	-0.773590	-1.180016	-1.111129	-0.841800	-0.941012	-0.858219	-0.998804	-0.974319	-0.506070	-1.077893	-1.175377	-1.139696	-0.723062	-1.085671	-0.821281	-0.901280	-0.984281	-0.760164	-0.633305	-1.149847	-1.246823	-0.921049	-0.859963	-0.937471	-0.786447	-1.015867	-0.829252	-0.851071	-1.122498	-1.006942	-1.009832	-1.122230	-1.295190	-1.091172	-0.646479	-0.783789	-1.243716	-0.754650	-1.081698	-0.843679	-1.070355	-1.130470	-0.840832	-1.056941	-1.141358	-0.879966	-1.425904	-0.702632	-0.910007	-0.807225	-1.126722	-0.772891	-0.868274	-0.960711	-0.931776	-0.838991	-1.095952	-0.704244	-0.942788	-0.840738	-0.971910	-0.722013	-1.020285	-0.953619	-0.744537	-1.240196	-0.776500	-1.018874	-1.075245	-0.891630	-1.351224	-0.781937	-0.959653	-1.190777	-0.371442	-0.536532	-0.458665	0.157252	-0.376430	-0.308017	-0.216763	-0.430255	-0.145741	-0.344823	-0.765422	-0.598676	-0.417518	-1.023449	0.169641	-0.203350	-0.839640	-0.340683	-0.254680	-0.472771	-0.392798	-0.321191	-0.288752
chr8	122592119	122602144	1.225971e+08	-1.066769	-1.070333	-0.761987	-1.053655	-0.816082	-0.786992	-0.906596	-0.974618	-1.097438	-0.902391	-0.829902	-1.045306	-0.976910	-1.265445	-1.326671	-0.662525	-0.802645	-0.829942	-1.108818	-1.102599	-0.996535	-0.816510	-0.899858	-1.195880	-0.559894	-1.323279	-1.088888	-1.015573	-1.210664	-0.934661	-0.967901	-1.248729	-0.951794	-0.956137	-1.021324	-1.073884	-1.279423	-1.087813	-0.812034	-1.030475	-1.092293	-1.118267	-1.166088	-1.223489	-0.850724	-0.959601	-1.221458	-1.195632	-1.127887	-0.915183	-0.796123	-1.152009	-0.730625	-0.910364	-1.061029	-1.050545	-0.662225	-0.987713	-0.510853	-0.999599	-0.988686	-1.238572	-1.015995	-0.828403	-1.006420	-1.159755	-1.090188	-0.965145	-0.943450	-1.128869	-1.128699	-1.112444	-1.088158	-0.677828	-1.014473	-0.953269	-0.953595	-1.048160	-1.086870	-1.007991	-1.091631	-0.836320	-0.779846	-1.030608	-0.871851	-1.126866	-1.129153	-0.821330	-1.277964	-0.756525	-1.275041	-0.954575	-0.813476	-1.003267	-0.954529	-0.842772	-0.610898	-0.647663	-0.753387	-0.861277	-0.832614	-1.386620	-0.910934	-0.779423	-1.178935	-1.111752	-0.845328	-0.949153	-0.862250	-1.004571	-0.979505	-0.507546	-1.084313	-1.185359	-1.145146	-0.720352	-1.086180	-0.830357	-0.899539	-0.983190	-0.766327	-0.633786	-1.156836	-1.263987	-0.924318	-0.866227	-0.950005	-0.786547	-1.020367	-0.823811	-0.868993	-1.125997	-1.020782	-1.014319	-1.136235	-1.296368	-1.099390	-0.651022	-0.785864	-1.255667	-0.769061	-1.092220	-0.835200	-1.075141	-1.132650	-0.841365	-1.062529	-1.149536	-0.881378	-1.426621	-0.716089	-0.928857	-0.815230	-1.128757	-0.780630	-0.875332	-0.959448	-0.938398	-0.841018	-1.103404	-0.709222	-0.948980	-0.844863	-0.985535	-0.733731	-1.032126	-0.960908	-0.750427	-1.253921	-0.782260	-1.034140	-1.086490	-0.904190	-1.353194	-0.794538	-0.963563	-1.197705	-0.369177	-0.535173	-0.458134	0.160712	-0.376590	-0.306928	-0.214817	-0.431370	-0.141451	-0.342296	-0.762997	-0.594624	-0.415047	-1.026327	0.176318	-0.199640	-0.838153	-0.338328	-0.253446	-0.469771	-0.391216	-0.318392	-0.286449
chr8	122602145	122612144	1.226071e+08	-1.069794	-1.069112	-0.779181	-1.059121	-0.816189	-0.786678	-0.910943	-0.968920	-1.097911	-0.905721	-0.830471	-1.046572	-0.972586	-1.263380	-1.327180	-0.668262	-0.809440	-0.833643	-1.112694	-1.106517	-0.994152	-0.813964	-0.899993	-1.192493	-0.576204	-1.318230	-1.089615	-1.018626	-1.208923	-0.936377	-0.964892	-1.250067	-0.953125	-0.960534	-1.023887	-1.078048	-1.277015	-1.094238	-0.813738	-1.031302	-1.083005	-1.122801	-1.167055	-1.222043	-0.853616	-0.968142	-1.223993	-1.200253	-1.122652	-0.911242	-0.794642	-1.153900	-0.729223	-0.910757	-1.062588	-1.049612	-0.672753	-0.994492	-0.511359	-1.003558	-0.987570	-1.236519	-1.022861	-0.834443	-1.004039	-1.166940	-1.095903	-0.967012	-0.952803	-1.125955	-1.127241	-1.114712	-1.088879	-0.674652	-1.014255	-0.956403	-0.956108	-1.063369	-1.102296	-1.016515	-1.095973	-0.846235	-0.787423	-1.034224	-0.879086	-1.128789	-1.131978	-0.827558	-1.291388	-0.766846	-1.283731	-0.957307	-0.810714	-1.004648	-0.964787	-0.844863	-0.624179	-0.646974	-0.759608	-0.878211	-0.834981	-1.395402	-0.916391	-0.785165	-1.177388	-1.112026	-0.848531	-0.956754	-0.865698	-1.010576	-0.984053	-0.509738	-1.089961	-1.194869	-1.149897	-0.717440	-1.086589	-0.839319	-0.897382	-0.981476	-0.772313	-0.634198	-1.162833	-1.280478	-0.927539	-0.872178	-0.962239	-0.786366	-1.024544	-0.818610	-0.886683	-1.128792	-1.034391	-1.018751	-1.149518	-1.296632	-1.107481	-0.655616	-0.788118	-1.267024	-0.783586	-1.102348	-0.826634	-1.079828	-1.134387	-0.841471	-1.067703	-1.157170	-0.882557	-1.426602	-0.729088	-0.947293	-0.822905	-1.130516	-0.788097	-0.882210	-0.957929	-0.944918	-0.843052	-1.110561	-0.714252	-0.954905	-0.848580	-0.998850	-0.745273	-1.043906	-0.967773	-0.756194	-1.267063	-0.787776	-1.048696	-1.097274	-0.916612	-1.354950	-0.807200	-0.967198	-1.203983	-0.366981	-0.533869	-0.457614	0.164030	-0.376816	-0.305892	-0.213011	-0.432562	-0.137281	-0.339844	-0.760635	-0.590592	-0.412642	-1.029170	0.182898	-0.196027	-0.836737	-0.336053	-0.252318	-0.466824	-0.389674	-0.315675	-0.284236
chr8	122612145	122622151	122617148	-1.072777	-1.067236	-0.796131	-1.064218	-0.816010	-0.785855	-0.914476	-0.962599	-1.097697	-0.908596	-0.830789	-1.047356	-0.968225	-1.260871	-1.327066	-0.673822	-0.816054	-0.836776	-1.115852	-1.110158	-0.991137	-0.811012	-0.900280	-1.189034	-0.592528	-1.312567	-1.090081	-1.021129	-1.206603	-0.937940	-0.961658	-1.251193	-0.954435	-0.964671	-1.025411	-1.082076	-1.274232	-1.100413	-0.815269	-1.031746	-1.073814	-1.127100	-1.167244	-1.220319	-0.856548	-0.976087	-1.225987	-1.204565	-1.117142	-0.907053	-0.793029	-1.155324	-0.728060	-0.911148	-1.063797	-1.048485	-0.683299	-1.001087	-0.511768	-1.007315	-0.986357	-1.234067	-1.029124	-0.840684	-1.000773	-1.174086	-1.100955	-0.968337	-0.961418	-1.122610	-1.125802	-1.116637	-1.089087	-0.671926	-1.013862	-0.959580	-0.958162	-1.078016	-1.117003	-1.024636	-1.099885	-0.855634	-0.794836	-1.037666	-0.886020	-1.130341	-1.134448	-0.833532	-1.304405	-0.776679	-1.291805	-0.959786	-0.807838	-1.005956	-0.974565	-0.846185	-0.636693	-0.646399	-0.765775	-0.894668	-0.837250	-1.403448	-0.921740	-0.790732	-1.175402	-1.111990	-0.851395	-0.963793	-0.868560	-1.016756	-0.987927	-0.512613	-1.094817	-1.203830	-1.153891	-0.714375	-1.086858	-0.848086	-0.894892	-0.979183	-0.778082	-0.634522	-1.167777	-1.296169	-0.930674	-0.877777	-0.974062	-0.785927	-1.028364	-0.813711	-0.903965	-1.130855	-1.047617	-1.023125	-1.161957	-1.295956	-1.115368	-0.660241	-0.790503	-1.277688	-0.798055	-1.111991	-0.818053	-1.084350	-1.135668	-0.841127	-1.072467	-1.164174	-0.883508	-1.425853	-0.741544	-0.965076	-0.830154	-1.132001	-0.795214	-0.888848	-0.956227	-0.951283	-0.845080	-1.117356	-0.719275	-0.960534	-0.851860	-1.011691	-0.756513	-1.055513	-0.974164	-0.761776	-1.279497	-0.793031	-1.062417	-1.107499	-0.928814	-1.356449	-0.819772	-0.970529	-1.209560	-0.365215	-0.532891	-0.457170	0.166493	-0.377422	-0.305172	-0.212038	-0.434194	-0.133850	-0.337850	-0.758660	-0.586720	-0.410648	-1.031781	0.188844	-0.193020	-0.835745	-0.334267	-0.251810	-0.464222	-0.388378	-0.313458	-0.282568
chr8	122622152	122632151	1.226272e+08	-1.075713	-1.064703	-0.812817	-1.068974	-0.815573	-0.784558	-0.917243	-0.955672	-1.096828	-0.911023	-0.830894	-1.047666	-0.963832	-1.257935	-1.326342	-0.679192	-0.822504	-0.839373	-1.118279	-1.113550	-0.987484	-0.807649	-0.900729	-1.185505	-0.608863	-1.306334	-1.090302	-1.023059	-1.203702	-0.939335	-0.958216	-1.252144	-0.955733	-0.968524	-1.025886	-1.085974	-1.271105	-1.106323	-0.816628	-1.031821	-1.064733	-1.131191	-1.166686	-1.218307	-0.859496	-0.983456	-1.227465	-1.208564	-1.111346	-0.902648	-0.791300	-1.156299	-0.727158	-0.911515	-1.064698	-1.047204	-0.693836	-1.007507	-0.512102	-1.010859	-0.985020	-1.231222	-1.034759	-0.847098	-0.996628	-1.181174	-1.105357	-0.969156	-0.969315	-1.118831	-1.124401	-1.118241	-1.088786	-0.669664	-1.013281	-0.962825	-0.959797	-1.092072	-1.130987	-1.032355	-1.103404	-0.864502	-0.802097	-1.040918	-0.892679	-1.131551	-1.136564	-0.839262	-1.317103	-0.786125	-1.299350	-0.962072	-0.804824	-1.007225	-0.983931	-0.846787	-0.648579	-0.645957	-0.771926	-0.910788	-0.839443	-1.410821	-0.927034	-0.796139	-1.172981	-1.111693	-0.853969	-0.970388	-0.870892	-1.023166	-0.991183	-0.516167	-1.098975	-1.212333	-1.157158	-0.711154	-1.086951	-0.856739	-0.892114	-0.976329	-0.783708	-0.634753	-1.171726	-1.311213	-0.933747	-0.883094	-0.985580	-0.785244	-1.031870	-0.809077	-0.920986	-1.132223	-1.060556	-1.027513	-1.173672	-1.294328	-1.123124	-0.664956	-0.793028	-1.287757	-0.812547	-1.121238	-0.809390	-1.088729	-1.136522	-0.840321	-1.076924	-1.170610	-0.884255	-1.424381	-0.753585	-0.982312	-0.837034	-1.133243	-0.802037	-0.895307	-0.954384	-0.957560	-0.847130	-1.123839	-0.724316	-0.965938	-0.854756	-1.024145	-0.767530	-1.067022	-0.980169	-0.767210	-1.291342	-0.798104	-1.075444	-1.117255	-0.940933	-1.357689	-0.832324	-0.973590	-1.214499	-0.363868	-0.532209	-0.456830	0.168216	-0.378257	-0.304724	-0.211701	-0.436022	-0.131158	-0.336314	-0.757092	-0.583240	-0.409079	-1.034057	0.193925	-0.190637	-0.835114	-0.332942	-0.251757	-0.462049	-0.387342	-0.311743	-0.281383
chr8	122632152	122642166	122637159	-1.078578	-1.061509	-0.829216	-1.073419	-0.814911	-0.782821	-0.919302	-0.948157	-1.095337	-0.913010	-0.830827	-1.047504	-0.959424	-1.254588	-1.325030	-0.684355	-0.828797	-0.841453	-1.119950	-1.116718	-0.983207	-0.803877	-0.901360	-1.181910	-0.625200	-1.299584	-1.090289	-1.024390	-1.200218	-0.940542	-0.954577	-1.252947	-0.957016	-0.972064	-1.025301	-1.089738	-1.267654	-1.111951	-0.817818	-1.031533	-1.055781	-1.135087	-1.165408	-1.215979	-0.862435	-0.990258	-1.228451	-1.212232	-1.105250	-0.898053	-0.789474	-1.156836	-0.726549	-0.911824	-1.065324	-1.045818	-0.704324	-1.013760	-0.512379	-1.014180	-0.983532	-1.227985	-1.039734	-0.853647	-0.991624	-1.188190	-1.109108	-0.969499	-0.976509	-1.114612	-1.123047	-1.119542	-1.087978	-0.667882	-1.012484	-0.966154	-0.961055	-1.105496	-1.144236	-1.039663	-1.106562	-0.872821	-0.809207	-1.043958	-0.899086	-1.132434	-1.138319	-0.844753	-1.329405	-0.795157	-1.306340	-0.964191	-0.801659	-1.008460	-0.992829	-0.846663	-0.659816	-0.645682	-0.778022	-0.926523	-0.841548	-1.417468	-0.932260	-0.801332	-1.170122	-1.111160	-0.856257	-0.976537	-0.872706	-1.029813	-0.993818	-0.520404	-1.102445	-1.220333	-1.159651	-0.707795	-1.086830	-0.865250	-0.889109	-0.972925	-0.789189	-0.634883	-1.174621	-1.325549	-0.936744	-0.888104	-0.996738	-0.784330	-1.035041	-0.804734	-0.937688	-1.132869	-1.073140	-1.031937	-1.184611	-1.291693	-1.130726	-0.669777	-0.795695	-1.297181	-0.826975	-1.130050	-0.800667	-1.092939	-1.136951	-0.839031	-1.081099	-1.176434	-0.884797	-1.422157	-0.765170	-0.998895	-0.843513	-1.134242	-0.808538	-0.901574	-0.952438	-0.963748	-0.849210	-1.129959	-0.729338	-0.971107	-0.857267	-1.036131	-0.778266	-1.078371	-0.985789	-0.772468	-1.302541	-0.803006	-1.087742	-1.126493	-0.952960	-1.358634	-0.844797	-0.976363	-1.218769	-0.362844	-0.531768	-0.456584	0.169335	-0.379395	-0.304527	-0.211972	-0.438186	-0.128999	-0.335126	-0.755809	-0.579906	-0.407819	-1.036170	0.198510	-0.188700	-0.834791	-0.331982	-0.252152	-0.460151	-0.386496	-0.310404	-0.280590
chr8	122642167	122652166	1.226472e+08	-1.081333	-1.057657	-0.845291	-1.077570	-0.814050	-0.780675	-0.920723	-0.940074	-1.093254	-0.914561	-0.830619	-1.046862	-0.955010	-1.250848	-1.323160	-0.689283	-0.834933	-0.843015	-1.120838	-1.119682	-0.978326	-0.799702	-0.902185	-1.178241	-0.641526	-1.292366	-1.090035	-1.025095	-1.196146	-0.941536	-0.950752	-1.253615	-0.958283	-0.975247	-1.023658	-1.093352	-1.263893	-1.117276	-0.818843	-1.030890	-1.046977	-1.138791	-1.163433	-1.213306	-0.865340	-0.996498	-1.228947	-1.215547	-1.098852	-0.893286	-0.787574	-1.156932	-0.726260	-0.912040	-1.065709	-1.044379	-0.714709	-1.019844	-0.512621	-1.017264	-0.981878	-1.224357	-1.044022	-0.860284	-0.985798	-1.195119	-1.112205	-0.969386	-0.983008	-1.109964	-1.121753	-1.120552	-1.086668	-0.666592	-1.011427	-0.969573	-0.961964	-1.118232	-1.156743	-1.046544	-1.109383	-0.880567	-0.816155	-1.046775	-0.905263	-1.132992	-1.139690	-0.850004	-1.341271	-0.803795	-1.312783	-0.966166	-0.798323	-1.009662	-1.001247	-0.845838	-0.670446	-0.645585	-0.784047	-0.941886	-0.843547	-1.423382	-0.937424	-0.806275	-1.166825	-1.110409	-0.858281	-0.982270	-0.874058	-1.036707	-0.995866	-0.525307	-1.105275	-1.227817	-1.161368	-0.704313	-1.086476	-0.873625	-0.885934	-0.968986	-0.794542	-0.634912	-1.176439	-1.339171	-0.939658	-0.892800	-1.007525	-0.783202	-1.037880	-0.800683	-0.954076	-1.132805	-1.085339	-1.036419	-1.194769	-1.288036	-1.138183	-0.674732	-0.798513	-1.305963	-0.841282	-1.138417	-0.791876	-1.096978	-1.136976	-0.837257	-1.085031	-1.181649	-0.885132	-1.419172	-0.776314	-1.014795	-0.849595	-1.135000	-0.814728	-0.907671	-0.950413	-0.969879	-0.851316	-1.135681	-0.734317	-0.976058	-0.859419	-1.047617	-0.788698	-1.089528	-0.991052	-0.777540	-1.313090	-0.807756	-1.099344	-1.135215	-0.964900	-1.359272	-0.857163	-0.978826	-1.222372	-0.362184	-0.531585	-0.456459	0.169803	-0.380831	-0.304604	-0.212862	-0.440645	-0.127441	-0.334330	-0.754850	-0.576826	-0.406914	-1.038062	0.202464	-0.187273	-0.834792	-0.331425	-0.253004	-0.458587	-0.385879	-0.309489	-0.280223
chr8	122652167	122662187	122657177	-1.083935	-1.053151	-0.861013	-1.081457	-0.813007	-0.778150	-0.921586	-0.931443	-1.090601	-0.915681	-0.830288	-1.045736	-0.950594	-1.246725	-1.320751	-0.693943	-0.840916	-0.844059	-1.120925	-1.122468	-0.972852	-0.795131	-0.903205	-1.174494	-0.657836	-1.284720	-1.089547	-1.025155	-1.191475	-0.942300	-0.946743	-1.254167	-0.959535	-0.978036	-1.020963	-1.096793	-1.259830	-1.122278	-0.819710	-1.029911	-1.038318	-1.142306	-1.160787	-1.210268	-0.868187	-1.002178	-1.228952	-1.218487	-1.092155	-0.888357	-0.785614	-1.156593	-0.726305	-0.912118	-1.065878	-1.042928	-0.724946	-1.025757	-0.512850	-1.020092	-0.980059	-1.220334	-1.047610	-0.866969	-0.979183	-1.201946	-1.114657	-0.968828	-0.988822	-1.104904	-1.120527	-1.121286	-1.084860	-0.665793	-1.010074	-0.973092	-0.962555	-1.130232	-1.168520	-1.053003	-1.111896	-0.887718	-0.822938	-1.049354	-0.911234	-1.133224	-1.140655	-0.855016	-1.352613	-0.812027	-1.318663	-0.968002	-0.794828	-1.010818	-1.009151	-0.844360	-0.680479	-0.645673	-0.789974	-0.956816	-0.845407	-1.428542	-0.942505	-0.810926	-1.163107	-1.109463	-0.860064	-0.987592	-0.874995	-1.043822	-0.997356	-0.530818	-1.107511	-1.234746	-1.162319	-0.700730	-1.085882	-0.881825	-0.882655	-0.964539	-0.799759	-0.634832	-1.177169	-1.352019	-0.942468	-0.897174	-1.017893	-0.781863	-1.040381	-0.796931	-0.970093	-1.132053	-1.097069	-1.040953	-1.204099	-1.283373	-1.145464	-0.679822	-0.801473	-1.314077	-0.855367	-1.146303	-0.783035	-1.100842	-1.136607	-0.835009	-1.088743	-1.186242	-0.885263	-1.415440	-0.786993	-1.029933	-0.855263	-1.135507	-0.820600	-0.913610	-0.948342	-0.975952	-0.853435	-1.140957	-0.739215	-0.980792	-0.861224	-1.058548	-0.798777	-1.100412	-0.995957	-0.782396	-1.322957	-0.812352	-1.110241	-1.143387	-0.976715	-1.359596	-0.869349	-0.980947	-1.225303	-0.361899	-0.531672	-0.456473	0.169582	-0.382656	-0.304995	-0.214452	-0.443498	-0.126478	-0.333934	-0.754209	-0.573938	-0.406366	-1.039781	0.205870	-0.186349	-0.835135	-0.331289	-0.254381	-0.457327	-0.385508	-0.309002	-0.280309
chr8	122662188	122672694	122667441	-1.086392	-1.047846	-0.876728	-1.085201	-0.811757	-0.775211	-0.921975	-0.922060	-1.087314	-0.916390	-0.829843	-1.044088	-0.946072	-1.242110	-1.317744	-0.698408	-0.846894	-0.844597	-1.120162	-1.125167	-0.966635	-0.790029	-0.904438	-1.170576	-0.674529	-1.276470	-1.088830	-1.024533	-1.186041	-0.942842	-0.942454	-1.254626	-0.960799	-0.980455	-1.017115	-1.100116	-1.255353	-1.127044	-0.820438	-1.028569	-1.029587	-1.145716	-1.157409	-1.206762	-0.871016	-1.007431	-1.228433	-1.221083	-1.084996	-0.883143	-0.783550	-1.155811	-0.726704	-0.912005	-1.065871	-1.041459	-0.735243	-1.031632	-0.513086	-1.022705	-0.978030	-1.215803	-1.050554	-0.873823	-0.971619	-1.208827	-1.116512	-0.967795	-0.994082	-1.099316	-1.119346	-1.121770	-1.082501	-0.665475	-1.008356	-0.976803	-0.962859	-1.141720	-1.179845	-1.059197	-1.114192	-0.894407	-0.829721	-1.051740	-0.917157	-1.133122	-1.141200	-0.859904	-1.363957	-0.820282	-1.324266	-0.969793	-0.790971	-1.011977	-1.016928	-0.842165	-0.690461	-0.645959	-0.796114	-0.972062	-0.847195	-1.433168	-0.947773	-0.815499	-1.158765	-1.108271	-0.861714	-0.992790	-0.875585	-1.051553	-0.998374	-0.537219	-1.109285	-1.241447	-1.162524	-0.696861	-1.085003	-0.890281	-0.879145	-0.959345	-0.805102	-0.634641	-1.176791	-1.364713	-0.945294	-0.901441	-1.028367	-0.780226	-1.042662	-0.793298	-0.986558	-1.130560	-1.108885	-1.045797	-1.213032	-1.277418	-1.152939	-0.685327	-0.804744	-1.321913	-0.869912	-1.154088	-0.773669	-1.104747	-1.135825	-0.832152	-1.092456	-1.190424	-0.885188	-1.410736	-0.797766	-1.045028	-0.860781	-1.135765	-0.826458	-0.919739	-0.946132	-0.982294	-0.855677	-1.146011	-0.744268	-0.985571	-0.862767	-1.069455	-0.809010	-1.111526	-1.000774	-0.787268	-1.332631	-0.817044	-1.121000	-1.151406	-0.989029	-1.359616	-0.881960	-0.982809	-1.227686	-0.362049	-0.532067	-0.456667	0.168561	-0.384960	-0.305777	-0.216862	-0.446822	-0.126183	-0.333995	-0.753931	-0.571273	-0.406227	-1.041322	0.208671	-0.185996	-0.835854	-0.331638	-0.256380	-0.456401	-0.385436	-0.309003	-0.280918
chr8	122672695	122682755	122677725	-1.088589	-1.041835	-0.892033	-1.088739	-0.810333	-0.771953	-0.921947	-0.912159	-1.083465	-0.916663	-0.829317	-1.041951	-0.941548	-1.237096	-1.314213	-0.702528	-0.852725	-0.844606	-1.118533	-1.127736	-0.959789	-0.784511	-0.905843	-1.166584	-0.691207	-1.267823	-1.087918	-1.023212	-1.179911	-0.943130	-0.937985	-1.254994	-0.962044	-0.982414	-1.012172	-1.103212	-1.250546	-1.131422	-0.821022	-1.026882	-1.020987	-1.148940	-1.153376	-1.202861	-0.873719	-1.012138	-1.227367	-1.223227	-1.077555	-0.877763	-0.781426	-1.154605	-0.727452	-0.911655	-1.065721	-1.040034	-0.745319	-1.037325	-0.513332	-1.025017	-0.975835	-1.210856	-1.052771	-0.880652	-0.963290	-1.215594	-1.117717	-0.966299	-0.998657	-1.093342	-1.118252	-1.122000	-1.079642	-0.665673	-1.006283	-0.980606	-0.962884	-1.152374	-1.190432	-1.064979	-1.116257	-0.900453	-0.836340	-1.053867	-0.922910	-1.132677	-1.141286	-0.864547	-1.374678	-0.828170	-1.329264	-0.971444	-0.786887	-1.013052	-1.024169	-0.839332	-0.699921	-0.646453	-0.802202	-0.986880	-0.848795	-1.436932	-0.953007	-0.819746	-1.153951	-1.106852	-0.863158	-0.997621	-0.875786	-1.059608	-0.998841	-0.544266	-1.110475	-1.247540	-1.161868	-0.692871	-1.083836	-0.898626	-0.875604	-0.953588	-0.810300	-0.634356	-1.175178	-1.376586	-0.947968	-0.905367	-1.038446	-0.778330	-1.044587	-0.789984	-1.002700	-1.128322	-1.120162	-1.050768	-1.221047	-1.270314	-1.160247	-0.691024	-0.808217	-1.329042	-0.884192	-1.161363	-0.764186	-1.108514	-1.134639	-0.828762	-1.096020	-1.193934	-0.884894	-1.405182	-0.808132	-1.059261	-0.865828	-1.135708	-0.832007	-0.925817	-0.943897	-0.988635	-0.857943	-1.150518	-0.749230	-0.990184	-0.863937	-1.079769	-0.818892	-1.122286	-1.005288	-0.791911	-1.341603	-0.821622	-1.131101	-1.158838	-1.001300	-1.359294	-0.894398	-0.984283	-1.229335	-0.362715	-0.532820	-0.457089	0.166591	-0.387851	-0.307044	-0.220246	-0.450690	-0.126663	-0.334596	-0.754081	-0.568890	-0.406572	-1.042665	0.210757	-0.186306	-0.836995	-0.332560	-0.259125	-0.455854	-0.385742	-0.309577	-0.282143
chr8	122682756	122692755	1.226878e+08	-1.090444	-1.035305	-0.906505	-1.092016	-0.808790	-0.768508	-0.921587	-0.902065	-1.079205	-0.916516	-0.828751	-1.039412	-0.937130	-1.231838	-1.310280	-0.706179	-0.858267	-0.844123	-1.116123	-1.130123	-0.952511	-0.778748	-0.907354	-1.162650	-0.707400	-1.259072	-1.086868	-1.021252	-1.173244	-0.943160	-0.933460	-1.255290	-0.963238	-0.983856	-1.006323	-1.105982	-1.245536	-1.135273	-0.821468	-1.024896	-1.012750	-1.151890	-1.148833	-1.198698	-0.876194	-1.016221	-1.225789	-1.224863	-1.070062	-0.872360	-0.779294	-1.153038	-0.728490	-0.911031	-1.065472	-1.038712	-0.754881	-1.042693	-0.513582	-1.026972	-0.973540	-1.205646	-1.054248	-0.887241	-0.954489	-1.222066	-1.118276	-0.964410	-1.002461	-1.087195	-1.117282	-1.121984	-1.076395	-0.666357	-1.003904	-0.984375	-0.962650	-1.161923	-1.200025	-1.070226	-1.118089	-0.905720	-0.842630	-1.055686	-0.928358	-1.131922	-1.140932	-0.868830	-1.384256	-0.835355	-1.333462	-0.972897	-0.782803	-1.013974	-1.030564	-0.836134	-0.708461	-0.647101	-0.807946	-1.000553	-0.850125	-1.439727	-0.957969	-0.823486	-1.148965	-1.105289	-0.864359	-1.001904	-0.875661	-1.067560	-0.998826	-0.551503	-1.111096	-1.252766	-1.160460	-0.688987	-1.082470	-0.906471	-0.872270	-0.947641	-0.815087	-0.634020	-1.172539	-1.387130	-0.950345	-0.908789	-1.047682	-0.776297	-1.046098	-0.787117	-1.017734	-1.125545	-1.130338	-1.055615	-1.227834	-1.262568	-1.167029	-0.696599	-0.811690	-1.335196	-0.897462	-1.167812	-0.755092	-1.111974	-1.133171	-0.825093	-1.099289	-1.196671	-0.884435	-1.399160	-0.817651	-1.071958	-0.870165	-1.135354	-0.836993	-0.931583	-0.941778	-0.994672	-0.860099	-1.154275	-0.753851	-0.994431	-0.864724	-1.089017	-0.827945	-1.132148	-1.009334	-0.796109	-1.349494	-0.825884	-1.140135	-1.165362	-1.012923	-1.358691	-0.906027	-0.985346	-1.230252	-0.363560	-0.533611	-0.457561	0.164488	-0.390400	-0.308317	-0.223414	-0.453909	-0.127536	-0.335406	-0.754479	-0.567332	-0.407157	-1.043527	0.211804	-0.186984	-0.838111	-0.333632	-0.261667	-0.455697	-0.386242	-0.310387	-0.283467
chr8	122692756	122702796	122697776	-1.091986	-1.028139	-0.920474	-1.095133	-0.807105	-0.764836	-0.920971	-0.891594	-1.074493	-0.915975	-0.828146	-1.036434	-0.932706	-1.226228	-1.305868	-0.709440	-0.863681	-0.843172	-1.112929	-1.132411	-0.944657	-0.772630	-0.908989	-1.158713	-0.723464	-1.250054	-1.085689	-1.018635	-1.165877	-0.942941	-0.928779	-1.255551	-0.964400	-0.984826	-0.999490	-1.108485	-1.240198	-1.138682	-0.821812	-1.022573	-1.004680	-1.154625	-1.143704	-1.194208	-0.878486	-1.019827	-1.223676	-1.226042	-1.062370	-0.866799	-0.777086	-1.151095	-0.729790	-0.910072	-1.065151	-1.037467	-0.764145	-1.047870	-0.513844	-1.028624	-0.971094	-1.200067	-1.055065	-0.893714	-0.945081	-1.228401	-1.118227	-0.962116	-1.005615	-1.080782	-1.116414	-1.121740	-1.072723	-0.667507	-1.001150	-0.988181	-0.962170	-1.170626	-1.208891	-1.075088	-1.119779	-0.910366	-0.848741	-1.057243	-0.933651	-1.130858	-1.140153	-0.872868	-1.393201	-0.842269	-1.337120	-0.974250	-0.778512	-1.014773	-1.036491	-0.832478	-0.716597	-0.647912	-0.813670	-1.013840	-0.851242	-1.441747	-0.962948	-0.826946	-1.143573	-1.103501	-0.865403	-1.005924	-0.875256	-1.075829	-0.998379	-0.559268	-1.111214	-1.257435	-1.158248	-0.685030	-1.080859	-0.914250	-0.869007	-0.941203	-0.819720	-0.633635	-1.168799	-1.396968	-0.952529	-0.911920	-1.056605	-0.774027	-1.047304	-0.784513	-1.032493	-1.122125	-1.139948	-1.060595	-1.233813	-1.253843	-1.173649	-0.702340	-0.815332	-1.340764	-0.910420	-1.173810	-0.745911	-1.115308	-1.131386	-0.820997	-1.102465	-1.198832	-0.883816	-1.392392	-0.826902	-1.083825	-0.874003	-1.134684	-0.841694	-0.937392	-0.939688	-1.000744	-0.862240	-1.157480	-0.758375	-0.998557	-0.865215	-1.097720	-0.836681	-1.141641	-1.013178	-0.800100	-1.356762	-0.830096	-1.148652	-1.171356	-1.024535	-1.357808	-0.917472	-0.986107	-1.230532	-0.364770	-0.534634	-0.458203	0.161727	-0.393342	-0.309929	-0.227224	-0.457412	-0.128946	-0.336597	-0.755172	-0.566056	-0.408089	-1.044224	0.212269	-0.188133	-0.839485	-0.335101	-0.264704	-0.455810	-0.387048	-0.311594	-0.285214
chr8	122702797	122712796	1.227078e+08	-1.093189	-1.020351	-0.933927	-1.098097	-0.805283	-0.760970	-0.920161	-0.880773	-1.069376	-0.915060	-0.827507	-1.033026	-0.928276	-1.220273	-1.300974	-0.712307	-0.868998	-0.841776	-1.108980	-1.134624	-0.936241	-0.766165	-0.910740	-1.154802	-0.739376	-1.240787	-1.084406	-1.015363	-1.157774	-0.942483	-0.923943	-1.255798	-0.965531	-0.985319	-0.991701	-1.110708	-1.234525	-1.141646	-0.822069	-1.019909	-0.996785	-1.157125	-1.137986	-1.189412	-0.880591	-1.023000	-1.221024	-1.226765	-1.054503	-0.861058	-0.774789	-1.148785	-0.731297	-0.908743	-1.064767	-1.036290	-0.773095	-1.052858	-0.514119	-1.029971	-0.968498	-1.194133	-1.055249	-0.900037	-0.935116	-1.234608	-1.117569	-0.959437	-1.008121	-1.074147	-1.115658	-1.121274	-1.068650	-0.669095	-0.997993	-0.991997	-0.961448	-1.178489	-1.217047	-1.079577	-1.121362	-0.914395	-0.854672	-1.058530	-0.938809	-1.129492	-1.138948	-0.876671	-1.401234	-0.848746	-1.340166	-0.975490	-0.774156	-1.015413	-1.041796	-0.828526	-0.724122	-0.648846	-0.819210	-1.026373	-0.852096	-1.442961	-0.967821	-0.830038	-1.137961	-1.101552	-0.866268	-1.009603	-0.874632	-1.084152	-0.997537	-0.567291	-1.110848	-1.261429	-1.155307	-0.681144	-1.079080	-0.921744	-0.865927	-0.934464	-0.824057	-0.633218	-1.164128	-1.405837	-0.954432	-0.914691	-1.064959	-0.771593	-1.048190	-0.782222	-1.046558	-1.118205	-1.148701	-1.065544	-1.238840	-1.244461	-1.179900	-0.708067	-0.819020	-1.345622	-0.922666	-1.179201	-0.736932	-1.118410	-1.129379	-0.816637	-1.105465	-1.200394	-0.883077	-1.385114	-0.835672	-1.094530	-0.877208	-1.133723	-0.845979	-0.943093	-0.937706	-1.006683	-0.864277	-1.160040	-0.762667	-1.002446	-0.865448	-1.105643	-0.844867	-1.150485	-1.016739	-0.803773	-1.363210	-0.834171	-1.156449	-1.176667	-1.035807	-1.356686	-0.928404	-0.986598	-1.230199	-0.366724	-0.536168	-0.459228	0.157516	-0.397413	-0.312334	-0.232660	-0.461953	-0.131370	-0.338547	-0.756391	-0.564953	-0.409686	-1.044802	0.212002	-0.190160	-0.841469	-0.337408	-0.269023	-0.456304	-0.388459	-0.313586	-0.287890
chr8	122712797	122722815	122717806	-1.094010	-1.011981	-0.946819	-1.100905	-0.803331	-0.756955	-0.919205	-0.869651	-1.063919	-0.913794	-0.826847	-1.029211	-0.923839	-1.213984	-1.295606	-0.714774	-0.874232	-0.839975	-1.104315	-1.136781	-0.927301	-0.759382	-0.912599	-1.150950	-0.755074	-1.231293	-1.083040	-1.011442	-1.148933	-0.941796	-0.918964	-1.256037	-0.966638	-0.985322	-0.983008	-1.112625	-1.228521	-1.144148	-0.822246	-1.016905	-0.989083	-1.159362	-1.131694	-1.184344	-0.882506	-1.025776	-1.217827	-1.227036	-1.046502	-0.855128	-0.772394	-1.146124	-0.732952	-0.907028	-1.064328	-1.035157	-0.781702	-1.057646	-0.514407	-1.031000	-0.965762	-1.187877	-1.054822	-0.906168	-0.924651	-1.240685	-1.116302	-0.956384	-1.009953	-1.067328	-1.115020	-1.120591	-1.064211	-0.671084	-0.994412	-0.995781	-0.960490	-1.185511	-1.224486	-1.083701	-1.122866	-0.917792	-0.860413	-1.059523	-0.943836	-1.127826	-1.137310	-0.880241	-1.407055	-0.853704	-1.342195	-0.976433	-0.770573	-1.015804	-1.045638	-0.825118	-0.729783	-0.649693	-0.823575	-1.036011	-0.852566	-1.443333	-0.971723	-0.832274	-1.133242	-1.099847	-0.866829	-1.012355	-0.873991	-1.090944	-0.996555	-0.573997	-1.110193	-1.264170	-1.152361	-0.678054	-1.077527	-0.927623	-0.863564	-0.928737	-0.827349	-0.632855	-1.159639	-1.412325	-0.955753	-0.916687	-1.071313	-0.769488	-1.048674	-0.780574	-1.057470	-1.114667	-1.155153	-1.069535	-1.242214	-1.236356	-1.184687	-0.712708	-0.822042	-1.349057	-0.932060	-1.183131	-0.729792	-1.120750	-1.127606	-0.812916	-1.107777	-1.201225	-0.882393	-1.378820	-0.842470	-1.102344	-0.879309	-1.132708	-0.849148	-0.947656	-0.936187	-1.011420	-0.865842	-1.161636	-0.765979	-1.005429	-0.865477	-1.111505	-0.851123	-1.157180	-1.019447	-0.806514	-1.367832	-0.837404	-1.162264	-1.180472	-1.044721	-1.355597	-0.936901	-0.986827	-1.229475	-0.368870	-0.537769	-0.460363	0.153042	-0.401450	-0.314863	-0.238164	-0.466195	-0.134128	-0.340705	-0.757776	-0.564381	-0.411499	-1.045049	0.211038	-0.192498	-0.843483	-0.339898	-0.273390	-0.457038	-0.390091	-0.315799	-0.290735
chr8	122722816	122732815	1.227278e+08	-1.094411	-1.003071	-0.959123	-1.103555	-0.801237	-0.752830	-0.918145	-0.858254	-1.058173	-0.912190	-0.826175	-1.025004	-0.919376	-1.207354	-1.289770	-0.716843	-0.879418	-0.837806	-1.098960	-1.138887	-0.917857	-0.752289	-0.914554	-1.147176	-0.770523	-1.221566	-1.081608	-1.006860	-1.139354	-0.940866	-0.913846	-1.256267	-0.967738	-0.984820	-0.973448	-1.114206	-1.222186	-1.146172	-0.822337	-1.013560	-0.981569	-1.161317	-1.124828	-1.179016	-0.884222	-1.028191	-1.214072	-1.226863	-1.038378	-0.848989	-0.769885	-1.143118	-0.734696	-0.904903	-1.063836	-1.034040	-0.789960	-1.062229	-0.514706	-1.031695	-0.962889	-1.181310	-1.053805	-0.912071	-0.913713	-1.246630	-1.114423	-0.952960	-1.011086	-1.060347	-1.114499	-1.119697	-1.059429	-0.673442	-0.990377	-0.999502	-0.959290	-1.191708	-1.231203	-1.087490	-1.124313	-0.920550	-0.865972	-1.060194	-0.948743	-1.125867	-1.135221	-0.883585	-1.413434	-0.859457	-1.344234	-0.977530	-0.766170	-1.016152	-1.049841	-0.820802	-0.736224	-0.650809	-0.828746	-1.047241	-0.852877	-1.443165	-0.976438	-0.834722	-1.127342	-1.097645	-0.867359	-1.015494	-0.873107	-1.099241	-0.995066	-0.582356	-1.109045	-1.267009	-1.148206	-0.674368	-1.075539	-0.934572	-0.860821	-0.921483	-0.831118	-0.632383	-1.153483	-1.419526	-0.957108	-0.918874	-1.078612	-0.766799	-1.049032	-0.778755	-1.070253	-1.110030	-1.162329	-1.074342	-1.245623	-1.226008	-1.190221	-0.718353	-0.825733	-1.352746	-0.942928	-1.187476	-0.721243	-1.123417	-1.125329	-0.808227	-1.110490	-1.201809	-0.881474	-1.370766	-0.850447	-1.110967	-0.881348	-1.131220	-0.852700	-0.953162	-0.934440	-1.017125	-0.867643	-1.163095	-0.769825	-1.008896	-0.865379	-1.118077	-0.858371	-1.164849	-1.022592	-0.809601	-1.372847	-0.841292	-1.168846	-1.184609	-1.055349	-1.354090	-0.946857	-0.986971	-1.228146	-0.371494	-0.539650	-0.461775	0.147686	-0.406050	-0.317878	-0.244513	-0.470756	-0.137577	-0.343355	-0.759488	-0.564221	-0.413757	-1.044991	0.209305	-0.195449	-0.845793	-0.342906	-0.278429	-0.458069	-0.392158	-0.318522	-0.294132
chr8	122732816	122742815	1.227378e+08	-1.094363	-0.993684	-0.970781	-1.106037	-0.798991	-0.748641	-0.917014	-0.846638	-1.052204	-0.910263	-0.825497	-1.020423	-0.914877	-1.200384	-1.283487	-0.718497	-0.884567	-0.835294	-1.092948	-1.140930	-0.907944	-0.744910	-0.916578	-1.143507	-0.785655	-1.211619	-1.080121	-1.001609	-1.129069	-0.939676	-0.908601	-1.256471	-0.968856	-0.983800	-0.963072	-1.115411	-1.215543	-1.147692	-0.822327	-1.009881	-0.974244	-1.162959	-1.117387	-1.173439	-0.885716	-1.030267	-1.209740	-1.226256	-1.030158	-0.842636	-0.767247	-1.139773	-0.736464	-0.902351	-1.063284	-1.032908	-0.797834	-1.066590	-0.515023	-1.032037	-0.959884	-1.174447	-1.052233	-0.917702	-0.902345	-1.252419	-1.111932	-0.949179	-1.011480	-1.053241	-1.114077	-1.118598	-1.054326	-0.676134	-0.985876	-1.003122	-0.957835	-1.197087	-1.237172	-1.090957	-1.125715	-0.922664	-0.871329	-1.060504	-0.953529	-1.123628	-1.132667	-0.886696	-1.419357	-0.865262	-1.345892	-0.978647	-0.761424	-1.016374	-1.053739	-0.816035	-0.742530	-0.652095	-0.834066	-1.058629	-0.852847	-1.442221	-0.981422	-0.837001	-1.120883	-1.095143	-0.867732	-1.018593	-0.872062	-1.108104	-0.993138	-0.591495	-1.107408	-1.269438	-1.143070	-0.670551	-1.073301	-0.941707	-0.858058	-0.913392	-0.834825	-0.631843	-1.146088	-1.426354	-0.958214	-0.920920	-1.085850	-0.763786	-1.049138	-0.777034	-1.083259	-1.104718	-1.169117	-1.079376	-1.248414	-1.214421	-1.195741	-0.724373	-0.829673	-1.356078	-0.953786	-1.191576	-0.712313	-1.126032	-1.122780	-0.803058	-1.113268	-1.201924	-0.880383	-1.361704	-0.858599	-1.119056	-0.882868	-1.129304	-0.856114	-0.958983	-0.932707	-1.023148	-0.869413	-1.164054	-0.773684	-1.012397	-0.865138	-1.124384	-0.865665	-1.172436	-1.025779	-0.812579	-1.377444	-0.845415	-1.175263	-1.188424	-1.066391	-1.352267	-0.956980	-0.986994	-1.226186	-0.374529	-0.541760	-0.463441	0.141565	-0.411111	-0.321306	-0.251554	-0.475502	-0.141630	-0.346429	-0.761468	-0.564510	-0.416399	-1.044585	0.206828	-0.198940	-0.848323	-0.346356	-0.284015	-0.459349	-0.394610	-0.321688	-0.297993
chr8	122742816	122752822	122747819	-1.093837	-0.983860	-0.981772	-1.108343	-0.796566	-0.744421	-0.915833	-0.834838	-1.046066	-0.908027	-0.824814	-1.015478	-0.910318	-1.193057	-1.276758	-0.719744	-0.889690	-0.832454	-1.086302	-1.142885	-0.897582	-0.737254	-0.918645	-1.139958	-0.800455	-1.201440	-1.078579	-0.995669	-1.118103	-0.938220	-0.903239	-1.256623	-0.970013	-0.982247	-0.951922	-1.116203	-1.208612	-1.148696	-0.822208	-1.005871	-0.967088	-1.164254	-1.109349	-1.167614	-0.886961	-1.032014	-1.204804	-1.225222	-1.021838	-0.836037	-0.764453	-1.136089	-0.738197	-0.899355	-1.062653	-1.031721	-0.805298	-1.070722	-0.515370	-1.032007	-0.956740	-1.167288	-1.050141	-0.923042	-0.890571	-1.258024	-1.108823	-0.945042	-1.011100	-1.046034	-1.113731	-1.117289	-1.048910	-0.679127	-0.980897	-1.006624	-0.956107	-1.201680	-1.242389	-1.094120	-1.127088	-0.924143	-0.876472	-1.060410	-0.958193	-1.121115	-1.129636	-0.889570	-1.424434	-0.870821	-1.347046	-0.979731	-0.756567	-1.016456	-1.057089	-0.811090	-0.748333	-0.653489	-0.839231	-1.069595	-0.852396	-1.440467	-0.986408	-0.838971	-1.114190	-1.092454	-0.867905	-1.021486	-0.870922	-1.117079	-0.990868	-0.600964	-1.105340	-1.271296	-1.137134	-0.666833	-1.070912	-0.948636	-0.855418	-0.904825	-0.838237	-0.631260	-1.137768	-1.432395	-0.958951	-0.922714	-1.092605	-0.760596	-1.048964	-0.775508	-1.095767	-1.099011	-1.175054	-1.084346	-1.250387	-1.202155	-1.200912	-0.730483	-0.833658	-1.358826	-0.963979	-1.195182	-0.703473	-1.128441	-1.120109	-0.797684	-1.115973	-1.201544	-0.879158	-1.352038	-0.866501	-1.126095	-0.883711	-1.127004	-0.859191	-0.964855	-0.931096	-1.029204	-0.871022	-1.164398	-0.777331	-1.015748	-0.864776	-1.130033	-0.872620	-1.179510	-1.028854	-0.815264	-1.381313	-0.849607	-1.181141	-1.191689	-1.077253	-1.350207	-0.966698	-0.986929	-1.223645	-0.376975	-0.543431	-0.464806	0.136657	-0.415070	-0.324037	-0.257077	-0.479054	-0.144931	-0.348909	-0.763058	-0.564997	-0.418542	-1.044066	0.204587	-0.201794	-0.850278	-0.349121	-0.288397	-0.460413	-0.396617	-0.324248	-0.301069
chr8	122752823	122762822	1.227578e+08	-1.092804	-0.973646	-0.992060	-1.110464	-0.793940	-0.740191	-0.914615	-0.822914	-1.039812	-0.905499	-0.824123	-1.010185	-0.905675	-1.185359	-1.269591	-0.720600	-0.894768	-0.829304	-1.079055	-1.144706	-0.886802	-0.729340	-0.920717	-1.136532	-0.814877	-1.191033	-1.076972	-0.989029	-1.106491	-0.936504	-0.897777	-1.256696	-0.971207	-0.980151	-0.940065	-1.116535	-1.201420	-1.149173	-0.821987	-1.001517	-0.960089	-1.165152	-1.100707	-1.161563	-0.887928	-1.033422	-1.199239	-1.223761	-1.013420	-0.829171	-0.761484	-1.132078	-0.739839	-0.895895	-1.061922	-1.030443	-0.812300	-1.074599	-0.515754	-1.031584	-0.953444	-1.159835	-1.047558	-0.928069	-0.878435	-1.263402	-1.105091	-0.940560	-1.009916	-1.038755	-1.113433	-1.115754	-1.043197	-0.682389	-0.975432	-1.009987	-0.954102	-1.205500	-1.246845	-1.096986	-1.128456	-0.924990	-0.881385	-1.059870	-0.962726	-1.118332	-1.126121	-0.892205	-1.428554	-0.876114	-1.347663	-0.980792	-0.751609	-1.016394	-1.059840	-0.806027	-0.753567	-0.654979	-0.844180	-1.080098	-0.851442	-1.437816	-0.991355	-0.840613	-1.107297	-1.089576	-0.867848	-1.024152	-0.869698	-1.126119	-0.988271	-0.610737	-1.102824	-1.272537	-1.130340	-0.663279	-1.068368	-0.955302	-0.852884	-0.895762	-0.841290	-0.630625	-1.128506	-1.437563	-0.959243	-0.924248	-1.098800	-0.757242	-1.048494	-0.774176	-1.107664	-1.092950	-1.180005	-1.089188	-1.251486	-1.189235	-1.205645	-0.736682	-0.837669	-1.360914	-0.973355	-1.198246	-0.694755	-1.130618	-1.117354	-0.792148	-1.118588	-1.200655	-0.877785	-1.341732	-0.874117	-1.131978	-0.883804	-1.124258	-0.861885	-0.970803	-0.929635	-1.035293	-0.872410	-1.164063	-0.780714	-1.018931	-0.864305	-1.134918	-0.879194	-1.186006	-1.031806	-0.817602	-1.384362	-0.853894	-1.186407	-1.194363	-1.087860	-1.347902	-0.975931	-0.986827	-1.220486	-0.380294	-0.545667	-0.466695	0.130014	-0.420324	-0.327702	-0.264395	-0.483552	-0.149447	-0.352276	-0.765193	-0.565962	-0.421461	-1.043118	0.201259	-0.205713	-0.852815	-0.352857	-0.294201	-0.461877	-0.399380	-0.327727	-0.305200
chr8	122762823	122772865	122767844	-1.091230	-0.963060	-1.001622	-1.112395	-0.791093	-0.735965	-0.913376	-0.810892	-1.033473	-0.902684	-0.823418	-1.004543	-0.900901	-1.177260	-1.261972	-0.721088	-0.899784	-0.825852	-1.071221	-1.146357	-0.875607	-0.721168	-0.922765	-1.133219	-0.828902	-1.180369	-1.075280	-0.981667	-1.094238	-0.934529	-0.892217	-1.256661	-0.972420	-0.977507	-0.927542	-1.116368	-1.193963	-1.149113	-0.821678	-0.996797	-0.953210	-1.165600	-1.091428	-1.155290	-0.888578	-1.034488	-1.193007	-1.221870	-1.004880	-0.822021	-0.758316	-1.127744	-0.741333	-0.891944	-1.061080	-1.029036	-0.818802	-1.078187	-0.516180	-1.030742	-0.949970	-1.152060	-1.044500	-0.932765	-0.865967	-1.268534	-1.100713	-0.935729	-1.007905	-1.031416	-1.113152	-1.113970	-1.037187	-0.685898	-0.969455	-1.013203	-0.951810	-1.208556	-1.250531	-1.099564	-1.129839	-0.925204	-0.886068	-1.058844	-0.967122	-1.115278	-1.122112	-0.894602	-1.433549	-0.884252	-1.347775	-0.982469	-0.743426	-1.016034	-1.063267	-0.797707	-0.761034	-0.657509	-0.851773	-1.096381	-0.848996	-1.431935	-0.999235	-0.842722	-1.095845	-1.084588	-0.867320	-1.028079	-0.867587	-1.140809	-0.983549	-0.627036	-1.098010	-1.273505	-1.117863	-0.657879	-1.063983	-0.965631	-0.848875	-0.880213	-0.845570	-0.629485	-1.111954	-1.444443	-0.958884	-0.926319	-1.107858	-0.751549	-1.047219	-0.772290	-1.125811	-1.082611	-1.186269	-1.096750	-1.251797	-1.167253	-1.212433	-0.746871	-0.844199	-1.363138	-0.987020	-1.202291	-0.680822	-1.133746	-1.112789	-0.782976	-1.122623	-1.198376	-0.875268	-1.323901	-0.885978	-1.139581	-0.882648	-1.118962	-0.865552	-0.980602	-0.927540	-1.045209	-0.874205	-1.162342	-0.785709	-1.023794	-0.863373	-1.141469	-0.889193	-1.195519	-1.036352	-0.820750	-1.387850	-0.861032	-1.193874	-1.197687	-1.104553	-1.343743	-0.990037	-0.986678	-1.214317	-0.383967	-0.548114	-0.468832	0.122655	-0.426053	-0.331720	-0.272334	-0.488210	-0.154479	-0.356004	-0.767524	-0.567328	-0.424698	-1.041799	0.197282	-0.210097	-0.855498	-0.356975	-0.300493	-0.463498	-0.402481	-0.331584	-0.309731
chr8	122772866	122782865	1.227779e+08	-1.089097	-0.952149	-1.010389	-1.114118	-0.788018	-0.731774	-0.912112	-0.798832	-1.027092	-0.899587	-0.822689	-0.998565	-0.895969	-1.168757	-1.253909	-0.721225	-0.904706	-0.822114	-1.062839	-1.147788	-0.864028	-0.712768	-0.924758	-1.130013	-0.842456	-1.169445	-1.073480	-0.973596	-1.081393	-0.932301	-0.886580	-1.256496	-0.973609	-0.974315	-0.914436	-1.115673	-1.186256	-1.148494	-0.821296	-0.991702	-0.946439	-1.165547	-1.081520	-1.148817	-0.888869	-1.035199	-1.186081	-1.219563	-0.996233	-0.814602	-0.754939	-1.123105	-0.742615	-0.887497	-1.060115	-1.027475	-0.824746	-1.081432	-0.516654	-1.029459	-0.946299	-1.143962	-1.040987	-0.937079	-0.853223	-1.273382	-1.095690	-0.930561	-1.005055	-1.024056	-1.112854	-1.111919	-1.030897	-0.689619	-0.962963	-1.016253	-0.949231	-1.210843	-1.253431	-1.101850	-1.131244	-0.924783	-0.890503	-1.057310	-0.971361	-1.111950	-1.117602	-0.896754	-1.435429	-0.889183	-1.347156	-0.983504	-0.738038	-1.015568	-1.064676	-0.792292	-0.765040	-0.659188	-0.856312	-1.106370	-0.846697	-1.426843	-1.004161	-0.843654	-1.088271	-1.081104	-0.866591	-1.030303	-0.866128	-1.150265	-0.980107	-0.637900	-1.094353	-1.273319	-1.108633	-0.654733	-1.060944	-0.971925	-0.846284	-0.869439	-0.847774	-0.628654	-1.100082	-1.447721	-0.957928	-0.927362	-1.112941	-0.747689	-1.045984	-0.771230	-1.136582	-1.075580	-1.188901	-1.101361	-1.250858	-1.152249	-1.216023	-0.753549	-0.848436	-1.363649	-0.994564	-1.204182	-0.671943	-1.135458	-1.109781	-0.776929	-1.125033	-1.196264	-0.873384	-1.311446	-0.893295	-1.143034	-0.880866	-1.114797	-0.867325	-0.987074	-0.926392	-1.051649	-0.874959	-1.160286	-0.788531	-1.026704	-0.862643	-1.144579	-0.895132	-1.200868	-1.039072	-0.822251	-1.388917	-0.865807	-1.197848	-1.199016	-1.114896	-1.340706	-0.998496	-0.986606	-1.209518	-0.388008	-0.550782	-0.471236	0.114530	-0.432308	-0.336114	-0.280933	-0.493017	-0.160044	-0.360104	-0.770044	-0.569119	-0.428261	-1.040047	0.192608	-0.214964	-0.858313	-0.361493	-0.307304	-0.465254	-0.405940	-0.335832	-0.314672
chr8	122782866	122792959	1.227879e+08	-1.086386	-0.940908	-1.018341	-1.115618	-0.784699	-0.727634	-0.910793	-0.786737	-1.020682	-0.896194	-0.821923	-0.992245	-0.890838	-1.159815	-1.245370	-0.721030	-0.909520	-0.818090	-1.053909	-1.148950	-0.852056	-0.704145	-0.926681	-1.126893	-0.855522	-1.158220	-1.071539	-0.964793	-1.067967	-0.929817	-0.880860	-1.256174	-0.974732	-0.970571	-0.900767	-1.114422	-1.178286	-1.147282	-0.820853	-0.986215	-0.939734	-1.164937	-1.070954	-1.142137	-0.888756	-1.035553	-1.178405	-1.216834	-0.987456	-0.806912	-0.751327	-1.118152	-0.743643	-0.882540	-1.059000	-1.025731	-0.830107	-1.084290	-0.517176	-1.027698	-0.942391	-1.135502	-1.037020	-0.940963	-0.840209	-1.277922	-1.090009	-0.925039	-1.001354	-1.016671	-1.112504	-1.109573	-1.024312	-0.693528	-0.955925	-1.019132	-0.946353	-1.212376	-1.255540	-1.103841	-1.132675	-0.923724	-0.894676	-1.055252	-0.975440	-1.108332	-1.112557	-0.898659	-1.436234	-0.893616	-1.346064	-0.984427	-0.732895	-1.014937	-1.065444	-0.787178	-0.768225	-0.660777	-0.860310	-1.115460	-0.844011	-1.421077	-1.008638	-0.844228	-1.081025	-1.077619	-0.865580	-1.032189	-0.864696	-1.159094	-0.976575	-0.648363	-1.090541	-1.272568	-1.099073	-0.652053	-1.057927	-0.977585	-0.843774	-0.858702	-0.849427	-0.627807	-1.088066	-1.449992	-0.956461	-0.928150	-1.117199	-0.743928	-1.044514	-0.770292	-1.146014	-1.068739	-1.190356	-1.105474	-1.249180	-1.137510	-1.218784	-0.759907	-0.852444	-1.363454	-1.000707	-1.205448	-0.663626	-1.136856	-1.106906	-0.771142	-1.127140	-1.193820	-0.871410	-1.298983	-0.899981	-1.145323	-0.878438	-1.110266	-0.868515	-0.993272	-0.925434	-1.057758	-0.875346	-1.157659	-0.790899	-1.029274	-0.861856	-1.146679	-0.900349	-1.205358	-1.041452	-0.823272	-1.389037	-0.870430	-1.200985	-1.199664	-1.124295	-1.337564	-1.006041	-0.986530	-1.204419	-0.392060	-0.553437	-0.473694	0.106327	-0.438572	-0.340508	-0.289449	-0.497548	-0.165651	-0.364213	-0.772515	-0.571177	-0.431829	-1.037978	0.187637	-0.219887	-0.861003	-0.366014	-0.314049	-0.466952	-0.409453	-0.340094	-0.319585
chr8	122792960	122803184	122798072	-1.083062	-0.929269	-1.025486	-1.116882	-0.781111	-0.723534	-0.909376	-0.774530	-1.014207	-0.892462	-0.821108	-0.985521	-0.885439	-1.150345	-1.236268	-0.720514	-0.914241	-0.813737	-1.044379	-1.149799	-0.839605	-0.695257	-0.928531	-1.123819	-0.868160	-1.146593	-1.069412	-0.955177	-1.053882	-0.927059	-0.875016	-1.255666	-0.975752	-0.966249	-0.886441	-1.112567	-1.170003	-1.145420	-0.820362	-0.980281	-0.933020	-1.163704	-1.059626	-1.135200	-0.888171	-1.035549	-1.169858	-1.213648	-0.978473	-0.798896	-0.747429	-1.112838	-0.744399	-0.877030	-1.057700	-1.023772	-0.834901	-1.086730	-0.517746	-1.025412	-0.938189	-1.126590	-1.032565	-0.944392	-0.826849	-1.282153	-1.083613	-0.919104	-0.996753	-1.009209	-1.112071	-1.106888	-1.017365	-0.697621	-0.948258	-1.021848	-0.943145	-1.213168	-1.256855	-1.105550	-1.134147	-0.922008	-0.898596	-1.052643	-0.979374	-1.104368	-1.106913	-0.900323	-1.436105	-0.897603	-1.344553	-0.985218	-0.728000	-1.014148	-1.065662	-0.782362	-0.770689	-0.662268	-0.863798	-1.123747	-0.841008	-1.414726	-1.012668	-0.844498	-1.074099	-1.074143	-0.864283	-1.033775	-0.863307	-1.167283	-0.972964	-0.658405	-1.086624	-1.271325	-1.089262	-0.649820	-1.054938	-0.982651	-0.841301	-0.848015	-0.850578	-0.626964	-1.076014	-1.451386	-0.954535	-0.928718	-1.120724	-0.740276	-1.042836	-0.769412	-1.154201	-1.062115	-1.190770	-1.109105	-1.246889	-1.123063	-1.220782	-0.765946	-0.856223	-1.362633	-1.005565	-1.206161	-0.655823	-1.137967	-1.104159	-0.765597	-1.128960	-1.191092	-0.869360	-1.286542	-0.906109	-1.146648	-0.875452	-1.105393	-0.869145	-0.999186	-0.924639	-1.063562	-0.875383	-1.154548	-0.792868	-1.031528	-0.861020	-1.147874	-0.904906	-1.209083	-1.043510	-0.823862	-1.388300	-0.874883	-1.203368	-1.199711	-1.132799	-1.334326	-1.012775	-0.986419	-1.199096	-0.396260	-0.556172	-0.476282	0.097741	-0.445081	-0.345061	-0.298197	-0.501975	-0.171494	-0.368466	-0.775016	-0.573547	-0.435517	-1.035511	0.182219	-0.225032	-0.863663	-0.370694	-0.320977	-0.468627	-0.413137	-0.344513	-0.324642
chr8	122803185	122813184	1.228082e+08	-1.079154	-0.917449	-1.031653	-1.117866	-0.777320	-0.719574	-0.907852	-0.762429	-1.007775	-0.888441	-0.820251	-0.978481	-0.879842	-1.140488	-1.226743	-0.719693	-0.918772	-0.809109	-1.034429	-1.150274	-0.826881	-0.686281	-0.930265	-1.120816	-0.880123	-1.134748	-1.067103	-0.944912	-1.039398	-0.924062	-0.869140	-1.254958	-0.976616	-0.961422	-0.871695	-1.110116	-1.161563	-1.142889	-0.819842	-0.973990	-0.926388	-1.161814	-1.047711	-1.128107	-0.887060	-1.035186	-1.160516	-1.210029	-0.969415	-0.790699	-0.743294	-1.107258	-0.744855	-0.871065	-1.056207	-1.021600	-0.839037	-1.088655	-0.518342	-1.022611	-0.933750	-1.117354	-1.027691	-0.947247	-0.813384	-1.285963	-1.076609	-0.912849	-0.991314	-1.001803	-1.111525	-1.103868	-1.010156	-0.701784	-0.940073	-1.024327	-0.939660	-1.213207	-1.257337	-1.106958	-1.135624	-0.919673	-0.902176	-1.049522	-0.983078	-1.100088	-1.100748	-0.901716	-1.435082	-0.901507	-1.342482	-0.985914	-0.722924	-1.013117	-1.065373	-0.777414	-0.772686	-0.663772	-0.867083	-1.131989	-0.837450	-1.407248	-1.016596	-0.844503	-1.066862	-1.070373	-0.862550	-1.035190	-0.861856	-1.175524	-0.968949	-0.668887	-1.082266	-1.269480	-1.078354	-0.647837	-1.051716	-0.987575	-0.838610	-0.836419	-0.851342	-0.626059	-1.062912	-1.452053	-0.951975	-0.929116	-1.123842	-0.736422	-1.040800	-0.768463	-1.161873	-1.055117	-1.190212	-1.112563	-1.243832	-1.107639	-1.222199	-0.772192	-0.860084	-1.361121	-1.009579	-1.206394	-0.647821	-1.138883	-1.101289	-0.759776	-1.130637	-1.187840	-0.867045	-1.273029	-0.912250	-1.147216	-0.871666	-1.099729	-0.869240	-1.005313	-0.923913	-1.069583	-0.875057	-1.150713	-0.794630	-1.033670	-0.860056	-1.148278	-0.909211	-1.212390	-1.045425	-0.824084	-1.386639	-0.879536	-1.205214	-1.199185	-1.141156	-1.330698	-1.019330	-0.986234	-1.193102	-0.400795	-0.559108	-0.479114	0.088358	-0.452140	-0.349979	-0.307562	-0.506474	-0.177844	-0.373052	-0.777644	-0.576352	-0.439483	-1.032481	0.176096	-0.230634	-0.866399	-0.375743	-0.328392	-0.470329	-0.417151	-0.349288	-0.330067
chr8	122813185	122823200	1.228182e+08	-1.074691	-0.905562	-1.036773	-1.118548	-0.773357	-0.715807	-0.906212	-0.750532	-1.001423	-0.884153	-0.819355	-0.971161	-0.874077	-1.130305	-1.216879	-0.718584	-0.923072	-0.804212	-1.024168	-1.150350	-0.813977	-0.677308	-0.931869	-1.117866	-0.891320	-1.122760	-1.064604	-0.934097	-1.024657	-0.920829	-0.863271	-1.254049	-0.977281	-0.956124	-0.856636	-1.107074	-1.153053	-1.139682	-0.819308	-0.967387	-0.919857	-1.159251	-1.035306	-1.120902	-0.885397	-1.034478	-1.150398	-1.205983	-0.960328	-0.782403	-0.738935	-1.101466	-0.745002	-0.864720	-1.054501	-1.019210	-0.842510	-1.090004	-0.518946	-1.019316	-0.929103	-1.107855	-1.022442	-0.949464	-0.799919	-1.289305	-1.069060	-0.906330	-0.985088	-0.994512	-1.110842	-1.100502	-1.002739	-0.705938	-0.931432	-1.026519	-0.935936	-1.212517	-1.256987	-1.108082	-1.137075	-0.916775	-0.905380	-1.045919	-0.986506	-1.095504	-1.094106	-0.902842	-1.433139	-0.905098	-1.339880	-0.986441	-0.717932	-1.011863	-1.064539	-0.772584	-0.774080	-0.665171	-0.869949	-1.139719	-0.833489	-1.398939	-1.020182	-0.844218	-1.059646	-1.066482	-0.860388	-1.036319	-0.860427	-1.183325	-0.964684	-0.679245	-1.077663	-1.267052	-1.066852	-0.646242	-1.048416	-0.992062	-0.835798	-0.824437	-0.851635	-0.625139	-1.049418	-1.451875	-0.948835	-0.929282	-1.126323	-0.732563	-1.038468	-0.767452	-1.168531	-1.048072	-1.188613	-1.115614	-1.240136	-1.091978	-1.222882	-0.778315	-0.863806	-1.358912	-1.012418	-1.206070	-0.640027	-1.139515	-1.098433	-0.753941	-1.132023	-1.184172	-0.864550	-1.259084	-0.918081	-1.146981	-0.867222	-1.093486	-0.868685	-1.011307	-0.923274	-1.075521	-0.874318	-1.146310	-0.796079	-1.035563	-0.858985	-1.147767	-0.912992	-1.215048	-1.047062	-0.823891	-1.384020	-0.884123	-1.206348	-1.198064	-1.148863	-1.326819	-1.025342	-0.985936	-1.186705	-0.405848	-0.562359	-0.482317	0.077740	-0.460060	-0.355461	-0.317922	-0.511174	-0.184980	-0.378155	-0.780478	-0.579760	-0.443883	-1.028657	0.168970	-0.236942	-0.869303	-0.381370	-0.336586	-0.472093	-0.421660	-0.354616	-0.336083
chr8	122823201	122833209	122828205	-1.069626	-0.893537	-1.040871	-1.118908	-0.769190	-0.712214	-0.904426	-0.738729	-0.995085	-0.879554	-0.818408	-0.963467	-0.868087	-1.119686	-1.206604	-0.717192	-0.927169	-0.798977	-1.013521	-1.150013	-0.800776	-0.668277	-0.933365	-1.114898	-0.901859	-1.110512	-1.061870	-0.922658	-1.009547	-0.917302	-0.857349	-1.252934	-0.977702	-0.950293	-0.841116	-1.103391	-1.144414	-1.135747	-0.818773	-0.960411	-0.913336	-1.155951	-1.022297	-1.113508	-0.883143	-1.033423	-1.139367	-1.201452	-0.951111	-0.773949	-0.734294	-1.095421	-0.744822	-0.857970	-1.052528	-1.016565	-0.845365	-1.090746	-0.519553	-1.015497	-0.924195	-1.098003	-1.016770	-0.951002	-0.786335	-1.292186	-1.060909	-0.899503	-0.978016	-0.987265	-1.109982	-1.096722	-0.995047	-0.710076	-0.922262	-1.028415	-0.931944	-1.211105	-1.255804	-1.108949	-1.138496	-0.913323	-0.908229	-1.041811	-0.989680	-1.090539	-1.086923	-0.903728	-1.430249	-0.908400	-1.336680	-0.986784	-0.712984	-1.010363	-1.063134	-0.767817	-0.774897	-0.666446	-0.872399	-1.146998	-0.829091	-1.389703	-1.023454	-0.843640	-1.052347	-1.062413	-0.857736	-1.037160	-0.859013	-1.190723	-0.960089	-0.689537	-1.072760	-1.263995	-1.054656	-0.645012	-1.045005	-0.996143	-0.832798	-0.811920	-0.851451	-0.624202	-1.035430	-1.450828	-0.945065	-0.929180	-1.128167	-0.728659	-1.035803	-0.766332	-1.174215	-1.040889	-1.185951	-1.118251	-1.235796	-1.075890	-1.222815	-0.784373	-0.867416	-1.355959	-1.014079	-1.205165	-0.632342	-1.139843	-1.095544	-0.747998	-1.133086	-1.180024	-0.861838	-1.244568	-0.923685	-1.145997	-0.862081	-1.086576	-0.867409	-1.017194	-0.922673	-1.081445	-0.873122	-1.141317	-0.797243	-1.037203	-0.857768	-1.146314	-0.916267	-1.217072	-1.048419	-0.823293	-1.380388	-0.888660	-1.206751	-1.196334	-1.155975	-1.322628	-1.030874	-0.985471	-1.179835	-0.410411	-0.565273	-0.485254	0.067978	-0.467273	-0.360408	-0.327224	-0.515118	-0.191496	-0.382757	-0.782935	-0.583092	-0.447835	-1.024736	0.162253	-0.242706	-0.871799	-0.386454	-0.343922	-0.473556	-0.425753	-0.359439	-0.341492
chr8	122833210	122843316	122838263	-1.063930	-0.881380	-1.043923	-1.118915	-0.764813	-0.708794	-0.902476	-0.726985	-0.988745	-0.874620	-0.817403	-0.955346	-0.861849	-1.108569	-1.195900	-0.715526	-0.931055	-0.793363	-1.002465	-1.149246	-0.787234	-0.659186	-0.934760	-1.111853	-0.911762	-1.097973	-1.058876	-0.910582	-0.994039	-0.913439	-0.851351	-1.251612	-0.977818	-0.943880	-0.825075	-1.099020	-1.135626	-1.131036	-0.818266	-0.953043	-0.906780	-1.151854	-1.008632	-1.105887	-0.880268	-1.032013	-1.127353	-1.196385	-0.941724	-0.765314	-0.729338	-1.089095	-0.744282	-0.850816	-1.050240	-1.013646	-0.847610	-1.090841	-0.520152	-1.011136	-0.918992	-1.087777	-1.010638	-0.951794	-0.772598	-1.294579	-1.052138	-0.892360	-0.970058	-0.980024	-1.108918	-1.092476	-0.987058	-0.714163	-0.912538	-1.029997	-0.927674	-1.208958	-1.253774	-1.109572	-1.139861	-0.909340	-0.910711	-1.037191	-0.992599	-1.085133	-1.079164	-0.904385	-1.426401	-0.911365	-1.332851	-0.986911	-0.708122	-1.008611	-1.061126	-0.763139	-0.775127	-0.667555	-0.874369	-1.153757	-0.824273	-1.379571	-1.026366	-0.842770	-1.044982	-1.058162	-0.854586	-1.037693	-0.857619	-1.197627	-0.955145	-0.699651	-1.067564	-1.260299	-1.041840	-0.644147	-1.041495	-0.999771	-0.829573	-0.798907	-0.850774	-0.623256	-1.021046	-1.448878	-0.940664	-0.928767	-1.129314	-0.724714	-1.032795	-0.765073	-1.178839	-1.033597	-1.182220	-1.120414	-1.230847	-1.059437	-1.221967	-0.790318	-0.870876	-1.352238	-1.014499	-1.203653	-0.624788	-1.139821	-1.092612	-0.741953	-1.133779	-1.175386	-0.858910	-1.229560	-0.929046	-1.144285	-0.856263	-1.078998	-0.865352	-1.022900	-0.922074	-1.087328	-0.871433	-1.135766	-0.798119	-1.038555	-0.856380	-1.143900	-0.918976	-1.218423	-1.049456	-0.822310	-1.375729	-0.893083	-1.206369	-1.193989	-1.162428	-1.318131	-1.035875	-0.984806	-1.172518	-0.415196	-0.568301	-0.488373	0.057548	-0.474896	-0.365589	-0.336957	-0.518969	-0.198420	-0.387582	-0.785406	-0.586809	-0.451959	-1.020124	0.154933	-0.248829	-0.874303	-0.391793	-0.351566	-0.474968	-0.430051	-0.364513	-0.347153
chr8	122843317	122853322	1.228483e+08	-1.057614	-0.869187	-1.045886	-1.118541	-0.760245	-0.705569	-0.900368	-0.715349	-0.982452	-0.869365	-0.816339	-0.946815	-0.855395	-1.096986	-1.184849	-0.713610	-0.934686	-0.787370	-0.991056	-1.148047	-0.773423	-0.650107	-0.936035	-1.108704	-0.920960	-1.085216	-1.055628	-0.897963	-0.978228	-0.909240	-0.845307	-1.250089	-0.977567	-0.936896	-0.808601	-1.093952	-1.126736	-1.125539	-0.817818	-0.945331	-0.900212	-1.146940	-0.994375	-1.098079	-0.876776	-1.030242	-1.114404	-1.190773	-0.932206	-0.756540	-0.724067	-1.082507	-0.743362	-0.843315	-1.047612	-1.010463	-0.849235	-1.090252	-0.520734	-1.006252	-0.913494	-1.077237	-1.004050	-0.951784	-0.758799	-1.296431	-1.042806	-0.884951	-0.961240	-0.972810	-1.107649	-1.087750	-0.978810	-0.718116	-0.902326	-1.031235	-0.923155	-1.206076	-1.250894	-1.109942	-1.141136	-0.904880	-0.912784	-1.032085	-0.995236	-1.079280	-1.070858	-0.904818	-1.421594	-0.913969	-1.328358	-0.986787	-0.703355	-1.006601	-1.058494	-0.758553	-0.774783	-0.668471	-0.875805	-1.159972	-0.819046	-1.368544	-1.028889	-0.841616	-1.037548	-1.053695	-0.850936	-1.037910	-0.856237	-1.203987	-0.949829	-0.709520	-1.062057	-1.255968	-1.028424	-0.643622	-1.037872	-1.002914	-0.826078	-0.785410	-0.849600	-0.622298	-1.006318	-1.446007	-0.935626	-0.928021	-1.129721	-0.720695	-1.029429	-0.763641	-1.182376	-1.026206	-1.177422	-1.122064	-1.225307	-1.042613	-1.220328	-0.796128	-0.874160	-1.347719	-1.013650	-1.201517	-0.617357	-1.139406	-1.089601	-0.735802	-1.134072	-1.170253	-0.855751	-1.214090	-0.934171	-1.141859	-0.849786	-1.070731	-0.862465	-1.028378	-0.921431	-1.093175	-0.869221	-1.129677	-0.798716	-1.039598	-0.854792	-1.140520	-0.921088	-1.219077	-1.050151	-0.820962	-1.370045	-0.897357	-1.205168	-1.191023	-1.168212	-1.313318	-1.040320	-0.983921	-1.164752	-0.419282	-0.570854	-0.491069	0.048441	-0.481454	-0.370003	-0.345276	-0.521998	-0.204435	-0.391704	-0.787410	-0.590172	-0.455463	-1.015684	0.148424	-0.254140	-0.876335	-0.396363	-0.358060	-0.476063	-0.433715	-0.368867	-0.351984
chr8	122853323	122863322	1.228583e+08	-1.050713	-0.857056	-1.046753	-1.117769	-0.755504	-0.702557	-0.898113	-0.703859	-0.976256	-0.863817	-0.815216	-0.937901	-0.848765	-1.084987	-1.173545	-0.711483	-0.938019	-0.781032	-0.979372	-1.146437	-0.759440	-0.641116	-0.937173	-1.105418	-0.929395	-1.072317	-1.052146	-0.884908	-0.962235	-0.904720	-0.839241	-1.248387	-0.976912	-0.929358	-0.791829	-1.088210	-1.117779	-1.119277	-0.817458	-0.937337	-0.893654	-1.141210	-0.979610	-1.090137	-0.872699	-1.028114	-1.100606	-1.184630	-0.922608	-0.747686	-0.718488	-1.075693	-0.742058	-0.835529	-1.044630	-1.007037	-0.850249	-1.088967	-0.521301	-1.000875	-0.907707	-1.066446	-0.997021	-0.950941	-0.745034	-1.297706	-1.032995	-0.877329	-0.951621	-0.965643	-1.106189	-1.082546	-0.970355	-0.721870	-0.891704	-1.032114	-0.918439	-1.202481	-1.247187	-1.110052	-1.142301	-0.900010	-0.914420	-1.026530	-0.997576	-1.072987	-1.062043	-0.905043	-1.415872	-0.916170	-1.323213	-0.986367	-0.698715	-1.004342	-1.055255	-0.754090	-0.773897	-0.669156	-0.876660	-1.165586	-0.813470	-1.356715	-1.030992	-0.840209	-1.030107	-1.049011	-0.846813	-1.037814	-0.854858	-1.209721	-0.944175	-0.719019	-1.056251	-1.251051	-1.014528	-0.643415	-1.034160	-1.005525	-0.822310	-0.771555	-0.847941	-0.621331	-0.991403	-1.442229	-0.929980	-0.926939	-1.129359	-0.716609	-1.025724	-0.762022	-1.184797	-1.018780	-1.171603	-1.123165	-1.219236	-1.025526	-1.217908	-0.801749	-0.877214	-1.342411	-1.011540	-1.198768	-0.610103	-1.138568	-1.086498	-0.729595	-1.133942	-1.164661	-0.852368	-1.198302	-0.939036	-1.138757	-0.842724	-1.061824	-0.858743	-1.033551	-0.920698	-1.098948	-0.866496	-1.123108	-0.799037	-1.040302	-0.852984	-1.136206	-0.922573	-1.219013	-1.050477	-0.819285	-1.363406	-0.901426	-1.203129	-1.187449	-1.173291	-1.308215	-1.044150	-0.982807	-1.156593	-0.423594	-0.573509	-0.493935	0.038612	-0.488421	-0.374642	-0.354098	-0.524957	-0.210903	-0.396062	-0.789417	-0.593895	-0.459145	-1.010474	0.141295	-0.259838	-0.878366	-0.401201	-0.364897	-0.477117	-0.437563	-0.373490	-0.357092
chr8	122863323	122873322	1.228683e+08	-1.043209	-0.844961	-1.046531	-1.116591	-0.750552	-0.699726	-0.895690	-0.692433	-0.970133	-0.857936	-0.814022	-0.928530	-0.841939	-1.072481	-1.161962	-0.709164	-0.941044	-0.774332	-0.967379	-1.144425	-0.745242	-0.632191	-0.938157	-1.101922	-0.937102	-1.059220	-1.048413	-0.871395	-0.946012	-0.899849	-0.833115	-1.246512	-0.975810	-0.921211	-0.774725	-1.081767	-1.108693	-1.112224	-0.817189	-0.929039	-0.887056	-1.134618	-0.964269	-1.082022	-0.868044	-1.025624	-1.085917	-1.177910	-0.912866	-0.738717	-0.712566	-1.068622	-0.740350	-0.827440	-1.041248	-1.003356	-0.850668	-1.086963	-0.521857	-0.994977	-0.901588	-1.055353	-0.989497	-0.949235	-0.731256	-1.298394	-1.022694	-0.869471	-0.941180	-0.958452	-1.104530	-1.076816	-0.961661	-0.725408	-0.880626	-1.032631	-0.913533	-1.198165	-1.242645	-1.109888	-1.143342	-0.894745	-0.915611	-1.020500	-0.999626	-1.066203	-1.052674	-0.905079	-1.409225	-0.917949	-1.317383	-0.985607	-0.694175	-1.001819	-1.051398	-0.749724	-0.772493	-0.669578	-0.876912	-1.170602	-0.807545	-1.344057	-1.032662	-0.838573	-1.022644	-1.044060	-0.842203	-1.037414	-0.853457	-1.214822	-0.938153	-0.728143	-1.050090	-1.245563	-1.000122	-0.643495	-1.030355	-1.007602	-0.818233	-0.757327	-0.845784	-0.620350	-0.976280	-1.437517	-0.923697	-0.925516	-1.128206	-0.712431	-1.021662	-0.760187	-1.186110	-1.011283	-1.164760	-1.123699	-1.212638	-1.008096	-1.214691	-0.807190	-0.880014	-1.336268	-1.008183	-1.195388	-0.603006	-1.137277	-1.083253	-0.723314	-1.133356	-1.158571	-0.848731	-1.182172	-0.943676	-1.134990	-0.835077	-1.052229	-0.854153	-1.038406	-0.919821	-1.104674	-0.863248	-1.116039	-0.799080	-1.040653	-0.850917	-1.130949	-0.923424	-1.218216	-1.050409	-0.817290	-1.355815	-0.905277	-1.200231	-1.183250	-1.177689	-1.302795	-1.047352	-0.981448	-1.148007	-0.428027	-0.576184	-0.496900	0.028228	-0.495625	-0.379371	-0.363243	-0.527727	-0.217712	-0.400553	-0.791343	-0.597925	-0.462911	-1.004467	0.133661	-0.265811	-0.880314	-0.406195	-0.371916	-0.478080	-0.441479	-0.378281	-0.362359
chr8	122873323	122883322	1.228783e+08	-1.035117	-0.832939	-1.045202	-1.115004	-0.745372	-0.697057	-0.893077	-0.681036	-0.964073	-0.851704	-0.812737	-0.918665	-0.834924	-1.059423	-1.150115	-0.706684	-0.943732	-0.767274	-0.955097	-1.142017	-0.730863	-0.623352	-0.938949	-1.098158	-0.944070	-1.045930	-1.044424	-0.857442	-0.929587	-0.894605	-0.826917	-1.244465	-0.974227	-0.912438	-0.757322	-1.074614	-1.099451	-1.104381	-0.817002	-0.920441	-0.880398	-1.127135	-0.948342	-1.073718	-0.862827	-1.022777	-1.070364	-1.170599	-0.902954	-0.729632	-0.706293	-1.061275	-0.738237	-0.819070	-1.037427	-0.999411	-0.850498	-1.084204	-0.522396	-0.988552	-0.895121	-1.043953	-0.981464	-0.946642	-0.717471	-1.298469	-1.011935	-0.861382	-0.929925	-0.951187	-1.102655	-1.070535	-0.952732	-0.728696	-0.869084	-1.032783	-0.908447	-1.193130	-1.237274	-1.109422	-1.144231	-0.889119	-0.916352	-1.013982	-1.001374	-1.058909	-1.042742	-0.904934	-1.401652	-0.919283	-1.310844	-0.984466	-0.689720	-0.999023	-1.046901	-0.745441	-0.770589	-0.669696	-0.876530	-1.175010	-0.801281	-1.330561	-1.033864	-0.836724	-1.015151	-1.038810	-0.837095	-1.036704	-0.852005	-1.219269	-0.931729	-0.736868	-1.043535	-1.239528	-0.985203	-0.643835	-1.026461	-1.009137	-0.813820	-0.742735	-0.843112	-0.619348	-0.960936	-1.431840	-0.916754	-0.923740	-1.126229	-0.708146	-1.017227	-0.758115	-1.186311	-1.003683	-1.156899	-1.123655	-1.205514	-0.990276	-1.210663	-0.812451	-0.882525	-1.329242	-1.003596	-1.191356	-0.596057	-1.135506	-1.079818	-0.716940	-1.132281	-1.151950	-0.844805	-1.165702	-0.948113	-1.130567	-0.826860	-1.041915	-0.848676	-1.042914	-0.918740	-1.110356	-0.859475	-1.108449	-0.798826	-1.040634	-0.848553	-1.124753	-0.923631	-1.216659	-1.049919	-0.814985	-1.347276	-0.908896	-1.196457	-1.178411	-1.181416	-1.297030	-1.049909	-0.979827	-1.138968	-0.432624	-0.578872	-0.499981	0.017095	-0.503139	-0.384217	-0.372859	-0.530287	-0.224986	-0.405225	-0.793164	-0.602343	-0.466790	-0.997417	0.125376	-0.272155	-0.882155	-0.411401	-0.379199	-0.478934	-0.445476	-0.383301	-0.367852
chr8	122883323	122893330	1.228883e+08	-1.026449	-0.821026	-1.042750	-1.113004	-0.739940	-0.694528	-0.890247	-0.669640	-0.958057	-0.845098	-0.811331	-0.908277	-0.827730	-1.045773	-1.138019	-0.704075	-0.946057	-0.759860	-0.942540	-1.139215	-0.716330	-0.614610	-0.939502	-1.094065	-0.950282	-1.032456	-1.040159	-0.843059	-0.912971	-0.888970	-0.820645	-1.242251	-0.972136	-0.903016	-0.739647	-1.066739	-1.090015	-1.095756	-0.816892	-0.911548	-0.873652	-1.118750	-0.931807	-1.065208	-0.857044	-1.019580	-1.053972	-1.162689	-0.892846	-0.720431	-0.699668	-1.053626	-0.735724	-0.810439	-1.033120	-0.995183	-0.849741	-1.080659	-0.522907	-0.981592	-0.888283	-1.032249	-0.972911	-0.943136	-0.703685	-1.297912	-1.000755	-0.853067	-0.917848	-0.943797	-1.100545	-1.063682	-0.943567	-0.731708	-0.857069	-1.032561	-0.903203	-1.187375	-1.231077	-1.108629	-1.144938	-0.883158	-0.916644	-1.006971	-1.002803	-1.051078	-1.032244	-0.904610	-1.393126	-0.920147	-1.303556	-0.982906	-0.685313	-0.995944	-1.041715	-0.741226	-0.768181	-0.669471	-0.875461	-1.178811	-0.794671	-1.316173	-1.034542	-0.834658	-1.007607	-1.033213	-0.831464	-1.035671	-0.850473	-1.223028	-0.924848	-0.745183	-1.036524	-1.232932	-0.969725	-0.644407	-1.022474	-1.010108	-0.809034	-0.727755	-0.839893	-0.618304	-0.945315	-1.425153	-0.909118	-0.921570	-1.123389	-0.703730	-1.012392	-0.755783	-1.185383	-0.995929	-1.148004	-1.123012	-1.197832	-0.971986	-1.205796	-0.817540	-0.884706	-1.321258	-0.997774	-1.186632	-0.589232	-1.133223	-1.076137	-0.710431	-1.130675	-1.144743	-0.840528	-1.148860	-0.952373	-1.125450	-0.818067	-1.030831	-0.842279	-1.047055	-0.917390	-1.116004	-0.855165	-1.100302	-0.798251	-1.040219	-0.845844	-1.117606	-0.923187	-1.214302	-1.048976	-0.812367	-1.337760	-0.912280	-1.191772	-1.172902	-1.184475	-1.290874	-1.051806	-0.977932	-1.129420	-0.437008	-0.581318	-0.502916	0.006035	-0.510354	-0.388773	-0.382234	-0.532395	-0.232181	-0.409704	-0.794695	-0.606812	-0.470462	-0.989749	0.117055	-0.278382	-0.883702	-0.416403	-0.386182	-0.479584	-0.449208	-0.388151	-0.373135
chr8	122893331	122903330	1.228983e+08	-1.017217	-0.809254	-1.039167	-1.110585	-0.734236	-0.692111	-0.887180	-0.658235	-0.952062	-0.838105	-0.809764	-0.897368	-0.820367	-1.031507	-1.125694	-0.701371	-0.947984	-0.752104	-0.929727	-1.136024	-0.701671	-0.605983	-0.939761	-1.089600	-0.955722	-1.018833	-1.035598	-0.828261	-0.896188	-0.882943	-0.814310	-1.239872	-0.969510	-0.892924	-0.721737	-1.058135	-1.080354	-1.086358	-0.816866	-0.902378	-0.866797	-1.109472	-0.914661	-1.056478	-0.850704	-1.016036	-1.036781	-1.154179	-0.882535	-0.711133	-0.692696	-1.045660	-0.732832	-0.801575	-1.028289	-0.990653	-0.848394	-1.076308	-0.523374	-0.974095	-0.881048	-1.020266	-0.963842	-0.938686	-0.689915	-1.296713	-0.989204	-0.844541	-0.904959	-0.936235	-1.098181	-1.056242	-0.934172	-0.734429	-0.844583	-1.031960	-0.897831	-1.180905	-1.224062	-1.107491	-1.145444	-0.876880	-0.916486	-0.999467	-1.003902	-1.042679	-1.021185	-0.904110	-1.381394	-0.920149	-1.293621	-0.980197	-0.680183	-0.991867	-1.034248	-0.736493	-0.764403	-0.668442	-0.872752	-1.181984	-0.786400	-1.297780	-1.034151	-0.831773	-0.998852	-1.025968	-0.823888	-1.033797	-0.848443	-1.225862	-0.915876	-0.753924	-1.027418	-1.224196	-0.950744	-0.645448	-1.017651	-1.010029	-0.802678	-0.709753	-0.835028	-0.616977	-0.926655	-1.415391	-0.898940	-0.918191	-1.118396	-0.698355	-1.005967	-0.752539	-1.182051	-0.986543	-1.135735	-1.121011	-1.187787	-0.949863	-1.198446	-0.823055	-0.886451	-1.310031	-0.988612	-1.179744	-0.581581	-1.129561	-1.071274	-0.702586	-1.127647	-1.135182	-0.834775	-1.128705	-0.956976	-1.118078	-0.806856	-1.016472	-0.833069	-1.051100	-0.915101	-1.122431	-0.849163	-1.089754	-0.796879	-1.038883	-0.841932	-1.107507	-0.921388	-1.209935	-1.046935	-0.808709	-1.324801	-0.915715	-1.184533	-1.165177	-1.186706	-1.282901	-1.052666	-0.975176	-1.117307	-0.440983	-0.583392	-0.505559	-0.004463	-0.516940	-0.392839	-0.390978	-0.533970	-0.238972	-0.413789	-0.795864	-0.611108	-0.473760	-0.981824	0.109078	-0.284208	-0.884886	-0.420977	-0.392571	-0.480002	-0.452504	-0.392613	-0.377972
chr8	122903331	122913330	1.229083e+08	-1.007435	-0.797657	-1.034459	-1.107750	-0.728234	-0.689785	-0.883853	-0.646813	-0.946057	-0.830720	-0.808003	-0.885955	-0.812843	-1.016613	-1.113156	-0.698603	-0.949479	-0.744036	-0.916685	-1.132456	-0.686915	-0.597494	-0.939672	-1.084724	-0.960380	-1.005092	-1.030720	-0.813064	-0.879267	-0.876529	-0.807936	-1.237330	-0.966311	-0.882143	-0.703625	-1.048812	-1.070443	-1.076208	-0.816947	-0.892939	-0.859819	-1.099321	-0.896921	-1.047515	-0.843819	-1.012138	-1.018841	-1.145080	-0.872021	-0.701766	-0.685398	-1.037370	-0.729591	-0.792518	-1.022896	-0.985799	-0.846464	-1.071138	-0.523770	-0.966063	-0.873380	-1.008045	-0.954266	-0.933268	-0.676175	-1.294856	-0.977329	-0.835830	-0.891280	-0.928454	-1.095552	-1.048205	-0.924562	-0.736857	-0.831635	-1.030975	-0.892361	-1.173724	-1.216252	-1.106008	-1.145745	-0.870310	-0.915868	-0.991474	-1.004663	-1.033687	-1.009578	-0.903440	-1.369102	-0.920005	-1.283222	-0.977288	-0.674920	-0.987615	-1.026381	-0.731665	-0.760388	-0.667276	-0.869760	-1.185059	-0.777835	-1.278679	-1.033577	-0.828744	-0.989879	-1.018430	-0.815970	-1.031778	-0.846325	-1.228544	-0.906533	-0.762751	-1.017941	-1.215082	-0.931138	-0.646568	-1.012677	-1.009772	-0.796046	-0.691209	-0.829877	-0.615600	-0.907449	-1.405094	-0.888315	-0.914601	-1.113032	-0.692808	-0.999261	-0.749134	-1.178308	-0.976864	-1.122875	-1.118777	-1.177325	-0.927054	-1.190665	-0.828651	-0.888123	-1.298236	-0.978873	-1.172478	-0.573777	-1.125660	-1.066202	-0.694502	-1.124372	-1.125207	-0.828761	-1.107956	-0.961645	-1.110313	-0.795219	-1.001536	-0.823368	-1.055136	-0.912646	-1.129000	-0.842865	-1.078783	-0.795368	-1.037388	-0.837809	-1.096894	-0.919358	-1.205222	-1.044704	-0.804870	-1.311239	-0.919165	-1.176849	-1.157064	-1.188803	-1.274607	-1.053352	-0.972270	-1.104738	-0.444718	-0.585172	-0.508018	-0.014849	-0.523175	-0.396594	-0.399494	-0.535088	-0.245643	-0.417655	-0.796720	-0.615392	-0.476827	-0.973331	0.101107	-0.289877	-0.885762	-0.425319	-0.398662	-0.480199	-0.455511	-0.396875	-0.382571
chr8	122913331	122923364	1.229183e+08	-0.997085	-0.786244	-1.028623	-1.104493	-0.721899	-0.687522	-0.880244	-0.635337	-0.939995	-0.822920	-0.806023	-0.874043	-0.805148	-1.001053	-1.100389	-0.695787	-0.950503	-0.735680	-0.903419	-1.128505	-0.672060	-0.589148	-0.939186	-1.079400	-0.964258	-0.991219	-1.025484	-0.797449	-0.862194	-0.869723	-0.801537	-1.234618	-0.962488	-0.870630	-0.685309	-1.038760	-1.060232	-1.065307	-0.817155	-0.883211	-0.852696	-1.088291	-0.878574	-1.038290	-0.836393	-1.007866	-1.000155	-1.135388	-0.861286	-0.692331	-0.677779	-1.028738	-0.726014	-0.783279	-1.016896	-0.980594	-0.843958	-1.065126	-0.524068	-0.957490	-0.865220	-0.995593	-0.944173	-0.926850	-0.662454	-1.292313	-0.965139	-0.826938	-0.876810	-0.920404	-1.092647	-1.039540	-0.914736	-0.739001	-0.818202	-1.029604	-0.886805	-1.165830	-1.207648	-1.104174	-1.145842	-0.863461	-0.914779	-0.982982	-1.005073	-1.024067	-0.997417	-0.902606	-1.357241	-0.919199	-1.273202	-0.974145	-0.670224	-0.983650	-1.018555	-0.727554	-0.756263	-0.665725	-0.866160	-1.186930	-0.770043	-1.260990	-1.032249	-0.825721	-0.982095	-1.011326	-0.808375	-1.029565	-0.844246	-1.229805	-0.897684	-0.769825	-1.009007	-1.206435	-0.913436	-0.647718	-1.008175	-1.008717	-0.789703	-0.674732	-0.824632	-0.614320	-0.890360	-1.394846	-0.878224	-0.910888	-1.107325	-0.687821	-0.992883	-0.745817	-1.173609	-0.968124	-1.110485	-1.115975	-1.167421	-0.906591	-1.182753	-0.833248	-0.889001	-1.286653	-0.968866	-1.165232	-0.567163	-1.121632	-1.061344	-0.687264	-1.120697	-1.115734	-0.822975	-1.089545	-0.965506	-1.102581	-0.784525	-0.987573	-0.813800	-1.058167	-0.909923	-1.134594	-0.836798	-1.068514	-0.793538	-1.035491	-0.833674	-1.086544	-0.916797	-1.200065	-1.042132	-0.801117	-1.298198	-0.921871	-1.168986	-1.149143	-1.189821	-1.266805	-1.053099	-0.969356	-1.093095	-0.448236	-0.586650	-0.510300	-0.025239	-0.529109	-0.400062	-0.407883	-0.535731	-0.252253	-0.421330	-0.797239	-0.619687	-0.479681	-0.964152	0.093057	-0.295436	-0.886318	-0.429460	-0.404526	-0.480149	-0.458249	-0.400966	-0.386969
chr8	122923365	122933396	1.229284e+08	-0.986157	-0.775051	-1.021672	-1.100810	-0.715209	-0.685291	-0.876341	-0.623795	-0.933841	-0.814705	-0.803813	-0.861664	-0.797276	-0.984824	-1.087393	-0.692938	-0.951001	-0.727079	-0.889958	-1.124159	-0.657128	-0.580954	-0.938247	-1.073615	-0.967356	-0.977214	-1.019868	-0.781426	-0.845000	-0.862547	-0.795151	-1.231718	-0.958006	-0.858356	-0.666839	-1.027993	-1.049688	-1.053691	-0.817502	-0.873201	-0.845417	-1.076394	-0.859646	-1.028794	-0.828458	-1.003200	-0.980771	-1.125115	-0.850332	-0.682849	-0.669856	-1.019761	-0.722107	-0.773884	-1.010255	-0.975027	-0.840876	-1.058262	-0.524256	-0.948392	-0.856524	-0.982943	-0.933573	-0.919409	-0.648774	-1.289067	-0.952652	-0.817880	-0.861572	-0.912043	-1.089474	-1.030230	-0.904713	-0.740860	-0.804304	-1.027859	-0.881180	-1.157235	-1.198262	-1.101986	-1.145725	-0.856357	-0.913221	-0.973995	-1.005114	-1.013814	-0.984717	-0.901611	-1.344935	-0.917724	-1.262791	-0.970551	-0.665643	-0.979687	-1.010198	-0.723775	-0.751751	-0.663715	-0.861741	-1.187856	-0.762407	-1.243302	-1.030130	-0.822459	-0.974813	-1.004064	-0.800503	-1.027025	-0.842022	-1.229841	-0.888603	-0.775847	-0.999886	-1.197564	-0.896167	-0.648948	-1.003738	-1.006861	-0.783131	-0.658935	-0.818912	-0.613032	-0.873918	-1.383910	-0.867881	-0.906790	-1.100935	-0.682976	-0.986332	-0.742344	-1.167735	-0.959567	-1.097661	-1.112450	-1.157260	-0.886723	-1.174141	-0.837268	-0.889202	-1.274398	-0.957909	-1.157477	-0.561139	-1.117212	-1.056302	-0.680263	-1.116373	-1.106033	-0.816971	-1.071916	-0.968933	-1.094303	-0.773942	-0.973472	-0.803675	-1.060516	-0.906718	-1.139703	-0.830539	-1.058125	-0.791263	-1.033071	-0.829210	-1.075719	-0.913598	-1.194159	-1.039060	-0.797167	-1.284680	-0.924108	-1.160378	-1.140830	-1.189977	-1.258852	-1.051999	-0.966214	-1.081425	-0.451377	-0.587737	-0.512286	-0.035205	-0.534482	-0.403080	-0.415812	-0.535854	-0.258516	-0.424648	-0.797374	-0.623781	-0.482186	-0.954645	0.085268	-0.300641	-0.886516	-0.433215	-0.409925	-0.479830	-0.460594	-0.404700	-0.390971
chr8	122933397	122943396	1.229384e+08	-0.974668	-0.764153	-1.013651	-1.096722	-0.708151	-0.683066	-0.872153	-0.612224	-0.927576	-0.806110	-0.801375	-0.848906	-0.789245	-0.967972	-1.074214	-0.690092	-0.950916	-0.718320	-0.876371	-1.119419	-0.642184	-0.572947	-0.936807	-1.067372	-0.969680	-0.963124	-1.013879	-0.765061	-0.827767	-0.855062	-0.788835	-1.228607	-0.952862	-0.845342	-0.648342	-1.016557	-1.038805	-1.041439	-0.817992	-0.862972	-0.837998	-1.063678	-0.840227	-1.019047	-0.820072	-0.998145	-0.960812	-1.114324	-0.839203	-0.673371	-0.661674	-1.010474	-0.717888	-0.764381	-1.002967	-0.969109	-0.837236	-1.050573	-0.524334	-0.938828	-0.847288	-0.970179	-0.922514	-0.910959	-0.635202	-1.285127	-0.939925	-0.808697	-0.845642	-0.903351	-1.086062	-1.020299	-0.894549	-0.742421	-0.790016	-1.025762	-0.875509	-1.147981	-1.188135	-1.099444	-1.145377	-0.849044	-0.911217	-0.964546	-1.004767	-1.002970	-0.971544	-0.900461	-1.331873	-0.915676	-1.251701	-0.966472	-0.660904	-0.975610	-1.001141	-0.720079	-0.746791	-0.661298	-0.856534	-1.188100	-0.754640	-1.224991	-1.027333	-0.818867	-0.967629	-0.996375	-0.792113	-1.024155	-0.839563	-1.228905	-0.878987	-0.781330	-0.990265	-1.188173	-0.878590	-0.650244	-0.999159	-1.004344	-0.776105	-0.643083	-0.812611	-0.611686	-0.857335	-1.372059	-0.856970	-0.902239	-1.093847	-0.678050	-0.979405	-0.738639	-1.160789	-0.950798	-1.084093	-1.108246	-1.146481	-0.866525	-1.164670	-0.840985	-0.888869	-1.261166	-0.945847	-1.149050	-0.555336	-1.112347	-1.050916	-0.673173	-1.111375	-1.095807	-0.810591	-1.054233	-0.972190	-1.085302	-0.763094	-0.958741	-0.792785	-1.062429	-0.902990	-1.144627	-0.823955	-1.047263	-0.788545	-1.030143	-0.824308	-1.064190	-0.909826	-1.187511	-1.035492	-0.792922	-1.270301	-0.926063	-1.150870	-1.131938	-1.189531	-1.250458	-1.050241	-0.962772	-1.069282	-0.454365	-0.588482	-0.514095	-0.045543	-0.539690	-0.405859	-0.423920	-0.535428	-0.264920	-0.427851	-0.797093	-0.627959	-0.484521	-0.944011	0.077121	-0.305891	-0.886346	-0.436863	-0.415289	-0.479183	-0.462710	-0.408352	-0.394882
chr8	122943397	122953453	122948425	-0.962558	-0.753561	-1.004561	-1.092214	-0.700674	-0.680817	-0.867661	-0.600595	-0.921124	-0.797118	-0.798696	-0.835787	-0.781023	-0.950435	-1.060816	-0.687262	-0.950189	-0.709433	-0.862639	-1.114269	-0.627198	-0.565097	-0.934818	-1.060639	-0.971254	-0.948910	-1.007499	-0.748321	-0.810468	-0.847277	-0.782607	-1.225241	-0.947039	-0.831544	-0.629814	-1.004428	-1.027504	-1.028557	-0.818625	-0.852518	-0.830400	-1.050116	-0.820285	-1.009011	-0.811238	-0.992661	-0.940296	-1.103014	-0.827878	-0.663884	-0.653231	-1.000854	-0.713345	-0.754744	-0.994988	-0.962799	-0.833021	-1.042026	-0.524308	-0.928809	-0.837471	-0.957290	-0.910965	-0.901481	-0.621713	-1.280491	-0.926927	-0.799378	-0.829004	-0.894267	-1.082416	-1.009709	-0.884226	-0.743680	-0.775337	-1.023308	-0.869764	-1.138055	-1.177236	-1.096537	-1.144777	-0.841529	-0.908779	-0.954611	-1.004000	-0.991514	-0.957879	-0.899147	-1.318155	-0.913052	-1.239998	-0.961921	-0.655982	-0.971450	-0.991454	-0.716458	-0.741411	-0.658490	-0.850561	-1.187648	-0.746817	-1.206195	-1.023874	-0.814952	-0.960568	-0.988277	-0.783244	-1.020967	-0.836852	-1.226965	-0.868888	-0.786264	-0.980192	-1.178291	-0.860813	-0.651575	-0.994459	-1.001191	-0.768641	-0.627281	-0.805757	-0.610283	-0.840704	-1.359354	-0.845559	-0.897246	-1.086144	-0.673063	-0.972137	-0.734742	-1.152827	-0.941850	-1.069890	-1.103377	-1.135117	-0.846094	-1.154387	-0.844350	-0.887980	-1.247034	-0.932763	-1.139995	-0.549780	-1.107070	-1.045211	-0.666022	-1.105716	-1.085117	-0.803898	-1.036616	-0.975273	-1.075627	-0.752062	-0.943471	-0.781213	-1.063867	-0.898733	-1.149332	-0.817112	-1.035996	-0.785387	-1.026717	-0.818967	-1.052052	-0.905515	-1.180182	-1.031441	-0.788409	-1.255138	-0.927689	-1.140502	-1.122529	-1.188511	-1.241649	-1.047832	-0.959039	-1.056725	-0.456893	-0.588771	-0.515509	-0.055324	-0.544204	-0.408099	-0.431469	-0.534425	-0.270870	-0.430617	-0.796367	-0.631788	-0.486438	-0.933138	0.069357	-0.310686	-0.885786	-0.440039	-0.420122	-0.478215	-0.464370	-0.411558	-0.398321
chr8	122953454	122963460	122958457	-0.949812	-0.743330	-0.994441	-1.087278	-0.692760	-0.678523	-0.862845	-0.588927	-0.914435	-0.787746	-0.795769	-0.822375	-0.772613	-0.932213	-1.047214	-0.684451	-0.948752	-0.700480	-0.848785	-1.108718	-0.612206	-0.557393	-0.932254	-1.053409	-0.972079	-0.934581	-1.000739	-0.731232	-0.793134	-0.839234	-0.776487	-1.221587	-0.940543	-0.816983	-0.611312	-0.991628	-1.015751	-1.015083	-0.819389	-0.841871	-0.822620	-1.035732	-0.799864	-0.998701	-0.801997	-0.986716	-0.919336	-1.091208	-0.816372	-0.654408	-0.644549	-0.990907	-0.708471	-0.744975	-0.986299	-0.956083	-0.828234	-1.032613	-0.524191	-0.918384	-0.827073	-0.944303	-0.898933	-0.890988	-0.608331	-1.275167	-0.913670	-0.789944	-0.811706	-0.884772	-1.078545	-0.998461	-0.873762	-0.744621	-0.760328	-1.020488	-0.863930	-1.127485	-1.165569	-1.093270	-1.143899	-0.833835	-0.905918	-0.944213	-1.002778	-0.979468	-0.943750	-0.897656	-1.303757	-0.909830	-1.227632	-0.956865	-0.650804	-0.967188	-0.981114	-0.712845	-0.735592	-0.655285	-0.843798	-1.186481	-0.738937	-1.186869	-1.019738	-0.810679	-0.953575	-0.979712	-0.773850	-1.017427	-0.833846	-1.223977	-0.858259	-0.790689	-0.969617	-1.167839	-0.842770	-0.652923	-0.989617	-0.997404	-0.760684	-0.611471	-0.798313	-0.608805	-0.823949	-1.345730	-0.833610	-0.891773	-1.077832	-0.667976	-0.964491	-0.730646	-1.143826	-0.932674	-1.055016	-1.097811	-1.123094	-0.825326	-1.143255	-0.847357	-0.886502	-1.231951	-0.918621	-1.130266	-0.544435	-1.101363	-1.039160	-0.658760	-1.099351	-1.073921	-0.796895	-1.019016	-0.978216	-1.065236	-0.740807	-0.927609	-0.768926	-1.064801	-0.893913	-1.153819	-0.809998	-1.024282	-0.781756	-1.022786	-0.813125	-1.039267	-0.900658	-1.172158	-1.026888	-0.783613	-1.239117	-0.928960	-1.129218	-1.112567	-1.186940	-1.232368	-1.044763	-0.954974	-1.043691	-0.459285	-0.588593	-0.516667	-0.065969	-0.548618	-0.410069	-0.439555	-0.532628	-0.277218	-0.433311	-0.795023	-0.635755	-0.488177	-0.920353	0.060846	-0.315699	-0.884714	-0.443169	-0.425115	-0.476730	-0.465774	-0.414747	-0.401759
chr8	122963461	122973568	1.229685e+08	-0.936372	-0.733468	-0.983316	-1.081886	-0.684379	-0.676154	-0.857667	-0.577199	-0.907444	-0.777980	-0.792570	-0.808684	-0.763998	-0.913251	-1.033372	-0.681635	-0.946527	-0.691488	-0.834791	-1.102758	-0.597191	-0.549801	-0.929092	-1.045651	-0.972151	-0.920100	-0.993590	-0.713774	-0.775741	-0.830950	-0.770457	-1.217590	-0.933364	-0.801638	-0.592829	-0.978134	-1.003470	-1.001010	-0.820260	-0.831034	-0.814638	-1.020513	-0.778957	-0.988095	-0.792359	-0.980263	-0.897994	-1.078886	-0.804666	-0.644931	-0.635626	-0.980601	-0.703241	-0.735042	-0.976861	-0.948932	-0.822871	-1.022292	-0.523984	-0.907555	-0.816069	-0.931194	-0.886387	-0.879453	-0.595031	-1.269147	-0.900114	-0.780380	-0.793724	-0.874816	-1.074442	-0.986530	-0.863133	-0.745237	-0.744998	-1.017278	-0.857963	-1.116265	-1.153100	-1.089640	-1.142706	-0.825951	-0.902619	-0.933336	-1.001066	-0.966815	-0.929139	-0.895957	-1.288673	-0.905985	-1.214561	-0.951266	-0.645307	-0.962808	-0.970100	-0.709185	-0.729322	-0.651682	-0.836218	-1.184570	-0.731004	-1.166986	-1.014900	-0.806014	-0.946605	-0.970630	-0.763890	-1.013496	-0.830518	-1.219890	-0.847068	-0.794627	-0.958505	-1.156755	-0.824424	-0.654269	-0.984627	-0.992973	-0.752186	-0.595625	-0.790250	-0.607231	-0.807030	-1.331138	-0.821104	-0.885787	-1.068911	-0.662755	-0.956436	-0.726340	-1.133756	-0.923239	-1.039451	-1.091513	-1.110361	-0.804170	-1.131254	-0.849987	-0.884390	-1.215881	-0.903410	-1.119822	-0.539260	-1.095214	-1.032742	-0.651342	-1.092233	-1.062185	-0.789586	-1.001418	-0.981046	-1.054100	-0.729319	-0.911126	-0.755899	-1.065188	-0.888502	-1.158060	-0.802612	-1.012092	-0.777621	-1.018354	-0.806721	-1.025797	-0.895246	-1.163414	-1.021817	-0.778518	-1.222184	-0.929829	-1.116968	-1.102015	-1.184829	-1.222573	-1.041023	-0.950524	-1.030147	-0.461062	-0.587495	-0.517122	-0.076915	-0.552227	-0.411199	-0.447665	-0.529476	-0.283500	-0.435484	-0.792591	-0.639334	-0.489312	-0.905440	0.052022	-0.320463	-0.882787	-0.445772	-0.429780	-0.474390	-0.466453	-0.417454	-0.404736
chr8	122973569	122983568	1.229786e+08	-0.922255	-0.724014	-0.971276	-1.076051	-0.675543	-0.673704	-0.852117	-0.565442	-0.900123	-0.767855	-0.789090	-0.794799	-0.755203	-0.893592	-1.019325	-0.678807	-0.943439	-0.682536	-0.820714	-1.096409	-0.582205	-0.542334	-0.925331	-1.037378	-0.971464	-0.905508	-0.986080	-0.696028	-0.758349	-0.822485	-0.764510	-1.213213	-0.925524	-0.785574	-0.574462	-0.963991	-0.990641	-0.986403	-0.821202	-0.820073	-0.806471	-1.004524	-0.757669	-0.977233	-0.782378	-0.973298	-0.876443	-1.066083	-0.792804	-0.635488	-0.626520	-0.969956	-0.697651	-0.724965	-0.966688	-0.941366	-0.816967	-1.011073	-0.523684	-0.896368	-0.804500	-0.918004	-0.873357	-0.866903	-0.581854	-1.262444	-0.886293	-0.770707	-0.775134	-0.864403	-1.070120	-0.973957	-0.852363	-0.745529	-0.729425	-1.013678	-0.851851	-1.104443	-1.139871	-1.085659	-1.141174	-0.817898	-0.898878	-0.922022	-0.998839	-0.953609	-0.914104	-0.894026	-1.273045	-0.901534	-1.200876	-0.945147	-0.639496	-0.958337	-0.958490	-0.705469	-0.722652	-0.647715	-0.827874	-1.181914	-0.723091	-1.146716	-1.009387	-0.800971	-0.939677	-0.961075	-0.753424	-1.009165	-0.826884	-1.214697	-0.835402	-0.798056	-0.946944	-1.145092	-0.805919	-0.655572	-0.979534	-0.987933	-0.743197	-0.579881	-0.781620	-0.605561	-0.790083	-1.315689	-0.808146	-0.879326	-1.059463	-0.657416	-0.948022	-0.721840	-1.122685	-0.913612	-1.023331	-1.084509	-1.096998	-0.782799	-1.118499	-0.852194	-0.881613	-1.198952	-0.887277	-1.108728	-0.534261	-1.088662	-1.026001	-0.643787	-1.084387	-1.049983	-0.782038	-0.983967	-0.983753	-1.042312	-0.717703	-0.894161	-0.742246	-1.064992	-0.882532	-1.161975	-0.795022	-0.999516	-0.773000	-1.013467	-0.799760	-1.011739	-0.889332	-1.154004	-1.016263	-0.773145	-1.204467	-0.930240	-1.103827	-1.090935	-1.182194	-1.212325	-1.036649	-0.945682	-1.016196	-0.462526	-0.586217	-0.517343	-0.087124	-0.555336	-0.411995	-0.455179	-0.526176	-0.289285	-0.437343	-0.790029	-0.642511	-0.490188	-0.891049	0.043791	-0.324793	-0.880767	-0.448025	-0.434002	-0.471983	-0.466871	-0.419816	-0.407358
chr8	122983569	122993589	122988579	-0.907509	-0.715000	-0.958432	-1.069789	-0.666287	-0.671172	-0.846190	-0.553697	-0.892447	-0.757412	-0.785321	-0.780808	-0.746262	-0.873307	-1.005116	-0.675966	-0.939441	-0.673709	-0.806616	-1.089707	-0.567299	-0.535010	-0.920979	-1.028605	-0.970021	-0.890859	-0.978247	-0.678098	-0.741039	-0.813909	-0.758633	-1.208429	-0.917076	-0.768889	-0.556319	-0.949277	-0.977277	-0.971343	-0.822169	-0.809065	-0.798141	-0.987861	-0.736148	-0.966174	-0.772129	-0.965830	-0.854869	-1.052842	-0.780838	-0.626117	-0.617296	-0.959008	-0.691701	-0.714783	-0.955832	-0.933417	-0.810578	-0.998994	-0.523285	-0.884874	-0.792442	-0.904778	-0.859897	-0.853402	-0.568851	-1.255075	-0.872261	-0.760956	-0.756036	-0.853560	-1.065593	-0.960802	-0.841489	-0.745499	-0.713705	-1.009694	-0.845582	-1.092083	-1.125956	-1.081346	-1.139293	-0.809698	-0.894699	-0.910326	-0.996075	-0.939932	-0.898729	-0.891842	-1.256970	-0.896486	-1.186626	-0.938531	-0.633373	-0.953789	-0.946322	-0.701677	-0.715621	-0.643411	-0.818811	-1.178516	-0.715244	-1.126167	-1.003220	-0.795554	-0.932781	-0.951078	-0.742484	-1.004417	-0.822957	-1.208402	-0.823331	-0.800971	-0.934999	-1.132886	-0.787342	-0.656793	-0.974364	-0.982308	-0.733751	-0.564326	-0.772463	-0.603790	-0.773195	-1.299462	-0.794817	-0.872405	-1.049547	-0.651976	-0.939278	-0.717145	-1.110669	-0.903831	-1.006750	-1.076813	-1.083043	-0.761321	-1.105074	-0.853941	-0.878147	-1.181255	-0.870341	-1.097031	-0.529422	-1.081729	-1.018964	-0.636094	-1.075830	-1.037359	-0.774283	-0.966753	-0.986332	-1.029945	-0.706035	-0.876809	-0.728052	-1.064186	-0.876031	-1.165500	-0.787270	-0.986615	-0.767906	-1.008168	-0.792223	-0.997156	-0.882962	-1.143965	-1.010252	-0.767500	-1.186057	-0.930146	-1.089843	-1.079361	-1.179048	-1.201671	-1.031681	-0.940434	-1.001909	-0.463140	-0.584424	-0.516916	-0.095421	-0.557105	-0.411864	-0.461146	-0.522423	-0.293762	-0.438351	-0.787072	-0.644597	-0.490352	-0.877922	0.037107	-0.327968	-0.878461	-0.449336	-0.437044	-0.469354	-0.466564	-0.421248	-0.409030
chr8	122993590	123003589	1.229986e+08	-0.892071	-0.706380	-0.944780	-1.063056	-0.656578	-0.668536	-0.839844	-0.541905	-0.884339	-0.746614	-0.781217	-0.766686	-0.737136	-0.852310	-0.990666	-0.673082	-0.934473	-0.665013	-0.792435	-1.082626	-0.552406	-0.527778	-0.916023	-1.019267	-0.967819	-0.876091	-0.970049	-0.659933	-0.723758	-0.805214	-0.752765	-1.203173	-0.907998	-0.751541	-0.538349	-0.933964	-0.963296	-0.955794	-0.823131	-0.797991	-0.789604	-0.970480	-0.714367	-0.954884	-0.761607	-0.957825	-0.833257	-1.039093	-0.768712	-0.616763	-0.607947	-0.947709	-0.685328	-0.704453	-0.944262	-0.925053	-0.803703	-0.985998	-0.522791	-0.873019	-0.779886	-0.891447	-0.845949	-0.838916	-0.555955	-1.247007	-0.857962	-0.751076	-0.736370	-0.842241	-1.060828	-0.947016	-0.830451	-0.745139	-0.697811	-1.005302	-0.839090	-1.079134	-1.111322	-1.076688	-1.137043	-0.801297	-0.890066	-0.898209	-0.992735	-0.925746	-0.882972	-0.889368	-1.240442	-0.890824	-1.171777	-0.931403	-0.626905	-0.949148	-0.933553	-0.697761	-0.708229	-0.638773	-0.809033	-1.174355	-0.707460	-1.105318	-0.996390	-0.789745	-0.925843	-0.940597	-0.731041	-0.999206	-0.818724	-1.200975	-0.810853	-0.803382	-0.922669	-1.120094	-0.768666	-0.657889	-0.969087	-0.976097	-0.723828	-0.548957	-0.762769	-0.601905	-0.756351	-1.282439	-0.781116	-0.864990	-1.039154	-0.646430	-0.930182	-0.712225	-1.097697	-0.893869	-0.989699	-1.068398	-1.068438	-0.739714	-1.090982	-0.855210	-0.873960	-1.162771	-0.852619	-1.084711	-0.524699	-1.074395	-1.011610	-0.628219	-1.066540	-1.024282	-0.766299	-0.949756	-0.988787	-1.017004	-0.694308	-0.859050	-0.713319	-1.062733	-0.868990	-1.168601	-0.779347	-0.973366	-0.762323	-1.002464	-0.784044	-0.982025	-0.876142	-1.133267	-1.003771	-0.761554	-1.166940	-0.929506	-1.074982	-1.067264	-1.175384	-1.190591	-1.026133	-0.934744	-0.987266	-0.463268	-0.582145	-0.516049	-0.103280	-0.558204	-0.411118	-0.466699	-0.518044	-0.297814	-0.438909	-0.783584	-0.646150	-0.490077	-0.864389	0.030812	-0.330698	-0.875757	-0.450170	-0.439619	-0.466339	-0.465767	-0.422219	-0.410257
chr8	123003590	123013589	1.230086e+08	-0.875957	-0.698162	-0.930376	-1.055833	-0.646437	-0.665789	-0.833068	-0.530072	-0.875776	-0.735474	-0.776758	-0.752472	-0.727834	-0.830641	-0.975969	-0.670131	-0.928502	-0.656496	-0.778179	-1.075166	-0.537544	-0.520620	-0.910472	-1.009356	-0.964873	-0.861206	-0.961489	-0.641574	-0.706556	-0.796417	-0.746884	-1.197407	-0.898317	-0.733571	-0.520590	-0.918107	-0.948690	-0.939797	-0.824060	-0.786881	-0.780867	-0.952421	-0.692412	-0.943372	-0.750853	-0.949286	-0.811692	-1.024835	-0.756425	-0.607411	-0.598512	-0.936071	-0.678509	-0.693990	-0.932000	-0.916284	-0.796381	-0.972098	-0.522209	-0.860799	-0.766899	-0.878001	-0.831521	-0.823503	-0.543165	-1.238249	-0.843407	-0.741065	-0.716182	-0.830462	-1.055825	-0.932624	-0.819234	-0.744429	-0.681796	-1.000500	-0.832337	-1.065595	-1.096018	-1.071693	-1.134418	-0.792671	-0.884989	-0.885696	-0.988795	-0.911072	-0.866872	-0.886582	-1.223437	-0.884526	-1.156294	-0.923738	-0.620058	-0.944396	-0.920127	-0.693670	-0.700479	-0.633795	-0.798540	-1.169401	-0.699736	-1.084145	-0.988871	-0.783524	-0.918784	-0.929592	-0.719059	-0.993482	-0.814174	-1.192386	-0.797973	-0.805286	-0.909946	-1.106657	-0.749858	-0.658813	-0.963659	-0.969295	-0.713392	-0.533775	-0.752532	-0.599889	-0.739537	-1.264589	-0.767042	-0.857039	-1.028274	-0.640771	-0.920704	-0.707045	-1.083761	-0.883693	-0.972162	-1.059220	-1.053111	-0.717953	-1.076223	-0.855984	-0.869021	-1.143474	-0.834123	-1.071744	-0.520056	-1.066634	-1.003901	-0.620113	-1.056491	-1.010713	-0.758050	-0.932960	-0.991113	-1.003488	-0.682517	-0.840852	-0.698046	-1.060581	-0.861398	-1.171234	-0.771241	-0.959740	-0.756221	-0.996355	-0.775164	-0.966318	-0.868881	-1.121878	-0.996799	-0.755268	-1.147099	-0.928287	-1.059209	-1.054603	-1.171183	-1.179054	-1.020009	-0.928564	-0.972242	-0.462897	-0.579379	-0.514740	-0.110673	-0.558633	-0.409745	-0.471816	-0.513044	-0.301413	-0.439004	-0.779563	-0.647131	-0.489351	-0.850481	0.024949	-0.332960	-0.872658	-0.450510	-0.441705	-0.462936	-0.464467	-0.422711	-0.411024
chr8	123013590	123024036	123018813	-0.858766	-0.690161	-0.914901	-1.047899	-0.635622	-0.662845	-0.825672	-0.517910	-0.866513	-0.723718	-0.771787	-0.737835	-0.718149	-0.807803	-0.960655	-0.667018	-0.921319	-0.647976	-0.763492	-1.067121	-0.522356	-0.513337	-0.904171	-0.998601	-0.961113	-0.845829	-0.952356	-0.622600	-0.689069	-0.787304	-0.740810	-1.190927	-0.887800	-0.714546	-0.502648	-0.901353	-0.933073	-0.922977	-0.824929	-0.775488	-0.771719	-0.933257	-0.669818	-0.931330	-0.739627	-0.939990	-0.789741	-1.009704	-0.743668	-0.597821	-0.588797	-0.923799	-0.671045	-0.683141	-0.918746	-0.906880	-0.788454	-0.956934	-0.521504	-0.847891	-0.753210	-0.864084	-0.816252	-0.806819	-0.530166	-1.228581	-0.828249	-0.730660	-0.695019	-0.817925	-1.050457	-0.917281	-0.807525	-0.743318	-0.665298	-0.995161	-0.825114	-1.051107	-1.079705	-1.066231	-1.131337	-0.783564	-0.879335	-0.872491	-0.984110	-0.895550	-0.850066	-0.883386	-1.205527	-0.877414	-1.139778	-0.915315	-0.612632	-0.939403	-0.905668	-0.689265	-0.692190	-0.628345	-0.787082	-1.163479	-0.691895	-1.062151	-0.980429	-0.776704	-0.911360	-0.917759	-0.706214	-0.987044	-0.809184	-1.182374	-0.784400	-0.806698	-0.896518	-1.092195	-0.730461	-0.659540	-0.957892	-0.961723	-0.702167	-0.518446	-0.741514	-0.597676	-0.722378	-1.245454	-0.752272	-0.848322	-1.016634	-0.634858	-0.910584	-0.701449	-1.068505	-0.873029	-0.953720	-1.048993	-1.036626	-0.695532	-1.060446	-0.856236	-0.863169	-1.122892	-0.814434	-1.057789	-0.515366	-1.058234	-0.995611	-0.611530	-1.045399	-0.996288	-0.749290	-0.915981	-0.993335	-0.989070	-0.670394	-0.821768	-0.681879	-1.057596	-0.853050	-1.173394	-0.762743	-0.945398	-0.749408	-0.989685	-0.765314	-0.949633	-0.861011	-1.109477	-0.989146	-0.748435	-1.126044	-0.926411	-1.042098	-1.041028	-1.166306	-1.166752	-1.013151	-0.921685	-0.956468	-0.461951	-0.575936	-0.512884	-0.117941	-0.558353	-0.407610	-0.476714	-0.507100	-0.304685	-0.438584	-0.774740	-0.647502	-0.488081	-0.835446	0.019280	-0.334813	-0.868955	-0.450319	-0.443350	-0.458920	-0.462538	-0.422694	-0.411319
chr8	123024037	123034094	1.230291e+08	-0.840795	-0.682531	-0.898666	-1.039351	-0.624326	-0.659730	-0.817764	-0.505625	-0.856684	-0.711556	-0.766331	-0.723040	-0.708289	-0.784264	-0.944993	-0.663781	-0.912975	-0.639616	-0.748623	-1.058586	-0.507130	-0.506044	-0.897206	-0.987158	-0.956598	-0.830239	-0.942810	-0.603392	-0.671655	-0.778040	-0.734628	-1.183775	-0.876639	-0.694815	-0.484878	-0.884039	-0.916705	-0.905651	-0.825657	-0.764051	-0.762317	-0.913354	-0.647051	-0.918918	-0.728145	-0.930075	-0.767891	-0.993954	-0.730662	-0.588158	-0.579008	-0.911097	-0.663041	-0.672105	-0.904736	-0.896993	-0.780072	-0.940751	-0.520656	-0.834502	-0.739107	-0.849925	-0.800411	-0.789205	-0.517185	-1.218168	-0.812769	-0.720023	-0.673293	-0.804833	-1.044809	-0.901268	-0.795487	-0.741792	-0.648635	-0.989355	-0.817508	-1.035897	-1.062714	-1.060403	-1.127836	-0.774091	-0.873194	-0.858839	-0.978716	-0.879448	-0.832894	-0.879803	-1.187291	-0.869707	-1.122770	-0.906382	-0.604849	-0.934322	-0.890609	-0.684660	-0.683646	-0.622593	-0.775049	-1.156741	-0.684211	-1.040083	-0.971284	-0.769475	-0.903748	-0.905462	-0.692907	-0.980042	-0.803914	-1.171230	-0.770607	-0.807535	-0.882829	-1.077140	-0.711109	-0.660005	-0.951919	-0.953623	-0.690520	-0.503510	-0.730094	-0.595322	-0.705487	-1.225654	-0.737323	-0.839095	-1.004616	-0.628880	-0.900133	-0.695597	-1.052419	-0.862206	-0.934994	-1.037997	-1.019480	-0.673221	-1.044182	-0.855910	-0.856574	-1.101712	-0.794249	-1.043289	-0.510758	-1.049450	-0.986980	-0.602694	-1.033598	-0.981465	-0.740266	-0.899392	-0.995346	-0.974230	-0.658356	-0.802439	-0.665383	-1.053808	-0.844193	-1.174947	-0.754117	-0.930816	-0.742072	-0.982677	-0.754783	-0.932511	-0.852811	-1.096439	-0.981045	-0.741227	-1.104461	-0.923891	-1.024188	-1.026953	-1.160884	-1.154075	-1.005781	-0.914277	-0.940472	-0.460432	-0.571960	-0.510548	-0.124651	-0.557337	-0.404791	-0.481090	-0.500493	-0.307399	-0.437624	-0.769328	-0.647172	-0.486289	-0.820069	0.014173	-0.336105	-0.864802	-0.449558	-0.444422	-0.454457	-0.460035	-0.422120	-0.411077
chr8	123034095	123044094	1.230391e+08	-0.822504	-0.675433	-0.882126	-1.030389	-0.612842	-0.656510	-0.809548	-0.493500	-0.846523	-0.699297	-0.760491	-0.708449	-0.698538	-0.760678	-0.929379	-0.660493	-0.903673	-0.631611	-0.733919	-1.049733	-0.492236	-0.498902	-0.889746	-0.975294	-0.951474	-0.814818	-0.933096	-0.584465	-0.654748	-0.768847	-0.728463	-1.176090	-0.865141	-0.674904	-0.467723	-0.866655	-0.900011	-0.888263	-0.826181	-0.752878	-0.752884	-0.893249	-0.624705	-0.906402	-0.716697	-0.919785	-0.746729	-0.977989	-0.717736	-0.578655	-0.569407	-0.898274	-0.654694	-0.661152	-0.890341	-0.886871	-0.771463	-0.923976	-0.519648	-0.820976	-0.724979	-0.835849	-0.784408	-0.771170	-0.504520	-1.207293	-0.797363	-0.709383	-0.651587	-0.791515	-1.039022	-0.885012	-0.783370	-0.739893	-0.632230	-0.983225	-0.809671	-1.020349	-1.045535	-1.054384	-1.124008	-0.764448	-0.866740	-0.845104	-0.972738	-0.863180	-0.815818	-0.875911	-1.168979	-0.861531	-1.105527	-0.897063	-0.596820	-0.929219	-0.875153	-0.679900	-0.674999	-0.616623	-0.762646	-1.149287	-0.676785	-1.018270	-0.961538	-0.761917	-0.895985	-0.892868	-0.679333	-0.972538	-0.798451	-1.159132	-0.756820	-0.807793	-0.869084	-1.061689	-0.692057	-0.660180	-0.945767	-0.945121	-0.678647	-0.489175	-0.718457	-0.592849	-0.689121	-1.205488	-0.722434	-0.829485	-0.992395	-0.622919	-0.889485	-0.689560	-1.035759	-0.851349	-0.916262	-1.026383	-1.001894	-0.651347	-1.027670	-0.854990	-0.849345	-1.080264	-0.773914	-1.028456	-0.506258	-1.040402	-0.978109	-0.593683	-1.021264	-0.966444	-0.731074	-0.883396	-0.997097	-0.959190	-0.646575	-0.783156	-0.648830	-1.049259	-0.834948	-1.175848	-0.745462	-0.916216	-0.734319	-0.975451	-0.743728	-0.915208	-0.844430	-1.082946	-0.972614	-0.733719	-1.082656	-0.920748	-1.005743	-1.012571	-1.154996	-1.141195	-0.998023	-0.906417	-0.924483	-0.458450	-0.567676	-0.507877	-0.130533	-0.555701	-0.401484	-0.484784	-0.493590	-0.309455	-0.436201	-0.763627	-0.646185	-0.484086	-0.805093	0.009844	-0.336806	-0.860412	-0.448299	-0.444916	-0.449772	-0.457111	-0.421047	-0.410341
chr8	123044095	123054094	1.230491e+08	-0.803558	-0.668680	-0.865018	-1.020838	-0.600978	-0.653123	-0.800893	-0.481286	-0.835841	-0.686718	-0.754136	-0.693784	-0.688745	-0.736667	-0.913538	-0.657080	-0.893260	-0.623788	-0.719085	-1.040364	-0.477382	-0.491761	-0.881656	-0.962778	-0.945673	-0.799258	-0.923041	-0.565489	-0.638019	-0.759542	-0.722181	-1.167697	-0.853120	-0.654481	-0.450860	-0.848949	-0.882704	-0.870501	-0.826484	-0.741758	-0.743236	-0.872617	-0.602379	-0.893505	-0.705078	-0.908933	-0.725874	-0.961533	-0.704653	-0.569119	-0.559822	-0.885078	-0.645837	-0.650055	-0.875317	-0.876331	-0.762485	-0.906333	-0.518430	-0.807087	-0.710593	-0.821565	-0.767961	-0.752456	-0.491905	-1.195765	-0.781756	-0.698505	-0.629531	-0.777735	-1.032984	-0.868241	-0.770894	-0.737598	-0.615766	-0.976660	-0.801423	-1.004192	-1.027904	-1.048087	-1.119785	-0.754418	-0.859883	-0.831051	-0.966073	-0.846465	-0.798543	-0.871636	-1.150624	-0.852925	-1.088101	-0.887391	-0.588577	-0.924106	-0.859337	-0.674981	-0.666306	-0.610453	-0.749940	-1.141160	-0.669622	-0.996774	-0.951204	-0.754033	-0.888021	-0.880005	-0.665525	-0.964536	-0.792831	-1.146148	-0.743097	-0.807495	-0.855322	-1.045879	-0.673331	-0.660052	-0.939410	-0.936255	-0.666608	-0.475460	-0.706646	-0.590261	-0.673321	-1.185028	-0.707660	-0.819520	-0.980007	-0.617001	-0.878663	-0.683351	-1.018601	-0.840459	-0.897566	-1.014195	-0.983901	-0.629968	-1.010960	-0.853469	-0.841518	-1.058633	-0.753537	-1.013333	-0.501842	-1.031108	-0.969007	-0.584491	-1.008448	-0.951258	-0.721707	-0.867983	-0.998573	-0.943993	-0.635074	-0.763988	-0.632285	-1.043970	-0.825337	-1.176081	-0.736780	-0.901643	-0.726193	-0.968046	-0.732210	-0.897787	-0.835924	-1.069035	-0.963880	-0.725918	-1.060681	-0.916979	-0.986824	-0.997928	-1.148667	-1.128140	-0.989913	-0.898114	-0.908544	-0.455658	-0.562423	-0.504445	-0.136355	-0.553154	-0.397180	-0.488263	-0.485369	-0.311064	-0.434047	-0.756781	-0.644299	-0.481097	-0.788383	0.005764	-0.336940	-0.855102	-0.446300	-0.444838	-0.444142	-0.453282	-0.419259	-0.408936
chr8	123054095	123064094	1.230591e+08	NaN	-0.662213	-0.847328	-1.010659	-0.588708	-0.649555	-0.791789	-0.468923	-0.824611	-0.673788	-0.747210	-0.678999	-0.678910	-0.712221	-0.897447	-0.653526	-0.881713	-0.616100	-0.704062	-1.030417	-0.462532	-0.484583	-0.872911	-0.949555	-0.939193	-0.783505	-0.912626	-0.546442	-0.621408	-0.750087	-0.715751	-1.158537	-0.840573	-0.633525	-0.434261	-0.830935	-0.864757	-0.852321	-0.826529	-0.730655	-0.733342	-0.851453	-0.580035	-0.880149	-0.693280	-0.897486	-0.705282	-0.944568	-0.691386	-0.559509	-0.550238	-0.871463	-0.636427	-0.638772	-0.859641	-0.865344	-0.753127	-0.887801	-0.516971	-0.792824	-0.695942	-0.807010	-0.751045	-0.733092	-0.479286	-1.183560	-0.765925	-0.687332	-0.607105	-0.763469	-1.026667	-0.850941	-0.757981	-0.734907	-0.599186	-0.969656	-0.792704	-0.987401	-1.009828	-1.041511	-1.115158	-0.743934	-0.852608	-0.816664	-0.958692	-0.829278	-0.781047	-0.866947	-1.131632	-0.843623	-1.069934	-0.877061	-0.579868	-0.918810	-0.842654	-0.669728	-0.657314	-0.603891	-0.736554	-1.132111	-0.662495	-0.974929	-0.939931	-0.745546	-0.879535	-0.866458	-0.651033	-0.955765	-0.786895	-1.131892	-0.729021	-0.806638	-0.841106	-1.029199	-0.654335	-0.659593	-0.932606	-0.926750	-0.654033	-0.461930	-0.694279	-0.587476	-0.657599	-1.163641	-0.692543	-0.808893	-0.967068	-0.610952	-0.867313	-0.676769	-1.000422	-0.829161	-0.878306	-1.001050	-0.964917	-0.608426	-0.993522	-0.851276	-0.832843	-1.036178	-0.732516	-0.997439	-0.497342	-1.021267	-0.959363	-0.574813	-0.994753	-0.935423	-0.711837	-0.852640	-0.999804	-0.928149	-0.623479	-0.744364	-0.615239	-1.037763	-0.815041	-1.175623	-0.727783	-0.886645	-0.717455	-0.960244	-0.719887	-0.879717	-0.827041	-1.054256	-0.954565	-0.717571	-1.037840	-0.912436	-0.966828	-0.982583	-1.141691	-1.114477	-0.981199	-0.889090	-0.892156	-0.452062	-0.556381	-0.500337	-0.141575	-0.549678	-0.392012	-0.491153	-0.476208	-0.311930	-0.431130	-0.749069	-0.641385	-0.477342	-0.770930	0.002388	-0.336313	-0.849070	-0.443514	-0.444027	-0.437770	-0.448609	-0.416695	-0.406769
chr8	123064095	123074170	1.230691e+08	-0.763478	-0.655963	-0.829020	-0.999799	-0.575986	-0.645778	-0.782218	-0.456342	-0.812799	-0.660467	-0.739649	-0.664033	-0.669013	-0.687307	-0.881059	-0.649814	-0.868999	-0.608477	-0.688786	-1.019818	-0.447644	-0.477327	-0.863480	-0.935553	-0.932019	-0.767483	-0.901819	-0.527288	-0.604855	-0.740430	-0.709145	-1.148540	-0.827500	-0.611993	-0.417879	-0.812597	-0.846115	-0.833658	-0.826284	-0.719527	-0.723166	-0.829721	-0.557621	-0.866249	-0.681295	-0.885391	-0.684893	-0.927059	-0.677894	-0.549768	-0.540620	-0.857371	-0.626417	-0.627248	-0.843271	-0.853870	-0.743363	-0.868346	-0.515250	-0.778150	-0.680990	-0.792098	-0.733604	-0.713093	-0.466600	-1.170635	-0.749836	-0.675791	-0.584270	-0.748675	-1.020032	-0.833080	-0.744554	-0.731798	-0.582418	-0.962202	-0.783448	-0.969924	-0.991284	-1.034644	-1.110115	-0.732919	-0.844879	-0.801902	-0.950552	-0.811578	-0.763290	-0.861807	-1.111928	-0.833577	-1.050945	-0.866019	-0.570663	-0.913290	-0.825026	-0.664093	-0.648003	-0.596907	-0.722451	-1.122076	-0.655391	-0.952689	-0.927610	-0.736393	-0.870401	-0.852159	-0.635789	-0.946154	-0.780623	-1.116302	-0.714563	-0.805196	-0.826374	-1.011560	-0.635021	-0.658751	-0.925276	-0.916550	-0.640870	-0.448574	-0.681276	-0.584476	-0.641935	-1.141258	-0.677044	-0.797576	-0.953539	-0.604773	-0.855379	-0.669780	-0.981155	-0.817384	-0.858415	-0.986882	-0.944844	-0.586694	-0.975270	-0.848340	-0.823250	-1.012871	-0.710813	-0.980706	-0.492710	-1.010817	-0.949095	-0.564588	-0.980108	-0.918871	-0.701395	-0.837327	-1.000749	-0.911593	-0.611749	-0.724268	-0.597636	-1.030557	-0.803985	-1.174410	-0.718426	-0.871171	-0.708074	-0.952018	-0.706714	-0.860952	-0.817753	-1.038531	-0.944618	-0.708630	-1.014050	-0.907033	-0.945650	-0.966502	-1.134001	-1.100128	-0.971840	-0.879271	-0.875271	-0.447646	-0.549544	-0.495540	-0.146133	-0.545274	-0.386009	-0.493413	-0.466148	-0.312002	-0.427429	-0.740508	-0.637403	-0.472802	-0.752814	-0.000234	-0.334889	-0.842327	-0.439925	-0.442461	-0.430645	-0.443073	-0.413335	-0.403804
chr8	123074171	123084170	1.230792e+08	-0.742360	-0.649907	-0.810197	-0.988282	-0.562855	-0.641773	-0.772235	-0.443573	-0.800459	-0.646817	-0.731451	-0.648935	-0.659109	-0.662068	-0.864440	-0.645958	-0.855189	-0.600891	-0.673310	-1.008565	-0.432786	-0.470009	-0.853398	-0.920814	-0.924195	-0.751245	-0.890668	-0.508133	-0.588426	-0.730596	-0.702382	-1.137719	-0.813994	-0.590007	-0.401791	-0.794046	-0.826867	-0.814595	-0.825717	-0.708417	-0.712751	-0.807545	-0.535263	-0.851835	-0.669202	-0.872686	-0.664805	-0.909112	-0.664240	-0.539915	-0.530990	-0.842852	-0.615832	-0.615520	-0.826292	-0.841955	-0.733218	-0.848069	-0.513254	-0.763142	-0.665799	-0.776853	-0.715706	-0.692622	-0.453868	-1.157054	-0.733570	-0.663885	-0.561157	-0.733416	-1.013086	-0.814750	-0.730639	-0.728276	-0.565511	-0.954332	-0.773667	-0.951854	-0.972386	-1.027520	-1.104681	-0.721391	-0.836708	-0.786835	-0.941670	-0.793452	-0.745360	-0.856213	-1.091828	-0.822936	-1.031425	-0.854431	-0.561119	-0.907599	-0.806733	-0.658149	-0.638526	-0.589611	-0.707867	-1.111185	-0.648433	-0.930433	-0.914380	-0.726717	-0.860679	-0.837314	-0.620036	-0.935831	-0.774116	-1.099650	-0.699974	-0.803183	-0.811339	-0.993225	-0.615716	-0.657497	-0.917486	-0.905794	-0.627318	-0.435629	-0.667795	-0.581291	-0.626595	-1.118259	-0.661420	-0.785782	-0.939638	-0.598585	-0.843038	-0.662491	-0.961119	-0.805292	-0.838212	-0.971938	-0.923981	-0.565155	-0.956461	-0.844650	-0.812870	-0.989143	-0.688820	-0.963398	-0.487979	-0.999901	-0.938323	-0.553962	-0.964737	-0.901862	-0.690524	-0.822301	-1.001345	-0.894590	-0.600062	-0.704074	-0.579758	-1.022420	-0.792318	-1.172428	-0.708854	-0.855459	-0.698211	-0.943500	-0.692912	-0.841819	-0.808197	-1.022086	-0.934189	-0.699229	-0.989702	-0.900792	-0.923603	-0.949973	-1.125687	-1.085292	-0.961987	-0.868784	-0.858164	-0.442838	-0.542298	-0.490398	-0.150448	-0.540446	-0.379615	-0.495425	-0.455616	-0.311726	-0.423355	-0.731509	-0.632922	-0.467879	-0.734244	-0.002557	-0.333104	-0.835214	-0.435956	-0.440560	-0.423117	-0.437116	-0.409600	-0.400462
chr8	123084171	123094170	1.230892e+08	-0.720641	-0.644020	-0.790969	-0.976137	-0.549353	-0.637513	-0.761898	-0.430653	-0.787644	-0.632906	-0.722629	-0.633760	-0.649250	-0.636636	-0.847647	-0.641970	-0.840379	-0.593308	-0.657694	-0.996668	-0.418027	-0.462647	-0.842712	-0.905403	-0.915772	-0.734858	-0.879220	-0.489076	-0.572177	-0.720619	-0.695488	-1.126116	-0.800151	-0.567696	-0.386061	-0.775383	-0.807125	-0.795219	-0.824805	-0.697370	-0.702135	-0.785060	-0.513081	-0.836957	-0.657088	-0.859444	-0.645105	-0.890844	-0.650489	-0.529978	-0.521364	-0.827964	-0.604714	-0.603635	-0.808800	-0.829650	-0.722719	-0.827087	-0.510970	-0.747874	-0.650418	-0.761302	-0.697423	-0.671851	-0.441115	-1.142896	-0.717212	-0.651624	-0.537898	-0.717763	-1.005839	-0.796046	-0.716275	-0.724349	-0.548526	-0.946080	-0.763388	-0.933289	-0.953243	-1.020167	-1.098890	-0.709381	-0.828111	-0.771543	-0.932080	-0.775007	-0.727334	-0.850171	-1.071386	-0.811724	-1.011420	-0.842325	-0.551285	-0.901699	-0.787832	-0.651908	-0.628902	-0.582023	-0.692841	-1.099455	-0.641626	-0.908217	-0.900226	-0.716542	-0.850321	-0.821944	-0.603818	-0.924803	-0.767382	-1.082013	-0.685295	-0.800614	-0.796009	-0.974228	-0.596472	-0.655803	-0.909215	-0.894494	-0.613399	-0.423132	-0.653823	-0.577909	-0.611598	-1.094727	-0.645712	-0.773590	-0.925394	-0.592422	-0.830311	-0.654915	-0.940375	-0.792891	-0.817733	-0.956295	-0.902364	-0.543877	-0.937100	-0.840162	-0.801722	-0.965104	-0.666625	-0.945558	-0.483115	-0.988520	-0.927056	-0.542941	-0.948673	-0.884427	-0.679228	-0.807600	-1.001544	-0.877185	-0.588429	-0.683868	-0.561640	-1.013343	-0.780051	-1.169663	-0.699087	-0.839536	-0.687908	-0.934712	-0.678535	-0.822389	-0.798372	-1.004948	-0.923297	-0.689395	-0.964862	-0.893689	-0.900715	-0.933065	-1.116749	-1.069993	-0.951675	-0.857635	-0.840877	-0.437020	-0.534093	-0.484412	-0.153852	-0.534527	-0.372293	-0.496603	-0.444064	-0.310393	-0.418300	-0.721537	-0.627097	-0.461977	-0.715018	-0.003874	-0.330287	-0.827252	-0.430987	-0.437711	-0.414653	-0.430107	-0.404865	-0.396094
chr8	123094171	123104170	1.230992e+08	-0.698246	-0.638223	-0.771300	-0.963312	-0.535422	-0.632946	-0.751186	-0.417525	-0.774322	-0.618697	-0.713136	-0.618444	-0.639408	-0.610944	-0.830610	-0.637832	-0.824566	-0.585633	-0.641889	-0.984058	-0.403318	-0.455199	-0.831387	-0.889276	-0.906743	-0.718282	-0.867428	-0.470057	-0.556031	-0.710462	-0.688426	-1.113701	-0.785953	-0.545023	-0.370628	-0.756555	-0.786858	-0.775467	-0.823526	-0.686344	-0.691274	-0.762218	-0.491016	-0.821557	-0.644950	-0.845646	-0.625726	-0.872239	-0.636592	-0.519915	-0.511690	-0.812654	-0.593020	-0.591558	-0.790752	-0.816917	-0.711809	-0.805372	-0.508365	-0.732298	-0.634777	-0.745364	-0.678684	-0.650785	-0.428265	-1.128136	-0.700728	-0.638921	-0.514438	-0.701664	-0.998248	-0.776928	-0.701401	-0.719992	-0.531390	-0.937406	-0.752579	-0.914179	-0.933793	-1.012550	-1.092738	-0.696836	-0.819051	-0.755992	-0.921754	-0.756214	-0.709149	-0.843636	-1.050664	-0.799965	-0.990977	-0.829729	-0.541216	-0.895552	-0.768384	-0.645398	-0.619146	-0.574154	-0.677403	-1.086910	-0.634965	-0.886095	-0.885146	-0.705886	-0.839297	-0.806074	-0.587178	-0.913086	-0.760430	-1.063458	-0.670560	-0.797505	-0.780388	-0.954611	-0.577333	-0.653650	-0.900458	-0.882653	-0.599142	-0.411113	-0.639361	-0.574322	-0.596949	-1.070744	-0.629956	-0.761072	-0.910829	-0.586312	-0.817223	-0.647064	-0.918981	-0.780188	-0.797003	-0.940029	-0.880029	-0.522918	-0.917197	-0.834833	-0.789831	-0.940859	-0.644310	-0.927230	-0.478077	-0.976683	-0.915321	-0.531535	-0.931951	-0.866599	-0.667519	-0.793268	-1.001287	-0.859423	-0.576858	-0.663732	-0.543318	-1.003337	-0.767198	-1.166095	-0.689146	-0.823430	-0.677210	-0.925685	-0.663637	-0.802733	-0.788281	-0.987143	-0.911980	-0.679163	-0.939594	-0.885715	-0.877022	-0.915836	-1.107188	-1.054263	-0.940944	-0.845835	-0.823452	-0.430795	-0.525646	-0.478155	-0.156417	-0.528184	-0.364742	-0.497124	-0.432414	-0.308361	-0.412814	-0.711422	-0.620630	-0.455689	-0.696351	-0.004401	-0.326876	-0.819108	-0.425572	-0.434340	-0.405958	-0.422729	-0.399668	-0.391214
chr8	123104171	123114170	1.231092e+08	-0.675183	-0.632456	-0.751229	-0.949808	-0.521070	-0.628042	-0.740121	-0.404196	-0.760514	-0.604194	-0.702968	-0.602978	-0.629593	-0.585020	-0.813321	-0.633547	-0.807800	-0.577799	-0.625901	-0.970720	-0.388661	-0.447660	-0.819424	-0.872445	-0.897130	-0.701547	-0.855288	-0.451089	-0.539986	-0.700134	-0.681191	-1.100500	-0.771436	-0.522027	-0.355487	-0.737589	-0.766114	-0.755356	-0.821862	-0.675348	-0.680160	-0.739058	-0.469082	-0.805627	-0.632830	-0.831312	-0.606685	-0.853352	-0.622537	-0.509719	-0.501956	-0.796929	-0.580736	-0.579299	-0.772174	-0.803760	-0.700475	-0.782968	-0.505419	-0.716421	-0.618878	-0.729023	-0.659484	-0.629500	-0.415302	-1.112809	-0.684144	-0.625743	-0.490809	-0.685127	-0.990313	-0.757438	-0.686028	-0.715201	-0.514080	-0.928295	-0.741253	-0.894540	-0.914030	-1.004668	-1.086250	-0.683751	-0.809512	-0.740207	-0.910698	-0.737119	-0.690816	-0.836582	-1.029899	-0.787783	-0.970314	-0.816770	-0.531057	-0.889173	-0.748617	-0.638700	-0.609344	-0.566079	-0.661711	-1.073691	-0.628500	-0.864297	-0.869282	-0.694857	-0.827687	-0.789868	-0.570307	-0.900802	-0.753329	-1.044205	-0.655921	-0.793903	-0.764605	-0.934591	-0.558491	-0.651044	-0.891299	-0.870380	-0.584695	-0.399684	-0.624541	-0.570557	-0.582758	-1.046589	-0.614307	-0.748388	-0.896086	-0.580320	-0.803908	-0.639018	-0.897179	-0.767293	-0.776218	-0.923348	-0.857204	-0.502492	-0.896929	-0.828689	-0.777331	-0.916706	-0.622136	-0.908610	-0.472854	-0.964500	-0.903249	-0.519853	-0.914749	-0.848560	-0.655512	-0.779450	-1.000523	-0.841500	-0.565448	-0.643903	-0.524978	-0.992516	-0.753888	-1.161731	-0.679121	-0.807305	-0.666255	-0.916518	-0.648411	-0.783083	-0.778023	-0.968853	-0.900376	-0.668652	-0.914168	-0.876948	-0.852779	-0.898485	-1.097094	-1.038270	-0.929915	-0.833495	-0.806063	-0.424030	-0.516746	-0.471492	-0.158280	-0.521304	-0.356796	-0.497056	-0.420359	-0.305621	-0.406780	-0.700915	-0.613406	-0.448873	-0.677680	-0.004217	-0.322822	-0.810570	-0.419600	-0.430391	-0.396808	-0.414811	-0.393905	-0.385724
chr8	123114171	123124200	1.231192e+08	-0.651443	-0.626645	-0.730765	-0.935607	-0.506296	-0.622761	-0.728720	-0.390654	-0.746220	-0.589377	-0.692107	-0.587329	-0.619790	-0.558861	-0.795740	-0.629099	-0.790108	-0.569732	-0.609709	-0.956627	-0.374025	-0.440019	-0.806812	-0.854890	-0.886943	-0.684663	-0.842785	-0.432172	-0.524016	-0.689626	-0.673759	-1.086512	-0.756612	-0.498709	-0.340612	-0.718479	-0.744899	-0.734865	-0.819791	-0.664386	-0.668767	-0.715589	-0.447254	-0.789137	-0.620744	-0.816437	-0.587970	-0.834205	-0.608289	-0.499364	-0.492153	-0.780768	-0.567819	-0.566846	-0.753066	-0.790162	-0.688684	-0.759876	-0.502112	-0.700229	-0.602707	-0.712244	-0.639784	-0.608025	-0.402195	-1.096919	-0.667450	-0.612035	-0.467015	-0.668135	-0.982020	-0.737582	-0.670159	-0.709962	-0.496553	-0.918725	-0.729403	-0.874372	-0.893917	-0.996509	-1.079433	-0.670105	-0.799461	-0.724194	-0.898902	-0.717745	-0.672314	-0.828973	-1.008644	-0.774903	-0.948959	-0.803137	-0.520614	-0.882355	-0.728106	-0.631670	-0.599261	-0.557607	-0.645395	-1.059495	-0.622065	-0.842334	-0.852260	-0.683207	-0.815195	-0.772957	-0.552848	-0.887656	-0.745911	-1.023833	-0.641039	-0.789721	-0.748265	-0.913723	-0.539516	-0.647904	-0.881527	-0.857379	-0.569726	-0.388578	-0.609013	-0.566511	-0.568672	-1.021736	-0.598395	-0.735256	-0.880821	-0.574295	-0.790060	-0.630582	-0.874493	-0.753887	-0.754883	-0.905904	-0.833363	-0.482133	-0.875806	-0.821558	-0.763938	-0.892143	-0.599629	-0.889277	-0.467261	-0.951668	-0.890567	-0.507610	-0.896671	-0.829905	-0.642921	-0.765841	-0.999177	-0.823018	-0.553921	-0.623954	-0.506199	-0.980637	-0.739823	-1.156434	-0.668762	-0.790793	-0.654816	-0.906997	-0.632549	-0.763013	-0.767360	-0.949656	-0.888233	-0.657629	-0.888017	-0.867183	-0.827452	-0.880636	-1.086215	-1.021647	-0.918337	-0.820308	-0.788306	-0.414284	-0.504495	-0.462201	-0.159109	-0.511459	-0.345930	-0.495679	-0.404219	-0.300588	-0.397934	-0.686817	-0.602656	-0.439080	-0.654002	-0.002404	-0.316275	-0.798856	-0.410818	-0.424092	-0.384222	-0.403583	-0.385369	-0.377412
chr8	123124201	123134200	1.231292e+08	-0.627098	-0.620734	-0.709990	-0.920741	-0.491146	-0.617088	-0.717035	-0.376932	-0.731482	-0.574271	-0.680576	-0.571503	-0.610005	-0.532556	-0.777877	-0.624476	-0.771587	-0.561385	-0.593344	-0.941802	-0.359425	-0.432289	-0.793574	-0.836638	-0.876224	-0.667696	-0.829958	-0.413370	-0.508149	-0.678966	-0.666129	-1.071779	-0.741528	-0.475150	-0.326025	-0.699278	-0.723268	-0.714035	-0.817295	-0.653503	-0.657099	-0.691882	-0.425571	-0.772108	-0.608744	-0.801055	-0.569632	-0.814864	-0.593870	-0.488862	-0.482304	-0.764207	-0.554283	-0.554222	-0.733489	-0.776149	-0.676443	-0.736168	-0.498447	-0.683759	-0.586301	-0.695041	-0.619608	-0.586436	-0.388964	-1.080522	-0.650687	-0.597794	-0.443134	-0.650713	-0.973377	-0.717425	-0.653858	-0.704281	-0.478827	-0.908712	-0.717065	-0.853752	-0.873491	-0.988074	-1.072298	-0.655934	-0.788903	-0.708010	-0.886405	-0.698172	-0.653677	-0.820804	-0.987154	-0.761464	-0.927129	-0.788960	-0.510025	-0.875100	-0.707093	-0.624383	-0.589005	-0.548819	-0.628615	-1.044452	-0.615709	-0.820458	-0.834243	-0.671065	-0.801911	-0.755517	-0.535022	-0.873759	-0.738248	-1.002577	-0.626072	-0.784985	-0.731519	-0.892231	-0.520626	-0.644232	-0.871239	-0.843768	-0.554399	-0.377926	-0.592930	-0.562203	-0.554828	-0.996470	-0.582377	-0.721824	-0.865190	-0.568284	-0.775823	-0.621832	-0.851185	-0.740088	-0.733216	-0.887902	-0.808757	-0.462079	-0.854026	-0.813469	-0.749780	-0.867487	-0.577057	-0.869430	-0.461291	-0.938295	-0.877405	-0.494916	-0.877897	-0.810845	-0.629863	-0.752618	-0.997188	-0.804178	-0.542386	-0.604126	-0.487188	-0.967801	-0.725159	-1.150206	-0.658155	-0.774074	-0.643035	-0.897205	-0.616252	-0.742757	-0.756390	-0.929747	-0.875697	-0.646211	-0.861435	-0.856493	-0.801340	-0.862499	-1.074627	-1.004559	-0.906328	-0.806377	-0.770368	-0.397039	-0.483485	-0.446128	-0.158429	-0.494124	-0.327401	-0.491745	-0.377084	-0.290421	-0.382094	-0.663110	-0.583267	-0.421776	-0.615828	0.002625	-0.303862	-0.778789	-0.395069	-0.412212	-0.362634	-0.383912	-0.369991	-0.362231
chr8	123134201	123144200	1.231392e+08	-0.602242	-0.614680	-0.688983	-0.905256	-0.475672	-0.611024	-0.705124	-0.363076	-0.716351	-0.558912	-0.668423	-0.555513	-0.600249	-0.506204	-0.759744	-0.619668	-0.752364	-0.552716	-0.576843	-0.926284	-0.344888	-0.424482	-0.779751	-0.817724	-0.865022	-0.650704	-0.816836	-0.394756	-0.492422	-0.668174	-0.658289	-1.056353	-0.726232	-0.451445	-0.311755	-0.680035	-0.701285	-0.692917	-0.814357	-0.642739	-0.645162	-0.668010	-0.404083	-0.754575	-0.596879	-0.785204	-0.551721	-0.795403	-0.579315	-0.478234	-0.472434	-0.747286	-0.540164	-0.541469	-0.713522	-0.761767	-0.663774	-0.711922	-0.494427	-0.667052	-0.569701	-0.677435	-0.599004	-0.564812	-0.375637	-1.063673	-0.633886	-0.583046	-0.419242	-0.632898	-0.964389	-0.697039	-0.637207	-0.698170	-0.460926	-0.898277	-0.704283	-0.832765	-0.852790	-0.979365	-1.064848	-0.641286	-0.777849	-0.691720	-0.873248	-0.678483	-0.634951	-0.812081	-0.965601	-0.747569	-0.904965	-0.774327	-0.499386	-0.867397	-0.685764	-0.616891	-0.578646	-0.539766	-0.611476	-1.028660	-0.609449	-0.798822	-0.815362	-0.658540	-0.787899	-0.737669	-0.516998	-0.859190	-0.730388	-0.980626	-0.611099	-0.779728	-0.714478	-0.870272	-0.501961	-0.640041	-0.860525	-0.829625	-0.538828	-0.367794	-0.576404	-0.557640	-0.541300	-0.970980	-0.566347	-0.708200	-0.849301	-0.562314	-0.761292	-0.612825	-0.827437	-0.725976	-0.711364	-0.869490	-0.783559	-0.442479	-0.831733	-0.804455	-0.734960	-0.842948	-0.554587	-0.849204	-0.454933	-0.924457	-0.863855	-0.481846	-0.858556	-0.791533	-0.616410	-0.739882	-0.994513	-0.785109	-0.530909	-0.584568	-0.468083	-0.954089	-0.710022	-1.143061	-0.647351	-0.757271	-0.631011	-0.887192	-0.599663	-0.722459	-0.745165	-0.909264	-0.862877	-0.634486	-0.834614	-0.844940	-0.774674	-0.844220	-1.062372	-0.987115	-0.893978	-0.791785	-0.752364	-0.379899	-0.462613	-0.430158	-0.157724	-0.476896	-0.308995	-0.487814	-0.350131	-0.280298	-0.366348	-0.639566	-0.563993	-0.404577	-0.577935	0.007650	-0.291513	-0.758851	-0.379413	-0.400394	-0.341187	-0.364363	-0.354704	-0.347136
chr8	123144201	123154200	1.231492e+08	-0.576896	-0.608425	-0.667760	-0.889148	-0.459876	-0.604565	-0.693010	-0.349102	-0.700826	-0.543294	-0.655681	-0.539330	-0.590508	-0.479828	-0.741307	-0.614653	-0.732524	-0.543674	-0.560193	-0.910069	-0.330402	-0.416601	-0.765353	-0.798136	-0.853347	-0.633675	-0.803422	-0.376338	-0.476835	-0.657246	-0.650208	-1.040247	-0.710740	-0.427623	-0.297793	-0.660739	-0.678954	-0.671501	-0.810955	-0.632094	-0.632930	-0.643972	-0.382782	-0.736547	-0.585156	-0.768883	-0.534232	-0.775828	-0.564620	-0.467478	-0.462536	-0.730003	-0.525489	-0.528601	-0.693183	-0.747030	-0.650669	-0.687135	-0.490041	-0.650109	-0.552901	-0.659407	-0.577972	-0.543165	-0.362202	-1.046363	-0.617022	-0.567797	-0.395347	-0.614675	-0.955040	-0.676423	-0.620250	-0.691623	-0.442824	-0.887412	-0.691072	-0.811439	-0.831800	-0.970367	-1.057055	-0.626168	-0.766295	-0.675339	-0.859435	-0.658695	-0.616126	-0.802800	-0.943965	-0.733211	-0.882425	-0.759212	-0.488699	-0.859181	-0.664119	-0.609181	-0.568164	-0.530427	-0.593944	-1.012084	-0.603253	-0.777391	-0.795593	-0.645640	-0.773110	-0.719386	-0.498803	-0.843917	-0.722322	-0.957994	-0.596064	-0.773956	-0.697116	-0.847815	-0.483488	-0.635324	-0.849393	-0.814911	-0.522997	-0.358145	-0.559413	-0.552790	-0.528051	-0.945228	-0.550267	-0.694363	-0.833129	-0.556373	-0.746441	-0.603546	-0.803238	-0.711516	-0.689297	-0.850662	-0.757735	-0.423309	-0.808885	-0.794487	-0.719476	-0.818507	-0.532179	-0.828559	-0.448141	-0.910123	-0.849888	-0.468366	-0.838631	-0.771963	-0.602518	-0.727593	-0.991097	-0.765779	-0.519462	-0.565249	-0.448856	-0.939481	-0.694416	-1.134964	-0.636308	-0.740366	-0.618736	-0.876931	-0.582782	-0.702085	-0.733638	-0.888177	-0.849778	-0.622453	-0.807512	-0.832498	-0.747466	-0.825783	-1.049399	-0.969274	-0.881271	-0.776503	-0.734253	-0.367912	-0.448646	-0.419368	-0.155296	-0.464897	-0.296809	-0.483633	-0.332508	-0.272068	-0.355142	-0.624311	-0.550257	-0.392563	-0.554798	0.012897	-0.282115	-0.745438	-0.368260	-0.391375	-0.326813	-0.350853	-0.343756	-0.336138
chr8	123154201	123164200	1.231592e+08	-0.551119	-0.601925	-0.646379	-0.872431	-0.443772	-0.597721	-0.680726	-0.335049	-0.684938	-0.527439	-0.642404	-0.522961	-0.580785	-0.453489	-0.722561	-0.609415	-0.712195	-0.534234	-0.543404	-0.893174	-0.315978	-0.408659	-0.750417	-0.777886	-0.841213	-0.616621	-0.789738	-0.358146	-0.461408	-0.646192	-0.641881	-1.023503	-0.695100	-0.403748	-0.284167	-0.641410	-0.656313	-0.649821	-0.807065	-0.621578	-0.620407	-0.619803	-0.361694	-0.718079	-0.573598	-0.752128	-0.517172	-0.756177	-0.549807	-0.456598	-0.452616	-0.712389	-0.510326	-0.515644	-0.672500	-0.731971	-0.637134	-0.661842	-0.485278	-0.632950	-0.535928	-0.640958	-0.556554	-0.521539	-0.348664	-1.028606	-0.600081	-0.552085	-0.371482	-0.596056	-0.945324	-0.655601	-0.603066	-0.684643	-0.424527	-0.876139	-0.677462	-0.789828	-0.810535	-0.961084	-1.048902	-0.610599	-0.754258	-0.658901	-0.844991	-0.638850	-0.597224	-0.792972	-0.922248	-0.718407	-0.859499	-0.743606	-0.477981	-0.850403	-0.642181	-0.601251	-0.557546	-0.520784	-0.576002	-0.994714	-0.597100	-0.756166	-0.774932	-0.632388	-0.757511	-0.700655	-0.480498	-0.827929	-0.714055	-0.934717	-0.580936	-0.767682	-0.679438	-0.824859	-0.465201	-0.630079	-0.837867	-0.799613	-0.506899	-0.348951	-0.541962	-0.547630	-0.515069	-0.919203	-0.534114	-0.680297	-0.816660	-0.550467	-0.731256	-0.593985	-0.778605	-0.696700	-0.667015	-0.831431	-0.731287	-0.404578	-0.785460	-0.783551	-0.703350	-0.794162	-0.509822	-0.807483	-0.440874	-0.895277	-0.835483	-0.454458	-0.818134	-0.752155	-0.588160	-0.715715	-0.986884	-0.746186	-0.508039	-0.546157	-0.429501	-0.923972	-0.678361	-1.125895	-0.624995	-0.723367	-0.606212	-0.866406	-0.565620	-0.681622	-0.721774	-0.866465	-0.836419	-0.610122	-0.780121	-0.819158	-0.719779	-0.807186	-1.035675	-0.951001	-0.868210	-0.760514	-0.716013	-0.355640	-0.434547	-0.408465	-0.152193	-0.452603	-0.284564	-0.478873	-0.314837	-0.263272	-0.343604	-0.609110	-0.536133	-0.380270	-0.532204	0.018843	-0.272248	-0.731865	-0.356773	-0.381862	-0.312321	-0.337062	-0.332465	-0.324733
