## Supplementary material for "The evolution of the human DNA replication timing program": File S1: File_S1_Human_Chimpanzee_Macaque_LCL_RT_hg19.txt (part 273 of 521)

#Chr	Start	End	Center	NA18486	NA18498	NA18517	NA18917	NA18923	NA19116	NA19131	NA19144	NA19152	NA19175	NA19256	BD10	BD8	BD9	GM23356	GM23425	GM23832	GM23862	GM24352	NA03187	NA03188	NA03189	NA03332	NA03334	NA03382	NA04408	NA06804	NA07028	NA07046	NA07060	NA07061	NA07092	NA07432	NA07939	NA09960	NA10005	NA10006	NA10074	NA10266	NA11166	NA11304	NA11516	NA13042	NA13415	NA13419	NA13705	NA13715	NA14043	NA14090	NA14171	NA14297	NA16271	NA16808	NA16809	NA16810	NA17729	NA17879	NA17938	NA17942	NA20027	NA20408	NA20409	NA22601	NA23503	NA23599	NG03259	NG03344	NG03506	NG04103	NG05140	NG07091	NG07896	NG08006	NG17485	NG17487	NG20427	NG20429	NG20606	NG20607	NG20623	NG20625	NG20626	NG20627	NA07025	NA07437	NA13044	NA13048	NA13051	NS03610	NS03621	NS03622	NS03623	NS03629	NS03639	NS03641	NS03646	NS03648	NS03650	NS03654	NS03656	NS03657	NS03659	NS03660	NS04925	NS04934	NS04954	NS04960	NS04971	NS04973	NS04978	NS04988	NS04990	NS05028	NS05032	NS05034	NS06006	NS05041	NS05043	NS05045	NS05051	NS05052	NS05058	NS05060	NS05062	NS05082	NS05083	NS05192	NS05200	NS05201	NS05202	NS05203	NS05214	NS05216	NS05224	NS05228	NS05231	NS05233	NS05235	NS05239	NS05241	NS05293	NS05295	NS05297	NS05301	NS05416	NS05417	NS05424	NS05435	NS05436	NS05440	NS05549	NS05551	NS05579	NS05581	NS05583	NS05794	NS05796	NS05801	NS05802	NS05807	NS05823	NS05824	NS05825	NS05837	NS06003	NS06008	NS07602	NS08860	NS08868	NS08882	NS08889	NS08891	NS08893	NS08895	NS08974	NS08976	S004923	106-05	125-02	143-99	150-97	151-99	153-99	181-96	239-95	241-97	243-03	249-97	256-95	265-95	266-03	271-02	290-96	303-97	330-98	380-05-1	380-05-2	493-98	512-98	71-06
chr8	123164201	123174200	1.231692e+08	-0.524965	-0.595138	-0.624885	-0.855122	-0.427369	-0.590505	-0.668313	-0.320949	-0.668720	-0.511366	-0.628646	-0.506416	-0.571081	-0.427248	-0.703507	-0.603944	-0.691499	-0.524377	-0.526486	-0.875626	-0.301633	-0.400665	-0.734982	-0.756985	-0.828629	-0.599546	-0.775807	-0.340199	-0.446147	-0.635012	-0.633295	-1.006178	-0.679352	-0.379882	-0.270893	-0.622066	-0.633408	-0.627903	-0.802671	-0.611202	-0.607593	-0.595547	-0.340842	-0.699232	-0.562217	-0.734983	-0.500541	-0.736486	-0.534885	-0.445589	-0.442692	-0.694467	-0.494740	-0.502626	-0.651477	-0.716614	-0.623171	-0.636077	-0.480119	-0.615590	-0.518816	-0.622090	-0.534796	-0.499969	-0.335026	-1.010419	-0.583052	-0.535958	-0.347684	-0.577059	-0.935233	-0.634602	-0.585736	-0.677226	-0.406041	-0.864484	-0.663478	-0.767986	-0.789010	-0.951514	-1.040371	-0.594591	-0.741763	-0.642442	-0.829936	-0.618981	-0.578271	-0.782612	-0.900585	-0.703266	-0.836326	-0.727607	-0.467306	-0.841070	-0.620111	-0.593151	-0.546846	-0.510883	-0.557755	-0.976643	-0.591005	-0.735284	-0.753521	-0.618893	-0.741166	-0.681591	-0.462261	-0.811315	-0.705645	-0.910976	-0.565775	-0.760971	-0.661569	-0.801551	-0.447208	-0.624338	-0.826057	-0.783830	-0.490633	-0.340235	-0.524172	-0.542173	-0.502421	-0.893045	-0.517961	-0.666071	-0.799989	-0.544644	-0.715826	-0.584191	-0.753709	-0.681635	-0.644656	-0.811934	-0.704400	-0.386408	-0.761585	-0.771712	-0.686700	-0.770057	-0.487643	-0.786097	-0.433145	-0.880005	-0.820707	-0.440202	-0.797224	-0.732251	-0.573406	-0.704282	-0.981856	-0.726461	-0.496705	-0.527395	-0.410142	-0.907665	-0.661993	-1.115903	-0.613453	-0.706390	-0.593516	-0.855671	-0.548304	-0.661189	-0.709608	-0.844245	-0.822895	-0.597581	-0.752610	-0.804998	-0.691856	-0.788538	-1.021267	-0.932388	-0.854888	-0.743905	-0.697740	-0.342577	-0.419724	-0.396989	-0.148291	-0.439493	-0.271760	-0.473322	-0.296377	-0.253557	-0.331258	-0.593337	-0.521045	-0.367189	-0.509212	0.025718	-0.261509	-0.717574	-0.344478	-0.371444	-0.297126	-0.322416	-0.320369	-0.312447
chr8	123174201	123184243	123179222	-0.498426	-0.588017	-0.603277	-0.837209	-0.410639	-0.582918	-0.655788	-0.306802	-0.652176	-0.495054	-0.614439	-0.489674	-0.561373	-0.401114	-0.684115	-0.598230	-0.670511	-0.514077	-0.509409	-0.857417	-0.287357	-0.392608	-0.719060	-0.735396	-0.815580	-0.582423	-0.761618	-0.322470	-0.431024	-0.623680	-0.624433	-0.988293	-0.663497	-0.356037	-0.257956	-0.602680	-0.610234	-0.605720	-0.797751	-0.600953	-0.594469	-0.571207	-0.320212	-0.680023	-0.551002	-0.717454	-0.484315	-0.716747	-0.519835	-0.434417	-0.432773	-0.676225	-0.478761	-0.489548	-0.630067	-0.700944	-0.608767	-0.609810	-0.474532	-0.598006	-0.501559	-0.602766	-0.512704	-0.478437	-0.321263	-0.991783	-0.565896	-0.519432	-0.323949	-0.557654	-0.924748	-0.613416	-0.568299	-0.669355	-0.387325	-0.852450	-0.649106	-0.745922	-0.767187	-0.941630	-1.031422	-0.578121	-0.728816	-0.625969	-0.814263	-0.599090	-0.559256	-0.771710	-0.878928	-0.687765	-0.812844	-0.711180	-0.456660	-0.831122	-0.597877	-0.584854	-0.536030	-0.500686	-0.539168	-0.957814	-0.584928	-0.714696	-0.731339	-0.605149	-0.724010	-0.662143	-0.444111	-0.794022	-0.697071	-0.886750	-0.550514	-0.753824	-0.643486	-0.777841	-0.429468	-0.618077	-0.813976	-0.767535	-0.474161	-0.331938	-0.506009	-0.536390	-0.490058	-0.866648	-0.501750	-0.651620	-0.783062	-0.538909	-0.700107	-0.574124	-0.728511	-0.666310	-0.622165	-0.792135	-0.677037	-0.368747	-0.737180	-0.758950	-0.669507	-0.746126	-0.465572	-0.764347	-0.424901	-0.864268	-0.805501	-0.425570	-0.775879	-0.712219	-0.558215	-0.693231	-0.975969	-0.706569	-0.485425	-0.508911	-0.390740	-0.890539	-0.645314	-1.104952	-0.601620	-0.689407	-0.580619	-0.844690	-0.530814	-0.640729	-0.697078	-0.821449	-0.809177	-0.584805	-0.724919	-0.789993	-0.663703	-0.769789	-1.006135	-0.913376	-0.841286	-0.726621	-0.679370	-0.331848	-0.407662	-0.387644	-0.144697	-0.428707	-0.261399	-0.468437	-0.281441	-0.245351	-0.321076	-0.580649	-0.508621	-0.356448	-0.491014	0.031708	-0.252539	-0.705939	-0.334335	-0.362685	-0.284803	-0.310406	-0.310384	-0.302261
chr8	123184244	123194378	123189311	-0.471421	-0.580510	-0.581503	-0.818627	-0.393524	-0.574934	-0.643142	-0.292569	-0.635250	-0.478439	-0.599773	-0.472669	-0.551611	-0.375037	-0.664301	-0.592254	-0.649235	-0.503289	-0.492106	-0.838485	-0.273113	-0.384454	-0.702604	-0.713022	-0.802012	-0.565192	-0.747116	-0.304889	-0.415973	-0.612139	-0.615262	-0.969814	-0.647487	-0.332162	-0.245302	-0.583171	-0.586726	-0.583186	-0.792257	-0.590790	-0.580978	-0.546724	-0.299734	-0.660419	-0.539913	-0.699500	-0.468440	-0.696901	-0.504599	-0.423010	-0.422848	-0.657602	-0.462364	-0.476376	-0.608167	-0.684895	-0.593868	-0.582957	-0.468469	-0.580130	-0.484107	-0.582889	-0.490220	-0.456865	-0.307317	-0.972632	-0.548535	-0.502490	-0.300209	-0.537757	-0.913824	-0.591981	-0.550741	-0.660997	-0.368296	-0.839997	-0.634295	-0.723582	-0.744968	-0.931384	-1.021982	-0.561108	-0.715385	-0.609444	-0.797916	-0.579123	-0.540124	-0.760218	-0.857511	-0.672096	-0.789311	-0.694527	-0.446165	-0.820644	-0.575742	-0.576444	-0.525203	-0.490304	-0.520472	-0.938431	-0.578911	-0.694622	-0.708690	-0.591327	-0.706233	-0.642531	-0.426312	-0.776247	-0.688421	-0.862352	-0.535297	-0.746332	-0.625417	-0.753997	-0.412174	-0.611358	-0.801802	-0.750933	-0.457673	-0.324113	-0.487675	-0.530338	-0.478088	-0.840265	-0.485655	-0.637072	-0.766064	-0.533336	-0.684277	-0.563882	-0.703316	-0.650929	-0.599782	-0.772272	-0.649543	-0.351776	-0.712509	-0.745422	-0.651989	-0.722634	-0.443844	-0.742482	-0.416207	-0.848251	-0.790020	-0.410746	-0.754358	-0.692303	-0.542769	-0.682656	-0.969265	-0.686742	-0.474321	-0.490911	-0.371528	-0.872816	-0.628563	-1.093158	-0.589604	-0.672619	-0.567675	-0.833579	-0.513378	-0.620467	-0.684298	-0.798337	-0.795416	-0.571951	-0.697371	-0.774335	-0.635709	-0.751149	-0.990455	-0.894172	-0.827567	-0.708853	-0.661087	-0.319782	-0.394208	-0.377217	-0.140251	-0.416557	-0.249921	-0.462582	-0.264875	-0.235882	-0.309578	-0.566657	-0.494617	-0.344369	-0.471273	0.038801	-0.242293	-0.692963	-0.322880	-0.352601	-0.271115	-0.296918	-0.299102	-0.290699
chr8	123194379	123204378	1.231994e+08	-0.444235	-0.572675	-0.559815	-0.799570	-0.376204	-0.566640	-0.630537	-0.278399	-0.618113	-0.461684	-0.584838	-0.455568	-0.541877	-0.349312	-0.644232	-0.586075	-0.627954	-0.492117	-0.474748	-0.819017	-0.259071	-0.376280	-0.685778	-0.690067	-0.788055	-0.548023	-0.732444	-0.287615	-0.401135	-0.600500	-0.605872	-0.950937	-0.631485	-0.308509	-0.233026	-0.563728	-0.563133	-0.560526	-0.786208	-0.580807	-0.567253	-0.522369	-0.279612	-0.640650	-0.529045	-0.681332	-0.453057	-0.677136	-0.489325	-0.411444	-0.413042	-0.638789	-0.445753	-0.463264	-0.585966	-0.668612	-0.578622	-0.555791	-0.461971	-0.562139	-0.466642	-0.562622	-0.467583	-0.435456	-0.293322	-0.953144	-0.531120	-0.485340	-0.276709	-0.517554	-0.902566	-0.570518	-0.533273	-0.652241	-0.349126	-0.827250	-0.619196	-0.701207	-0.722562	-0.920879	-1.012104	-0.543703	-0.701620	-0.593047	-0.781056	-0.559289	-0.521080	-0.748241	-0.836085	-0.656104	-0.765464	-0.677483	-0.435707	-0.809486	-0.553463	-0.567820	-0.514228	-0.479620	-0.501483	-0.918281	-0.572850	-0.674812	-0.685378	-0.577281	-0.687654	-0.622535	-0.408712	-0.757812	-0.679579	-0.837546	-0.519931	-0.738412	-0.607180	-0.729756	-0.395118	-0.604101	-0.789427	-0.733869	-0.440991	-0.316628	-0.468956	-0.523946	-0.466333	-0.813557	-0.469489	-0.622226	-0.748802	-0.527869	-0.668160	-0.553336	-0.677856	-0.635349	-0.577244	-0.752135	-0.621651	-0.335279	-0.687283	-0.731003	-0.633979	-0.699307	-0.422191	-0.720264	-0.406948	-0.831779	-0.774077	-0.395588	-0.732421	-0.672293	-0.526907	-0.672404	-0.961644	-0.666760	-0.463260	-0.473190	-0.352311	-0.854330	-0.611593	-1.080390	-0.577244	-0.655850	-0.554550	-0.822202	-0.495837	-0.600179	-0.671093	-0.774658	-0.781446	-0.558890	-0.669668	-0.757876	-0.607622	-0.732405	-0.974056	-0.874555	-0.813581	-0.690402	-0.642662	-0.306973	-0.380013	-0.366225	-0.135171	-0.403640	-0.237902	-0.456023	-0.247497	-0.225610	-0.297329	-0.552051	-0.479718	-0.331543	-0.450979	0.046659	-0.231272	-0.679288	-0.310674	-0.341668	-0.256745	-0.282613	-0.287075	-0.278328
chr8	123204379	123214459	123209419	-0.416921	-0.564514	-0.538274	-0.780083	-0.358717	-0.558070	-0.618020	-0.264313	-0.600808	-0.444818	-0.569693	-0.438396	-0.532173	-0.324005	-0.623904	-0.579702	-0.606758	-0.480586	-0.457366	-0.799046	-0.245285	-0.368098	-0.668604	-0.666564	-0.773731	-0.530939	-0.717628	-0.270663	-0.386515	-0.588781	-0.596266	-0.931694	-0.615508	-0.285121	-0.221097	-0.544380	-0.539510	-0.537789	-0.779588	-0.571011	-0.553315	-0.498204	-0.259874	-0.620778	-0.518385	-0.663016	-0.438173	-0.657476	-0.474039	-0.399699	-0.403390	-0.619823	-0.429003	-0.450261	-0.563473	-0.652110	-0.563055	-0.528364	-0.455039	-0.544061	-0.449200	-0.541973	-0.444850	-0.414234	-0.279295	-0.933340	-0.513654	-0.468054	-0.253491	-0.497080	-0.890985	-0.549066	-0.515954	-0.643117	-0.329837	-0.814221	-0.603846	-0.678844	-0.699998	-0.910135	-1.001764	-0.525924	-0.687556	-0.576804	-0.763717	-0.539630	-0.502173	-0.735798	-0.814650	-0.639807	-0.741308	-0.660063	-0.425291	-0.797613	-0.531046	-0.558963	-0.503094	-0.468630	-0.482230	-0.897359	-0.566696	-0.655234	-0.661451	-0.563002	-0.668291	-0.602156	-0.391353	-0.738733	-0.670525	-0.812372	-0.504394	-0.730054	-0.588803	-0.705127	-0.378290	-0.596290	-0.776875	-0.716371	-0.424122	-0.309438	-0.449836	-0.517206	-0.454769	-0.786491	-0.453248	-0.607054	-0.731279	-0.522525	-0.651753	-0.542467	-0.652146	-0.619601	-0.554539	-0.731724	-0.593406	-0.319234	-0.661482	-0.715708	-0.615507	-0.676139	-0.400591	-0.697700	-0.397097	-0.814845	-0.757664	-0.380119	-0.710063	-0.652202	-0.510641	-0.662443	-0.953064	-0.646629	-0.452242	-0.455757	-0.333119	-0.835107	-0.594443	-1.066648	-0.564507	-0.639121	-0.541240	-0.810540	-0.478230	-0.579865	-0.657432	-0.750416	-0.767240	-0.545638	-0.641827	-0.740637	-0.579508	-0.713559	-0.956937	-0.854516	-0.799328	-0.671261	-0.624078	-0.298003	-0.370121	-0.358569	-0.131425	-0.394582	-0.229583	-0.451240	-0.235443	-0.218301	-0.288727	-0.541954	-0.469266	-0.322559	-0.437128	0.052337	-0.223478	-0.669766	-0.302103	-0.333884	-0.246770	-0.272599	-0.278627	-0.269613
chr8	123214460	123224808	123219634	-0.388962	-0.555852	-0.516486	-0.759803	-0.340730	-0.549072	-0.605354	-0.250039	-0.583015	-0.427523	-0.554066	-0.420822	-0.522300	-0.298668	-0.602876	-0.572994	-0.585294	-0.468479	-0.439634	-0.778177	-0.231523	-0.359768	-0.650733	-0.642056	-0.758743	-0.513604	-0.702389	-0.253712	-0.371815	-0.576744	-0.586227	-0.911707	-0.599237	-0.261570	-0.209255	-0.524760	-0.515415	-0.514561	-0.772232	-0.561198	-0.538887	-0.473805	-0.240147	-0.600455	-0.507709	-0.644223	-0.423496	-0.637537	-0.458433	-0.387513	-0.393719	-0.600343	-0.411832	-0.437129	-0.540215	-0.635053	-0.546865	-0.500156	-0.447530	-0.525552	-0.431461	-0.520515	-0.421603	-0.392792	-0.264949	-0.912819	-0.495763	-0.450325	-0.230121	-0.475956	-0.878830	-0.527211	-0.498482	-0.633468	-0.310061	-0.800630	-0.587955	-0.656077	-0.676828	-0.898928	-0.990712	-0.507408	-0.672920	-0.560400	-0.745554	-0.519776	-0.483064	-0.722636	-0.792899	-0.622988	-0.716508	-0.642018	-0.414780	-0.784823	-0.508185	-0.549724	-0.491629	-0.457170	-0.462474	-0.875362	-0.560309	-0.635565	-0.636613	-0.548265	-0.647894	-0.581110	-0.374032	-0.718762	-0.661106	-0.786513	-0.488431	-0.721119	-0.570051	-0.679768	-0.361440	-0.587799	-0.763985	-0.698208	-0.406829	-0.302397	-0.430029	-0.510001	-0.443209	-0.758655	-0.436709	-0.591313	-0.713249	-0.517239	-0.634819	-0.531099	-0.625828	-0.603480	-0.531326	-0.710736	-0.564444	-0.303388	-0.634734	-0.699324	-0.596344	-0.652799	-0.378716	-0.674477	-0.386491	-0.797202	-0.740538	-0.364142	-0.686957	-0.631758	-0.493747	-0.652598	-0.943361	-0.626071	-0.441115	-0.438366	-0.313709	-0.814898	-0.576892	-1.051722	-0.551180	-0.622216	-0.527538	-0.798398	-0.460337	-0.559232	-0.643082	-0.725263	-0.752564	-0.532023	-0.613463	-0.722389	-0.551022	-0.694343	-0.938848	-0.833764	-0.784605	-0.651154	-0.605056	-0.291115	-0.362549	-0.352713	-0.128448	-0.387619	-0.223249	-0.447463	-0.226249	-0.212626	-0.282108	-0.534272	-0.461229	-0.315658	-0.426687	0.056794	-0.217452	-0.662484	-0.295508	-0.327836	-0.239158	-0.264911	-0.272126	-0.262891
chr8	123224809	123234808	1.232298e+08	-0.360985	-0.546867	-0.494937	-0.739179	-0.322632	-0.539848	-0.592801	-0.235898	-0.565135	-0.410187	-0.538311	-0.403215	-0.512455	-0.273882	-0.581558	-0.566068	-0.564073	-0.456057	-0.421958	-0.756849	-0.218124	-0.351483	-0.632539	-0.617083	-0.743387	-0.496382	-0.687068	-0.237121	-0.357321	-0.564627	-0.575927	-0.891404	-0.583005	-0.238402	-0.197726	-0.505301	-0.491377	-0.491376	-0.764261	-0.551558	-0.524267	-0.449741	-0.220861	-0.580144	-0.497221	-0.625372	-0.409343	-0.617736	-0.442829	-0.375118	-0.384247	-0.580777	-0.394650	-0.424162	-0.516661	-0.617791	-0.530386	-0.471796	-0.439604	-0.507023	-0.413823	-0.498683	-0.398376	-0.371586	-0.250586	-0.892005	-0.477796	-0.432549	-0.207123	-0.454652	-0.866320	-0.505425	-0.481255	-0.623517	-0.290238	-0.786733	-0.571866	-0.633423	-0.653542	-0.887471	-0.979142	-0.488539	-0.658035	-0.544179	-0.726952	-0.500180	-0.464189	-0.709028	-0.767965	-0.603283	-0.687653	-0.620740	-0.402860	-0.768951	-0.481825	-0.538672	-0.478156	-0.443542	-0.439542	-0.848942	-0.552656	-0.613223	-0.607362	-0.530923	-0.623382	-0.556411	-0.354710	-0.694999	-0.649879	-0.756461	-0.469758	-0.710115	-0.548441	-0.650131	-0.342448	-0.577160	-0.749009	-0.676747	-0.386744	-0.294626	-0.406645	-0.501136	-0.430161	-0.726137	-0.417710	-0.572655	-0.692187	-0.511394	-0.614945	-0.517498	-0.595316	-0.584786	-0.504396	-0.686209	-0.530839	-0.285850	-0.603202	-0.679189	-0.573814	-0.626307	-0.353686	-0.647356	-0.373338	-0.776230	-0.720137	-0.345423	-0.659807	-0.608248	-0.473811	-0.641646	-0.930615	-0.602331	-0.428436	-0.418866	-0.291599	-0.790687	-0.556566	-1.033047	-0.535213	-0.602971	-0.511500	-0.783915	-0.439819	-0.535523	-0.625782	-0.695563	-0.735265	-0.516191	-0.580782	-0.700326	-0.518557	-0.672144	-0.917003	-0.809317	-0.767316	-0.627061	-0.582960	-0.277558	-0.347747	-0.341278	-0.122137	-0.373874	-0.211048	-0.439518	-0.208477	-0.201176	-0.269015	-0.519465	-0.445344	-0.302056	-0.407038	0.066016	-0.205403	-0.648283	-0.282466	-0.315581	-0.224404	-0.249761	-0.259268	-0.249525
chr8	123234809	123244808	1.232398e+08	-0.333410	-0.537685	-0.473929	-0.718515	-0.304678	-0.530543	-0.580506	-0.222091	-0.547438	-0.393066	-0.522663	-0.385808	-0.502754	-0.249982	-0.560223	-0.559006	-0.543418	-0.443507	-0.404605	-0.735360	-0.205292	-0.343376	-0.614283	-0.592026	-0.727853	-0.479493	-0.671886	-0.221095	-0.343188	-0.552576	-0.565477	-0.871079	-0.567015	-0.215960	-0.186611	-0.486274	-0.467732	-0.468579	-0.755790	-0.542188	-0.509652	-0.426371	-0.202262	-0.560150	-0.487009	-0.606741	-0.395880	-0.598326	-0.427421	-0.362668	-0.375095	-0.561409	-0.377729	-0.411551	-0.493122	-0.600559	-0.513840	-0.443700	-0.431377	-0.488731	-0.396525	-0.476768	-0.375528	-0.350888	-0.236406	-0.871173	-0.459970	-0.414995	-0.184827	-0.433473	-0.853584	-0.484000	-0.464508	-0.613427	-0.270656	-0.772696	-0.555811	-0.611206	-0.630470	-0.875887	-0.967205	-0.469588	-0.643131	-0.528347	-0.708184	-0.481129	-0.445813	-0.695170	-0.741918	-0.582536	-0.657351	-0.598282	-0.390464	-0.751902	-0.454233	-0.526939	-0.463945	-0.429117	-0.415482	-0.820879	-0.544521	-0.589948	-0.576521	-0.512629	-0.597351	-0.530391	-0.334739	-0.669856	-0.637976	-0.724921	-0.450097	-0.698320	-0.525827	-0.618958	-0.322730	-0.565696	-0.733291	-0.654081	-0.365664	-0.286609	-0.381950	-0.491641	-0.416598	-0.691930	-0.397857	-0.552918	-0.670033	-0.505366	-0.594005	-0.503068	-0.563313	-0.565175	-0.476134	-0.660401	-0.495588	-0.267759	-0.569934	-0.657637	-0.550075	-0.598733	-0.327556	-0.618835	-0.359212	-0.754033	-0.698528	-0.325719	-0.631193	-0.583659	-0.452772	-0.630320	-0.916672	-0.577472	-0.415216	-0.398655	-0.268561	-0.765006	-0.535254	-1.012933	-0.518260	-0.582916	-0.494614	-0.768558	-0.418386	-0.510729	-0.607373	-0.664207	-0.717003	-0.499570	-0.546578	-0.676846	-0.484733	-0.648884	-0.893760	-0.783525	-0.749097	-0.601498	-0.559760	-0.253300	-0.321348	-0.320895	-0.110471	-0.349249	-0.189438	-0.424884	-0.176945	-0.180457	-0.245532	-0.493228	-0.416867	-0.277703	-0.372625	0.082889	-0.183691	-0.622983	-0.259078	-0.293365	-0.198193	-0.222640	-0.236210	-0.225495
chr8	123244809	123254808	1.232498e+08	-0.305800	-0.528160	-0.453114	-0.697467	-0.286565	-0.521028	-0.568230	-0.208386	-0.529638	-0.375886	-0.506865	-0.368302	-0.492998	-0.226551	-0.538509	-0.551674	-0.523005	-0.430624	-0.387309	-0.713353	-0.192823	-0.335325	-0.595674	-0.566497	-0.711855	-0.462640	-0.656594	-0.205330	-0.329126	-0.540372	-0.554686	-0.850398	-0.550970	-0.193891	-0.175669	-0.467361	-0.444079	-0.445815	-0.746678	-0.532888	-0.494804	-0.403318	-0.184011	-0.540157	-0.476835	-0.588037	-0.382851	-0.578959	-0.411924	-0.349930	-0.366096	-0.541932	-0.360825	-0.399098	-0.469202	-0.583070	-0.496948	-0.415421	-0.422710	-0.470364	-0.379259	-0.454397	-0.352720	-0.330334	-0.222169	-0.849967	-0.441973	-0.397396	-0.162867	-0.412069	-0.840349	-0.462566	-0.447954	-0.603051	-0.251000	-0.758254	-0.539533	-0.589069	-0.607233	-0.863932	-0.954697	-0.450254	-0.627980	-0.512634	-0.688952	-0.462308	-0.427626	-0.680839	-0.721221	-0.565696	-0.632942	-0.579913	-0.380786	-0.737279	-0.432188	-0.517123	-0.452287	-0.417236	-0.396155	-0.797544	-0.537676	-0.571527	-0.551451	-0.497673	-0.575764	-0.509240	-0.319377	-0.649250	-0.628081	-0.699592	-0.434090	-0.688233	-0.507792	-0.593735	-0.307322	-0.555799	-0.720642	-0.635514	-0.348694	-0.280369	-0.361702	-0.483554	-0.405914	-0.664216	-0.382101	-0.536624	-0.652087	-0.500698	-0.576959	-0.491088	-0.537613	-0.549382	-0.453357	-0.639449	-0.467297	-0.253836	-0.542808	-0.639380	-0.530836	-0.577051	-0.306838	-0.595763	-0.347109	-0.735747	-0.680659	-0.309737	-0.607909	-0.564043	-0.435612	-0.621503	-0.904182	-0.557614	-0.404718	-0.382894	-0.250416	-0.743772	-0.518144	-0.995580	-0.504157	-0.567083	-0.480886	-0.755786	-0.401372	-0.490932	-0.591943	-0.638570	-0.702009	-0.486196	-0.519270	-0.657276	-0.458160	-0.630213	-0.874369	-0.762455	-0.734269	-0.580339	-0.541040	-0.232969	-0.299251	-0.303831	-0.100555	-0.328597	-0.171405	-0.412459	-0.150629	-0.163010	-0.225831	-0.471329	-0.392974	-0.257285	-0.344049	0.097169	-0.165438	-0.601814	-0.239457	-0.274640	-0.176296	-0.199902	-0.216865	-0.205317
chr8	123254809	123269265	123262037	-0.272059	-0.516068	-0.427938	-0.671216	-0.264215	-0.509141	-0.553208	-0.191777	-0.507743	-0.354832	-0.487346	-0.346775	-0.480954	-0.198544	-0.511453	-0.542310	-0.498418	-0.414427	-0.366299	-0.685753	-0.178096	-0.325583	-0.572459	-0.534701	-0.691628	-0.442079	-0.637741	-0.186387	-0.311965	-0.525247	-0.541027	-0.824658	-0.531232	-0.167489	-0.162474	-0.444420	-0.415161	-0.418089	-0.734657	-0.521540	-0.476363	-0.375623	-0.162165	-0.515784	-0.464343	-0.565112	-0.367487	-0.555325	-0.392831	-0.333939	-0.355264	-0.518002	-0.340260	-0.384098	-0.439444	-0.561347	-0.475830	-0.380650	-0.411512	-0.447816	-0.358176	-0.426438	-0.324951	-0.305403	-0.204687	-0.823546	-0.419734	-0.375887	-0.136498	-0.385623	-0.823384	-0.436346	-0.427990	-0.590007	-0.226890	-0.740016	-0.519352	-0.562153	-0.578633	-0.848744	-0.938611	-0.426130	-0.609158	-0.493607	-0.664833	-0.439623	-0.405649	-0.662681	-0.705332	-0.552602	-0.614046	-0.565545	-0.373466	-0.725517	-0.415202	-0.509297	-0.443126	-0.407905	-0.381236	-0.779115	-0.532193	-0.557393	-0.531969	-0.485981	-0.558786	-0.492789	-0.307853	-0.633155	-0.620242	-0.680056	-0.421598	-0.680117	-0.493918	-0.574164	-0.295618	-0.547814	-0.710826	-0.620996	-0.335562	-0.275596	-0.345837	-0.477094	-0.397745	-0.642677	-0.370030	-0.523786	-0.638138	-0.497136	-0.563672	-0.481639	-0.517759	-0.537148	-0.435711	-0.623121	-0.445461	-0.243344	-0.521674	-0.624825	-0.515925	-0.560523	-0.290980	-0.577866	-0.337382	-0.721390	-0.666584	-0.297316	-0.589778	-0.548935	-0.422234	-0.614790	-0.893881	-0.542333	-0.396627	-0.370913	-0.236588	-0.727071	-0.504920	-0.981563	-0.493012	-0.554975	-0.470187	-0.745679	-0.388327	-0.475662	-0.579684	-0.618555	-0.690226	-0.475850	-0.498258	-0.641843	-0.437959	-0.615772	-0.859032	-0.745984	-0.722715	-0.563689	-0.526519	-0.219428	-0.284636	-0.292533	-0.093472	-0.314801	-0.159662	-0.403639	-0.133483	-0.151110	-0.212638	-0.457054	-0.376975	-0.243661	-0.325930	0.107160	-0.153091	-0.587831	-0.226323	-0.261803	-0.161957	-0.184731	-0.203917	-0.191745
chr8	123269266	123279480	123274373	-0.238147	-0.503397	-0.402854	-0.644186	-0.241478	-0.496895	-0.537988	-0.175200	-0.485517	-0.333574	-0.467438	-0.324941	-0.468624	-0.171021	-0.483623	-0.532376	-0.474093	-0.397607	-0.345313	-0.657177	-0.163849	-0.315905	-0.548555	-0.502076	-0.670453	-0.421386	-0.618533	-0.167637	-0.294620	-0.509772	-0.526744	-0.798238	-0.511123	-0.141604	-0.149311	-0.421537	-0.386036	-0.390313	-0.721552	-0.510021	-0.457485	-0.348296	-0.140655	-0.491374	-0.451585	-0.541990	-0.352604	-0.531530	-0.373385	-0.317357	-0.344449	-0.493765	-0.319732	-0.369217	-0.408871	-0.539080	-0.454055	-0.345427	-0.399534	-0.424994	-0.336934	-0.397596	-0.297138	-0.280484	-0.186987	-0.796385	-0.397040	-0.354288	-0.110461	-0.358695	-0.805284	-0.409882	-0.408186	-0.576485	-0.202520	-0.720968	-0.498714	-0.535218	-0.549635	-0.832732	-0.921482	-0.401309	-0.589877	-0.474635	-0.639870	-0.417131	-0.383776	-0.643677	-0.676789	-0.528665	-0.579740	-0.538998	-0.360661	-0.702983	-0.384551	-0.494276	-0.426022	-0.390566	-0.354321	-0.744715	-0.521596	-0.531938	-0.496516	-0.464430	-0.527347	-0.462746	-0.287919	-0.603581	-0.605473	-0.644853	-0.398621	-0.664487	-0.468951	-0.538499	-0.274858	-0.532477	-0.692782	-0.594254	-0.311751	-0.266934	-0.316522	-0.464914	-0.383158	-0.603315	-0.348462	-0.499794	-0.612645	-0.490639	-0.539283	-0.463993	-0.481795	-0.514900	-0.403630	-0.593081	-0.406016	-0.224993	-0.482993	-0.597278	-0.488900	-0.531093	-0.262698	-0.545313	-0.318776	-0.694771	-0.640340	-0.274678	-0.556576	-0.521598	-0.397716	-0.602783	-0.873375	-0.514842	-0.381881	-0.349655	-0.212078	-0.696004	-0.480914	-0.954505	-0.472170	-0.533335	-0.450534	-0.726716	-0.364933	-0.447967	-0.556485	-0.581862	-0.668244	-0.457074	-0.460438	-0.613172	-0.402331	-0.589498	-0.830293	-0.715584	-0.701530	-0.532780	-0.500030	-0.197939	-0.261539	-0.274622	-0.081792	-0.292876	-0.141234	-0.389134	-0.106643	-0.131990	-0.191638	-0.434647	-0.351509	-0.222018	-0.297952	0.123436	-0.133335	-0.565724	-0.205421	-0.241118	-0.139413	-0.160644	-0.183312	-0.170104
chr8	123279481	123289480	1.232845e+08	-0.210539	-0.492657	-0.382535	-0.621655	-0.222731	-0.486685	-0.525416	-0.161749	-0.467203	-0.316155	-0.450952	-0.306969	-0.458338	-0.149035	-0.460433	-0.523831	-0.454541	-0.383480	-0.328293	-0.633244	-0.152639	-0.308093	-0.528615	-0.475017	-0.652504	-0.404459	-0.602619	-0.152531	-0.280328	-0.496931	-0.514666	-0.776292	-0.494456	-0.121018	-0.138605	-0.403012	-0.362250	-0.367752	-0.710090	-0.500442	-0.441831	-0.326394	-0.123414	-0.471568	-0.440945	-0.523082	-0.340852	-0.512055	-0.357301	-0.303455	-0.335601	-0.473840	-0.303146	-0.357196	-0.383412	-0.520593	-0.435906	-0.316494	-0.389181	-0.406247	-0.319536	-0.373517	-0.274548	-0.260234	-0.172462	-0.773779	-0.378247	-0.336727	-0.089559	-0.336474	-0.789635	-0.388187	-0.392224	-0.565169	-0.182546	-0.704881	-0.481618	-0.513336	-0.525811	-0.819043	-0.906760	-0.380658	-0.573881	-0.459256	-0.618977	-0.399010	-0.366068	-0.627608	-0.649520	-0.505724	-0.546902	-0.513507	-0.348489	-0.681211	-0.355243	-0.479757	-0.409568	-0.373901	-0.328588	-0.711624	-0.511342	-0.507606	-0.462567	-0.443746	-0.497146	-0.433958	-0.269009	-0.575213	-0.591243	-0.611203	-0.376577	-0.649371	-0.445091	-0.504337	-0.255071	-0.517651	-0.675473	-0.568589	-0.288964	-0.258644	-0.288374	-0.453177	-0.369237	-0.565592	-0.327877	-0.476710	-0.588215	-0.484414	-0.515891	-0.447018	-0.447384	-0.493598	-0.372915	-0.564259	-0.368295	-0.207547	-0.445915	-0.570716	-0.463040	-0.503022	-0.235715	-0.514143	-0.300803	-0.669194	-0.615100	-0.252994	-0.524746	-0.495447	-0.374207	-0.591320	-0.853435	-0.488572	-0.367757	-0.329392	-0.188720	-0.666138	-0.457936	-0.928327	-0.452116	-0.512680	-0.431683	-0.708459	-0.342589	-0.421461	-0.534117	-0.546679	-0.647101	-0.439102	-0.424295	-0.585616	-0.368409	-0.564339	-0.802629	-0.686400	-0.681215	-0.503077	-0.474654	-0.179018	-0.241279	-0.258839	-0.071138	-0.273541	-0.125160	-0.375926	-0.083314	-0.114967	-0.173091	-0.415095	-0.329025	-0.202938	-0.273933	0.138106	-0.115810	-0.546313	-0.186966	-0.222656	-0.119723	-0.139435	-0.165118	-0.150971
chr8	123289481	123299480	1.232945e+08	-0.183452	-0.481699	-0.362640	-0.599045	-0.204098	-0.476433	-0.512850	-0.148550	-0.449001	-0.298928	-0.434470	-0.289114	-0.447952	-0.127790	-0.437169	-0.514992	-0.435542	-0.369222	-0.311611	-0.609131	-0.141955	-0.300470	-0.508578	-0.448027	-0.634192	-0.387728	-0.586692	-0.137797	-0.266075	-0.484084	-0.502376	-0.754349	-0.477778	-0.101244	-0.128054	-0.384897	-0.338822	-0.345640	-0.698110	-0.490774	-0.426190	-0.305175	-0.106664	-0.452189	-0.430206	-0.504421	-0.329596	-0.492787	-0.341243	-0.289454	-0.326787	-0.454076	-0.286998	-0.345444	-0.357884	-0.502109	-0.417706	-0.287837	-0.378429	-0.387661	-0.302321	-0.349316	-0.252408	-0.240341	-0.158094	-0.751116	-0.359466	-0.319519	-0.069270	-0.314354	-0.773374	-0.366708	-0.376671	-0.553784	-0.162794	-0.688554	-0.464569	-0.491866	-0.502229	-0.804947	-0.891583	-0.359987	-0.557894	-0.444173	-0.597951	-0.381365	-0.348729	-0.611286	-0.628696	-0.487879	-0.521563	-0.493417	-0.339490	-0.663439	-0.332756	-0.467743	-0.396381	-0.360695	-0.308920	-0.685366	-0.502808	-0.488867	-0.436423	-0.427486	-0.473402	-0.411611	-0.255209	-0.553016	-0.579798	-0.585472	-0.359326	-0.636933	-0.426848	-0.477881	-0.240092	-0.505576	-0.661791	-0.548462	-0.271414	-0.252142	-0.266314	-0.443817	-0.358668	-0.536235	-0.312266	-0.458315	-0.569198	-0.479436	-0.497597	-0.433497	-0.420876	-0.477108	-0.349159	-0.541607	-0.339422	-0.194618	-0.417087	-0.549294	-0.443189	-0.481718	-0.215290	-0.490063	-0.286216	-0.648993	-0.595048	-0.236243	-0.499939	-0.475243	-0.355879	-0.582514	-0.836472	-0.468543	-0.356659	-0.314096	-0.171119	-0.642443	-0.440185	-0.906760	-0.436176	-0.496943	-0.416914	-0.693870	-0.325512	-0.400925	-0.516009	-0.519334	-0.630229	-0.425239	-0.396637	-0.563917	-0.343102	-0.544810	-0.780515	-0.663395	-0.665377	-0.479672	-0.454945	-0.164233	-0.225489	-0.246484	-0.062579	-0.258414	-0.112687	-0.365327	-0.065275	-0.101554	-0.158565	-0.399910	-0.311429	-0.188015	-0.255532	0.149771	-0.102038	-0.531179	-0.172515	-0.208083	-0.104432	-0.122872	-0.150870	-0.135978
chr8	123299481	123310223	123304852	-0.155665	-0.469974	-0.342229	-0.575284	-0.184700	-0.465645	-0.499653	-0.134969	-0.430060	-0.281087	-0.417170	-0.270512	-0.436914	-0.106299	-0.412744	-0.505405	-0.416205	-0.354164	-0.294477	-0.583697	-0.131285	-0.292667	-0.487467	-0.419882	-0.614605	-0.370384	-0.569962	-0.122715	-0.251139	-0.470615	-0.489254	-0.731386	-0.460274	-0.081391	-0.117117	-0.366345	-0.314664	-0.322962	-0.685023	-0.480493	-0.409815	-0.283651	-0.089579	-0.432373	-0.418813	-0.485125	-0.318289	-0.472779	-0.324430	-0.274707	-0.317518	-0.433528	-0.270567	-0.333406	-0.331077	-0.482756	-0.398591	-0.258126	-0.366718	-0.368354	-0.284483	-0.323845	-0.229697	-0.219854	-0.143220	-0.727299	-0.339777	-0.301882	-0.048646	-0.291280	-0.755645	-0.344410	-0.360790	-0.541795	-0.142329	-0.671215	-0.446786	-0.469810	-0.477802	-0.789716	-0.875194	-0.338330	-0.541157	-0.428648	-0.575812	-0.363368	-0.330929	-0.593938	-0.607344	-0.469374	-0.495422	-0.472420	-0.330441	-0.644491	-0.309599	-0.454770	-0.382397	-0.346845	-0.288775	-0.657832	-0.493567	-0.469487	-0.409543	-0.410481	-0.448657	-0.388463	-0.241445	-0.529887	-0.567689	-0.559049	-0.341377	-0.623591	-0.408104	-0.450545	-0.224756	-0.492753	-0.647376	-0.527484	-0.253314	-0.245308	-0.243406	-0.434005	-0.347856	-0.505754	-0.296309	-0.438970	-0.549445	-0.474116	-0.478548	-0.419274	-0.393541	-0.460041	-0.324596	-0.517926	-0.309821	-0.181589	-0.387227	-0.526595	-0.422811	-0.459890	-0.194452	-0.465200	-0.270759	-0.627842	-0.573994	-0.218989	-0.474171	-0.454338	-0.336845	-0.573390	-0.817910	-0.448050	-0.345010	-0.298488	-0.153164	-0.617544	-0.421858	-0.883610	-0.419472	-0.480792	-0.401495	-0.678509	-0.307935	-0.379628	-0.496754	-0.491056	-0.612451	-0.410932	-0.368201	-0.541305	-0.317526	-0.524552	-0.757189	-0.639288	-0.648953	-0.455256	-0.434515	-0.147077	-0.207202	-0.232102	-0.052385	-0.240846	-0.098302	-0.352711	-0.044547	-0.085870	-0.141671	-0.382375	-0.290997	-0.170681	-0.234568	0.163519	-0.085975	-0.513647	-0.155710	-0.191017	-0.086781	-0.103676	-0.134299	-0.118536
chr8	123310224	123321244	123315734	-0.126910	-0.457278	-0.321067	-0.550042	-0.164283	-0.454153	-0.485586	-0.120833	-0.410136	-0.262421	-0.398755	-0.250886	-0.424974	-0.084364	-0.386845	-0.494874	-0.396311	-0.338099	-0.276692	-0.556574	-0.120526	-0.284577	-0.464938	-0.390269	-0.593380	-0.352198	-0.552158	-0.107090	-0.235272	-0.456343	-0.475049	-0.707104	-0.441673	-0.061299	-0.105596	-0.347150	-0.289492	-0.299481	-0.670584	-0.469382	-0.392474	-0.261594	-0.071935	-0.411944	-0.406555	-0.464949	-0.306805	-0.451734	-0.306607	-0.259025	-0.307583	-0.411905	-0.253709	-0.320942	-0.302603	-0.462287	-0.378290	-0.227023	-0.353803	-0.348076	-0.265803	-0.296746	-0.206176	-0.198510	-0.127663	-0.701965	-0.318876	-0.283639	-0.027472	-0.266943	-0.736051	-0.320983	-0.344397	-0.529026	-0.120867	-0.652612	-0.428071	-0.446937	-0.452245	-0.773038	-0.857273	-0.315405	-0.523431	-0.412466	-0.552260	-0.344809	-0.312449	-0.575298	-0.585095	-0.449867	-0.468021	-0.450146	-0.321176	-0.623985	-0.285321	-0.440518	-0.367291	-0.332077	-0.267833	-0.628511	-0.483395	-0.449070	-0.381493	-0.392392	-0.422477	-0.364095	-0.227481	-0.505370	-0.554671	-0.531453	-0.322403	-0.609060	-0.388499	-0.421864	-0.208765	-0.478955	-0.631875	-0.505269	-0.234316	-0.237971	-0.219298	-0.423579	-0.336627	-0.473557	-0.279718	-0.418298	-0.528568	-0.468306	-0.458380	-0.404077	-0.364887	-0.442077	-0.298767	-0.492719	-0.279008	-0.168221	-0.355807	-0.502187	-0.401565	-0.437112	-0.172833	-0.439115	-0.254145	-0.605315	-0.551541	-0.200955	-0.446959	-0.432334	-0.316746	-0.563749	-0.797292	-0.426753	-0.332540	-0.282262	-0.134498	-0.590918	-0.402637	-0.858379	-0.401716	-0.463917	-0.385096	-0.662101	-0.289499	-0.357149	-0.475945	-0.461390	-0.593416	-0.395900	-0.338459	-0.517377	-0.291267	-0.503164	-0.732189	-0.613572	-0.631666	-0.429402	-0.412988	-0.129470	-0.188459	-0.217285	-0.041668	-0.222802	-0.083613	-0.339449	-0.023470	-0.069658	-0.124291	-0.364445	-0.270026	-0.152872	-0.213413	0.177827	-0.069408	-0.495672	-0.138427	-0.173352	-0.068748	-0.084003	-0.117253	-0.100594
chr8	123321245	123331244	1.233262e+08	-0.099577	-0.444637	-0.300893	-0.525386	-0.144519	-0.442876	-0.471748	-0.107281	-0.390864	-0.244468	-0.380683	-0.231807	-0.413022	-0.063784	-0.361609	-0.484237	-0.377473	-0.322342	-0.259712	-0.529993	-0.110556	-0.276860	-0.442817	-0.361657	-0.572203	-0.334649	-0.534707	-0.092191	-0.219714	-0.442436	-0.460884	-0.683508	-0.423481	-0.042629	-0.094359	-0.328888	-0.265368	-0.277141	-0.655976	-0.458283	-0.375572	-0.240793	-0.055146	-0.392606	-0.394399	-0.445528	-0.296039	-0.431338	-0.289220	-0.243706	-0.297726	-0.390956	-0.237808	-0.309056	-0.274771	-0.442395	-0.358467	-0.197099	-0.340714	-0.328495	-0.247809	-0.270246	-0.183779	-0.178048	-0.112697	-0.677170	-0.298442	-0.266292	-0.007490	-0.243341	-0.716118	-0.298325	-0.328821	-0.516497	-0.100138	-0.634288	-0.409996	-0.425135	-0.427660	-0.756223	-0.839252	-0.293107	-0.506171	-0.396929	-0.529226	-0.327174	-0.294793	-0.556880	-0.563854	-0.431014	-0.441717	-0.428519	-0.312450	-0.603668	-0.261962	-0.426181	-0.352330	-0.317651	-0.247890	-0.599923	-0.473145	-0.429310	-0.354690	-0.374763	-0.397113	-0.340608	-0.214482	-0.481533	-0.541830	-0.505038	-0.304031	-0.594575	-0.369691	-0.394289	-0.193467	-0.465377	-0.616567	-0.483712	-0.215995	-0.230746	-0.196106	-0.413455	-0.325966	-0.442361	-0.263894	-0.398063	-0.508334	-0.462474	-0.438810	-0.389220	-0.337368	-0.424722	-0.273869	-0.468099	-0.249627	-0.155630	-0.325528	-0.478197	-0.381272	-0.415272	-0.152278	-0.414031	-0.237815	-0.583308	-0.529614	-0.183697	-0.420634	-0.411078	-0.297288	-0.554383	-0.776353	-0.406474	-0.320277	-0.266763	-0.116659	-0.564800	-0.384173	-0.833213	-0.384451	-0.447738	-0.369080	-0.646060	-0.271736	-0.335400	-0.455348	-0.432922	-0.574746	-0.381406	-0.309934	-0.494186	-0.266576	-0.482437	-0.707653	-0.588409	-0.615011	-0.404351	-0.392186	-0.110566	-0.168356	-0.201307	-0.029884	-0.203421	-0.067914	-0.324867	-0.001050	-0.052128	-0.105588	-0.345251	-0.247523	-0.133729	-0.191076	0.193398	-0.051534	-0.476382	-0.119831	-0.154227	-0.049466	-0.062918	-0.098906	-0.081288
chr8	123331245	123345042	1.233381e+08	-0.069220	-0.429874	-0.278388	-0.497175	-0.122136	-0.429904	-0.455752	-0.092033	-0.369036	-0.224266	-0.359870	-0.210045	-0.398917	-0.041217	-0.332827	-0.471640	-0.356601	-0.304240	-0.240747	-0.499488	-0.099754	-0.268233	-0.417372	-0.329349	-0.547406	-0.314807	-0.514637	-0.075572	-0.201779	-0.426564	-0.444327	-0.656693	-0.402639	-0.022396	-0.081438	-0.308564	-0.238288	-0.252282	-0.638698	-0.445219	-0.356271	-0.217834	-0.036432	-0.371233	-0.380237	-0.423598	-0.284169	-0.408159	-0.269336	-0.226180	-0.286189	-0.367156	-0.220260	-0.295761	-0.242891	-0.419772	-0.335798	-0.163428	-0.325174	-0.306376	-0.227524	-0.239927	-0.158833	-0.155080	-0.095843	-0.648744	-0.275008	-0.246979	0.014544	-0.216549	-0.692325	-0.272631	-0.311499	-0.502065	-0.076658	-0.613185	-0.389616	-0.400830	-0.399976	-0.736329	-0.818010	-0.267738	-0.486505	-0.379446	-0.502844	-0.307517	-0.275043	-0.535565	-0.538979	-0.408458	-0.410715	-0.402530	-0.302339	-0.578401	-0.234171	-0.407915	-0.333705	-0.300139	-0.224622	-0.565322	-0.460059	-0.405521	-0.323295	-0.353443	-0.366700	-0.312719	-0.199857	-0.452680	-0.525873	-0.474042	-0.282033	-0.576405	-0.347503	-0.361577	-0.175478	-0.448733	-0.597523	-0.457733	-0.193995	-0.221860	-0.168733	-0.401322	-0.313659	-0.404874	-0.245369	-0.373401	-0.483969	-0.455012	-0.415258	-0.371237	-0.304855	-0.403857	-0.244266	-0.438102	-0.215307	-0.141164	-0.289557	-0.448925	-0.357496	-0.389337	-0.128401	-0.384272	-0.217786	-0.556478	-0.503002	-0.163440	-0.389149	-0.385565	-0.273963	-0.542980	-0.749324	-0.382848	-0.305106	-0.248489	-0.095539	-0.532787	-0.362357	-0.801563	-0.363702	-0.428622	-0.349551	-0.626598	-0.250511	-0.309391	-0.429746	-0.399483	-0.551870	-0.364134	-0.276232	-0.466382	-0.238414	-0.457451	-0.677616	-0.557607	-0.595215	-0.374389	-0.367276	-0.090056	-0.146564	-0.183885	-0.016787	-0.182397	-0.050950	-0.308646	0.023038	-0.032966	-0.085241	-0.324476	-0.223143	-0.112929	-0.167250	0.210529	-0.032041	-0.455448	-0.099608	-0.133296	-0.028625	-0.040093	-0.078947	-0.060295
chr8	123345043	123355042	1.233500e+08	-0.039553	-0.414626	-0.256265	-0.468677	-0.099793	-0.416745	-0.439383	-0.076849	-0.347219	-0.204222	-0.338682	-0.188091	-0.384145	-0.019421	-0.303889	-0.458448	-0.336223	-0.285878	-0.222090	-0.468611	-0.089423	-0.259718	-0.391533	-0.297235	-0.521722	-0.294995	-0.494247	-0.059244	-0.183451	-0.410571	-0.427249	-0.629846	-0.381568	-0.003153	-0.068241	-0.288628	-0.211455	-0.227904	-0.620688	-0.431573	-0.336831	-0.195507	-0.018028	-0.350478	-0.365622	-0.401682	-0.272552	-0.384883	-0.249233	-0.208474	-0.274173	-0.343265	-0.203186	-0.282612	-0.210660	-0.397071	-0.312897	-0.130048	-0.308882	-0.284364	-0.207378	-0.209337	-0.134369	-0.132344	-0.079105	-0.619997	-0.251242	-0.228008	0.035924	-0.189722	-0.667206	-0.246878	-0.294509	-0.487364	-0.053153	-0.591786	-0.369419	-0.376965	-0.372504	-0.715521	-0.795870	-0.242302	-0.466763	-0.362077	-0.476178	-0.288133	-0.255551	-0.513798	-0.514065	-0.385847	-0.379657	-0.376472	-0.292216	-0.553032	-0.206317	-0.389559	-0.315004	-0.282573	-0.201322	-0.530619	-0.446905	-0.381668	-0.291851	-0.332062	-0.336208	-0.284770	-0.185234	-0.423743	-0.509850	-0.442994	-0.259980	-0.558154	-0.325273	-0.328797	-0.157457	-0.432031	-0.578401	-0.431682	-0.171937	-0.212942	-0.141308	-0.389157	-0.301341	-0.367288	-0.226815	-0.348659	-0.459538	-0.447511	-0.391642	-0.353200	-0.272279	-0.382935	-0.214597	-0.408009	-0.180938	-0.126687	-0.253508	-0.419557	-0.333683	-0.363347	-0.104494	-0.354450	-0.197687	-0.529561	-0.476309	-0.143150	-0.357588	-0.359986	-0.250578	-0.531541	-0.722145	-0.359190	-0.289876	-0.230181	-0.074377	-0.500662	-0.340500	-0.769770	-0.342898	-0.409468	-0.329959	-0.607078	-0.229235	-0.283318	-0.404041	-0.365987	-0.528914	-0.346822	-0.242464	-0.438509	-0.210241	-0.432395	-0.647476	-0.526699	-0.575377	-0.344355	-0.342304	-0.069448	-0.124685	-0.166291	-0.003328	-0.161289	-0.033962	-0.291945	0.047009	-0.013570	-0.064740	-0.303633	-0.198700	-0.091995	-0.143700	0.227984	-0.012353	-0.434391	-0.079239	-0.112085	-0.007746	-0.017215	-0.058835	-0.039161
chr8	123355043	123365042	1.233600e+08	-0.015182	-0.401437	-0.237987	-0.444525	-0.081075	-0.405559	-0.425328	-0.064106	-0.328921	-0.187512	-0.320591	-0.169469	-0.371169	-0.001699	-0.279502	-0.446898	-0.319489	-0.270244	-0.206672	-0.442423	-0.081061	-0.252645	-0.369532	-0.270473	-0.499446	-0.278367	-0.476877	-0.045753	-0.167701	-0.397044	-0.412519	-0.607311	-0.363713	0.012247	-0.056893	-0.272180	-0.189079	-0.207785	-0.605037	-0.419611	-0.320423	-0.177253	-0.002791	-0.333541	-0.352968	-0.383235	-0.262912	-0.365246	-0.232161	-0.193465	-0.263647	-0.323130	-0.189197	-0.271650	-0.183345	-0.377956	-0.293471	-0.102266	-0.294617	-0.265985	-0.190594	-0.183467	-0.114221	-0.113424	-0.065128	-0.595620	-0.231018	-0.212317	0.053361	-0.167177	-0.645077	-0.225180	-0.280497	-0.474807	-0.033379	-0.573640	-0.352644	-0.357269	-0.349611	-0.697318	-0.776564	-0.220924	-0.450151	-0.347565	-0.453588	-0.272014	-0.239360	-0.495190	-0.494302	-0.367570	-0.354992	-0.355367	-0.284183	-0.531868	-0.183890	-0.373951	-0.299398	-0.268246	-0.182898	-0.502382	-0.435710	-0.362216	-0.266956	-0.314694	-0.311560	-0.262405	-0.174001	-0.400103	-0.496445	-0.418407	-0.242150	-0.542823	-0.307559	-0.302475	-0.143125	-0.418306	-0.562368	-0.410474	-0.153951	-0.205583	-0.119521	-0.379338	-0.291715	-0.336819	-0.212097	-0.328398	-0.439645	-0.441041	-0.372476	-0.338561	-0.246301	-0.365851	-0.190818	-0.383297	-0.153798	-0.115363	-0.224593	-0.395593	-0.314777	-0.342373	-0.085717	-0.330528	-0.181127	-0.507436	-0.454513	-0.127055	-0.332136	-0.339187	-0.231685	-0.522097	-0.698849	-0.340529	-0.277164	-0.215532	-0.057331	-0.474193	-0.323064	-0.742989	-0.326096	-0.394159	-0.313852	-0.591181	-0.211993	-0.262298	-0.382619	-0.339500	-0.509929	-0.332897	-0.215480	-0.416012	-0.188440	-0.411945	-0.622709	-0.501179	-0.559441	-0.320179	-0.322091	-0.047684	-0.101592	-0.147619	0.011188	-0.139027	-0.016073	-0.273881	0.072090	0.007061	-0.043023	-0.281639	-0.172958	-0.069847	-0.119217	0.246685	0.008546	-0.412116	-0.057674	-0.089492	0.014254	0.006883	-0.037530	-0.016801
chr8	123365043	123375042	1.233700e+08	0.008669	-0.387903	-0.220008	-0.420206	-0.062427	-0.394261	-0.410994	-0.051353	-0.310674	-0.170926	-0.302248	-0.150664	-0.357646	0.015481	-0.255080	-0.434922	-0.303115	-0.254395	-0.191513	-0.416035	-0.072961	-0.245642	-0.347272	-0.243983	-0.476523	-0.261740	-0.459312	-0.032463	-0.151594	-0.383428	-0.397460	-0.584823	-0.345746	0.026964	-0.045269	-0.256004	-0.166847	-0.187998	-0.588941	-0.407175	-0.303968	-0.159481	0.012250	-0.317069	-0.339951	-0.364729	-0.253321	-0.345534	-0.214919	-0.178346	-0.252682	-0.302947	-0.175523	-0.260744	-0.155862	-0.358821	-0.273883	-0.074760	-0.279835	-0.247734	-0.173960	-0.157487	NaN	-0.094666	-0.051213	-0.571067	-0.210575	-0.196829	0.070304	-0.144647	-0.622028	-0.203426	-0.266729	-0.462068	-0.013586	-0.555394	-0.336076	-0.337914	-0.326925	-0.678456	-0.756609	-0.199585	-0.433538	-0.333129	-0.430866	-0.256025	-0.223321	-0.476316	-0.474944	-0.349438	-0.330891	-0.334420	-0.276271	-0.510445	-0.161710	-0.357955	-0.283602	-0.253962	-0.164887	-0.474298	-0.424225	-0.342789	-0.242649	-0.297444	-0.287148	-0.240418	-0.163215	-0.376507	-0.482834	-0.394414	-0.224450	-0.527214	-0.290174	-0.276473	-0.129069	-0.404557	-0.546034	-0.389322	-0.135979	-0.198188	-0.098245	-0.369614	-0.282395	-0.306577	-0.197673	-0.308149	-0.419800	-0.434299	-0.353425	-0.324037	-0.220811	-0.348738	-0.167419	-0.358516	-0.127363	-0.104359	-0.196100	-0.371756	-0.296234	-0.321548	-0.067485	-0.306935	-0.164505	-0.485248	-0.432758	-0.111319	-0.306960	-0.318440	-0.212979	-0.512560	-0.674894	-0.322325	-0.264249	-0.201085	-0.040424	-0.447625	-0.305951	-0.715689	-0.309473	-0.379105	-0.297683	-0.575353	-0.194837	-0.241521	-0.360951	-0.313705	-0.490764	-0.319148	-0.188951	-0.393760	-0.167486	-0.391494	-0.597927	-0.475491	-0.543701	-0.296318	-0.302026	NaN	-0.077502	-0.128044	0.026636	-0.115836	0.002542	-0.254574	0.098024	0.028749	-0.020285	-0.258685	-0.146187	-0.046682	-0.094054	0.266501	0.030472	-0.388816	-0.035110	-0.065709	0.037181	0.031966	-0.015225	0.006574
chr8	123375043	123385081	123380062	0.032049	-0.373993	-0.202295	-0.395689	-0.043823	-0.382819	-0.396352	-0.038549	-0.292442	-0.154427	-0.283623	-0.131626	-0.343526	0.032154	-0.230577	-0.422492	-0.287072	-0.238263	-0.176600	-0.389397	-0.065067	-0.238681	-0.324712	-0.217766	-0.452903	-0.245049	-0.441536	-0.019337	-0.135067	-0.369677	-0.382065	-0.562344	-0.327649	0.041043	-0.033319	-0.240063	-0.144698	-0.168491	-0.572378	-0.394220	-0.287448	-0.142165	0.027135	-0.301015	-0.326527	-0.346088	-0.243709	-0.325707	-0.197477	-0.163090	-0.241209	-0.282675	-0.162127	-0.249839	-0.128201	-0.339638	-0.254094	-0.047501	-0.264515	-0.229575	-0.157448	-0.131391	-0.075132	-0.076016	-0.037304	-0.546306	-0.189896	-0.181480	0.086780	-0.122096	-0.598019	-0.181570	-0.253180	-0.449121	0.006277	-0.537050	-0.319706	-0.318866	-0.304420	-0.658892	-0.735959	-0.178282	-0.416900	-0.318739	-0.407997	-0.240112	-0.207364	-0.457152	-0.455820	-0.331320	-0.307212	-0.313499	-0.268381	-0.488694	-0.139628	-0.341537	-0.267549	-0.239629	-0.147109	-0.446234	-0.412423	-0.323251	-0.218728	-0.280205	-0.262832	-0.218672	-0.152704	-0.352852	-0.468967	-0.370848	-0.206743	-0.511254	-0.272988	-0.250585	-0.115168	-0.390718	-0.529304	-0.368079	-0.117906	-0.190707	-0.077355	-0.359913	-0.273279	-0.276391	-0.183397	-0.287801	-0.399886	-0.427229	-0.334372	-0.309546	-0.195633	-0.331466	-0.144248	-0.333525	-0.101436	-0.093554	-0.167838	-0.347958	-0.277878	-0.300694	-0.049636	-0.283505	-0.147745	-0.462868	-0.410916	-0.095825	-0.281905	-0.297590	-0.194355	-0.502841	-0.650274	-0.304390	-0.251053	-0.186723	-0.023502	-0.420838	-0.289038	-0.687778	-0.292940	-0.364195	-0.281371	-0.559493	-0.177640	-0.220879	-0.338953	-0.288427	-0.471290	-0.305489	-0.162684	-0.371616	-0.147172	-0.370907	-0.573041	-0.449514	-0.528034	-0.272631	-0.281982	NaN	-0.053074	-0.108118	0.042579	-0.092358	0.021367	-0.234538	0.124098	0.050896	0.002855	-0.235379	-0.119148	-0.023131	-0.068889	0.286906	0.052826	-0.365115	-0.012164	-0.041382	0.060424	0.057346	0.007472	0.030320
chr8	123385082	123395081	1.233901e+08	0.054922	-0.359724	-0.184877	-0.371043	-0.025309	-0.371246	-0.381424	-0.025703	-0.274246	-0.138042	-0.264766	-0.112388	-0.328824	0.048289	-0.206035	-0.409623	-0.271387	-0.221849	-0.161979	-0.362564	-0.057354	-0.231746	-0.301898	-0.191929	-0.428641	-0.228287	-0.423606	-0.006385	-0.118119	-0.355800	-0.366384	-0.539926	-0.309467	0.054470	-0.021043	-0.224384	-0.122652	-0.149280	-0.555391	-0.380760	-0.270901	-0.125326	0.041838	-0.285385	-0.312711	-0.327302	-0.234052	-0.305813	-0.179878	-0.147720	-0.229217	-0.262355	-0.149031	-0.238923	-0.100468	-0.320453	-0.234132	-0.020564	-0.248694	-0.211531	-0.141082	-0.105281	-0.056239	-0.057491	-0.023410	-0.521403	-0.169054	-0.166270	0.102757	-0.099580	-0.573103	-0.159662	-0.239877	-0.435984	0.026184	-0.518674	-0.303592	-0.300148	-0.282160	-0.638666	-0.714656	-0.157093	-0.400276	-0.304420	-0.385048	-0.224287	-0.191488	-0.437745	-0.436806	-0.313091	-0.283857	-0.292474	-0.260431	-0.466502	-0.117517	-0.324631	-0.251145	-0.225152	-0.129423	-0.418066	-0.400237	-0.303465	-0.195029	-0.262872	-0.238478	-0.197053	-0.142342	-0.329030	-0.454771	-0.347584	-0.188914	-0.494832	-0.255894	-0.224631	-0.101311	-0.376704	-0.512061	-0.346599	-0.099624	-0.183075	-0.056756	-0.350164	-0.264281	-0.246094	-0.169144	-0.267229	-0.379799	-0.419753	-0.315205	-0.294999	-0.170622	-0.313910	-0.121173	-0.308169	-0.075873	-0.082859	-0.139641	-0.324102	-0.259575	-0.279658	-0.032048	-0.260099	-0.130756	-0.440151	-0.388865	-0.080479	-0.256844	-0.276487	-0.175698	-0.492848	-0.624890	-0.286581	-0.237483	-0.172353	-0.006443	-0.393687	-0.272222	-0.659105	-0.276415	-0.349336	-0.264832	-0.543494	-0.160292	-0.200274	-0.316505	-0.263548	-0.451352	-0.291843	-0.136531	-0.349457	-0.127361	-0.350053	-0.547935	-0.423115	-0.512326	-0.248999	-0.261840	0.025234	-0.024267	-0.084502	0.061894	-0.064772	0.043469	-0.209957	0.154380	0.077297	0.030319	-0.207790	-0.087595	0.004780	-0.039825	0.311640	0.079415	-0.336950	0.015026	-0.012254	0.087848	0.087178	0.034390	0.058397
chr8	123395082	123405081	1.234001e+08	0.077255	-0.345121	-0.167767	-0.346342	-0.006930	-0.359554	-0.366240	-0.012834	-0.256098	-0.121797	-0.245733	-0.092991	-0.313563	0.063866	-0.181497	-0.396336	-0.256072	-0.205171	-0.147689	-0.335591	-0.049799	-0.224815	-0.278878	-0.166574	-0.403806	-0.211457	-0.405581	0.006398	-0.100758	-0.341806	-0.350472	-0.517617	-0.291237	0.067236	-0.008452	-0.208993	-0.100718	-0.130380	-0.538027	-0.366815	-0.254371	-0.108977	0.056321	-0.270172	-0.298538	-0.308370	-0.224332	-0.285914	-0.162169	-0.132265	-0.216711	-0.242043	-0.136257	-0.227986	-0.072778	-0.301318	-0.214020	0.005980	-0.232406	-0.193629	-0.124882	-0.079268	-0.037855	-0.039107	-0.009547	-0.496432	-0.148121	-0.151195	0.118207	-0.077164	-0.547357	-0.137754	-0.226843	-0.422675	0.046091	-0.500334	-0.287777	-0.281766	-0.260203	-0.617841	-0.692757	-0.136103	-0.383691	-0.290199	-0.362078	-0.208574	-0.175708	-0.418142	-0.418037	-0.294863	-0.261043	-0.271483	-0.252442	-0.444034	-0.095542	-0.307407	-0.234508	-0.210616	-0.111916	-0.390048	-0.387745	-0.283559	-0.171710	-0.245567	-0.214262	-0.175721	-0.132144	-0.305245	-0.440362	-0.324796	-0.171092	-0.478050	-0.239009	-0.198771	-0.087563	-0.362613	-0.494417	-0.325020	-0.081257	-0.175324	-0.036612	-0.340414	-0.255421	-0.215908	-0.154971	-0.246576	-0.359699	-0.411883	-0.296062	-0.280500	-0.145973	-0.296185	-0.098371	-0.282639	-0.050873	-0.072309	-0.111715	-0.300396	-0.241437	-0.258575	-0.014827	-0.236888	-0.113670	-0.417234	-0.366778	-0.065393	-0.231977	-0.255270	-0.157120	-0.482614	-0.598974	-0.268989	-0.223630	-0.158077	0.010641	-0.366392	-0.255621	-0.629891	-0.260041	-0.334634	-0.248203	-0.527456	-0.142909	-0.179883	-0.293764	-0.239281	-0.431062	-0.278306	-0.110690	-0.327448	-0.108169	-0.329076	-0.522815	-0.396511	-0.496665	-0.225613	-0.241744	0.061758	0.014438	-0.052663	0.088390	-0.027827	0.073056	-0.175883	0.194545	0.113063	0.067408	-0.170596	-0.045626	0.042430	-0.001406	0.345617	0.115380	-0.298849	0.051697	0.027366	0.124713	0.127155	0.070714	0.096190
chr8	123405082	123415081	1.234101e+08	0.099101	-0.330151	-0.150908	-0.321578	0.011342	-0.347708	-0.350769	0.000076	-0.237939	-0.105660	-0.226502	-0.073417	-0.297712	0.078931	-0.156916	-0.382602	-0.241083	-0.188188	-0.133702	-0.308422	-0.042355	-0.217840	-0.255625	-0.141692	-0.378387	-0.194495	-0.387455	0.019061	-0.082938	-0.327658	-0.334324	-0.495374	-0.272914	0.079385	0.004492	-0.193864	-0.078826	-0.111736	-0.520264	-0.352365	-0.237832	-0.093066	0.070618	-0.255317	-0.283998	-0.289223	-0.214501	-0.265996	-0.144336	-0.116693	-0.203655	-0.221719	-0.123766	-0.216993	-0.045145	-0.282215	-0.193711	0.032158	-0.215626	-0.175819	-0.108804	-0.053374	-0.019956	-0.020802	0.004324	-0.471376	-0.127083	-0.136195	0.133149	-0.054833	-0.520769	-0.115818	-0.214044	-0.409159	0.066020	-0.482020	-0.272234	-0.263646	-0.238526	-0.596412	-0.670253	-0.115305	-0.367100	-0.276057	-0.339054	-0.192945	-0.159990	-0.398311	-0.399391	-0.276512	-0.238672	-0.250385	-0.244339	-0.421153	-0.073566	-0.289805	-0.217522	-0.195924	-0.094441	-0.362056	-0.374862	-0.263402	-0.148619	-0.228185	-0.190029	-0.154539	-0.121988	-0.281372	-0.425667	-0.302349	-0.153174	-0.460788	-0.222206	-0.172832	-0.073793	-0.348347	-0.476257	-0.303190	-0.062687	-0.167389	-0.016797	-0.330568	-0.246598	-0.185669	-0.140748	-0.225709	-0.339472	-0.403542	-0.276825	-0.265966	-0.121547	-0.278160	-0.075717	-0.256797	-0.026301	-0.061798	-0.083898	-0.276720	-0.223337	-0.237308	0.002159	-0.213727	-0.096387	-0.393960	-0.344534	-0.050477	-0.207153	-0.233806	-0.138484	-0.472033	-0.572437	-0.251468	-0.209419	-0.143802	0.027856	-0.338815	-0.239136	-0.599971	-0.243735	-0.320001	-0.231389	-0.511264	-0.125397	-0.159596	-0.270583	-0.215512	-0.410273	-0.264785	-0.085017	-0.305459	-0.089445	-0.307838	-0.497547	-0.369569	-0.480928	-0.202345	-0.221572	0.098281	0.053142	-0.020824	0.114886	0.009118	0.102644	-0.141810	0.234711	0.148828	0.104496	-0.133403	-0.003656	0.080080	0.037014	0.379593	0.151346	-0.260748	0.088367	0.066987	0.161579	0.167132	0.107039	0.133983
chr8	123415082	123425081	1.234201e+08	0.120472	-0.314814	-0.134280	-0.296800	0.029491	-0.335703	-0.334996	0.013013	-0.219749	-0.089633	-0.207071	-0.053684	-0.281273	0.093489	-0.132296	-0.368421	-0.226409	-0.170901	-0.120002	-0.281041	-0.034985	-0.210777	-0.232162	-0.117316	-0.352436	-0.177374	-0.369258	0.031630	-0.064647	-0.313352	-0.317968	-0.473189	-0.254488	0.090926	0.017802	-0.179004	-0.056955	-0.093333	-0.502092	-0.337417	-0.221288	-0.077588	0.084749	-0.240797	-0.269129	-0.269829	-0.204535	-0.246086	-0.126407	-0.101003	-0.190041	-0.201402	-0.111528	-0.205928	-0.017619	-0.263163	-0.173198	0.057935	-0.198370	-0.158074	-0.092836	-0.027685	-0.002549	-0.002555	0.018210	-0.446280	-0.105956	-0.121241	0.147564	-0.032623	-0.493381	-0.093872	-0.201458	-0.395422	0.085959	-0.463759	-0.256975	-0.245756	-0.217150	-0.574431	-0.647191	-0.094737	-0.350497	-0.262012	-0.315992	-0.177390	-0.144341	-0.378263	-0.380948	-0.258106	-0.216875	-0.229269	-0.236131	-0.397963	-0.051678	-0.271942	-0.200240	-0.181143	-0.077035	-0.334271	-0.361629	-0.243075	-0.125855	-0.210800	-0.165887	-0.133602	-0.111870	-0.257537	-0.410763	-0.280338	-0.135240	-0.443106	-0.205535	-0.146919	-0.060025	-0.333962	-0.457652	-0.281182	-0.043997	-0.159287	0.002597	-0.320631	-0.237812	-0.155548	-0.126504	-0.204715	-0.319207	-0.394729	-0.257578	-0.251469	-0.097470	-0.259889	-0.053328	-0.230772	-0.002297	-0.051338	-0.056322	-0.253191	-0.205341	-0.215924	0.018857	-0.190711	-0.078999	-0.370411	-0.322239	-0.035808	-0.182479	-0.212187	-0.119846	-0.461110	-0.545462	-0.234055	-0.194926	-0.129582	0.045127	-0.311095	-0.222847	-0.569492	-0.227584	-0.305508	-0.214457	-0.494965	-0.107845	-0.139513	-0.247064	-0.192388	-0.389053	-0.251337	-0.059636	-0.283594	-0.071237	-0.286429	-0.472254	-0.342428	-0.465156	-0.179317	-0.201406	0.128513	0.085182	0.005562	0.137150	0.039599	0.127049	-0.112954	0.267609	0.178596	0.135301	-0.102542	0.030726	0.111324	0.068436	0.408201	0.181250	-0.229026	0.118793	0.100080	0.192088	0.200132	0.137189	0.165283
chr8	123425082	123435081	1.234301e+08	0.141369	-0.299123	-0.117882	-0.272044	0.047484	-0.323529	-0.318909	0.025961	-0.201518	-0.073729	-0.187438	-0.033799	-0.264262	0.107550	-0.107659	-0.353798	-0.212039	-0.153328	-0.106574	-0.253446	-0.027652	-0.203580	-0.208511	-0.093473	-0.326018	-0.160075	-0.351029	0.044128	-0.045891	-0.298886	-0.301420	-0.451058	-0.235947	0.101870	0.031487	-0.164419	-0.035078	-0.075161	-0.483495	-0.321981	-0.204745	-0.062536	0.098731	-0.226596	-0.253969	-0.250150	-0.194410	-0.226206	-0.108417	-0.085203	-0.175863	-0.181119	-0.099506	-0.194785	0.009761	-0.244179	-0.152489	0.083266	-0.180652	-0.140369	-0.076969	-0.002288	0.014361	0.015658	0.032120	-0.421188	-0.084750	-0.106301	0.161439	-0.010574	-0.465241	-0.071937	-0.189071	-0.381455	0.105893	-0.445578	-0.242010	-0.228044	-0.196090	-0.551965	-0.623618	-0.074441	-0.333889	-0.248086	-0.292910	-0.161888	-0.128779	-0.358011	-0.362508	-0.239429	-0.195446	-0.207894	-0.227701	-0.374203	-0.029627	-0.253666	-0.182451	-0.166126	-0.059453	-0.306438	-0.347884	-0.222351	-0.103160	-0.193224	-0.141581	-0.112685	-0.101634	-0.233495	-0.395481	-0.258506	-0.117087	-0.424799	-0.188785	-0.120746	-0.046088	-0.319289	-0.438385	-0.258731	-0.024984	-0.150906	0.021776	-0.310457	-0.228926	-0.125271	-0.112052	-0.183351	-0.298666	-0.385307	-0.238106	-0.236860	-0.073492	-0.241155	-0.030977	-0.204290	0.021381	-0.040784	-0.028691	-0.229565	-0.187240	-0.194164	0.035464	-0.167582	-0.061340	-0.346312	-0.299657	-0.021245	-0.157692	-0.190177	-0.100968	-0.449679	-0.517804	-0.216511	-0.180000	-0.115256	0.062657	-0.282943	-0.206590	-0.538146	-0.211418	-0.291001	-0.197205	-0.478358	-0.090060	-0.119425	-0.222951	-0.169701	-0.367143	-0.237820	-0.034285	-0.261627	-0.053314	-0.264621	-0.446666	-0.314801	-0.449150	-0.156284	-0.181022	0.153780	0.111970	0.027647	0.156207	0.064924	0.147330	-0.087962	0.294634	0.203695	0.161183	-0.076643	0.058953	0.137538	0.094191	0.432769	0.206425	-0.202255	0.144316	0.128133	0.217576	0.227573	0.162499	0.191459
chr8	123435082	123445156	123440119	0.161869	-0.283037	-0.101662	-0.247240	0.065346	-0.311124	-0.302437	0.038969	-0.183166	-0.057899	-0.167527	-0.013691	-0.246629	0.121181	-0.082931	-0.338691	-0.197899	-0.135434	-0.093360	-0.225542	-0.020292	-0.196168	-0.184616	-0.070086	-0.299098	-0.142521	-0.332742	0.056619	-0.026613	-0.284196	-0.284623	-0.428894	-0.217210	0.112269	0.045607	-0.150058	-0.013100	-0.057144	-0.464391	-0.306018	-0.188135	-0.047854	0.112623	-0.212648	-0.238497	-0.230078	-0.184066	-0.206297	-0.090334	-0.069237	-0.161049	-0.160815	-0.087619	-0.183522	0.037075	-0.225202	-0.131519	0.108197	-0.162413	-0.122618	-0.061130	0.022822	0.030841	0.033914	0.046112	-0.396030	-0.063387	-0.091292	0.174825	0.011359	-0.436301	-0.049941	-0.176810	-0.367179	0.125879	-0.427429	-0.227276	-0.210400	-0.175270	-0.529005	-0.599482	-0.054389	-0.317238	-0.234249	-0.269732	-0.146362	-0.113270	-0.337494	-0.344400	-0.220801	-0.174808	-0.186629	-0.219158	-0.350287	-0.007796	-0.235349	-0.164454	-0.151146	-0.041966	-0.279096	-0.333852	-0.201600	-0.080924	-0.175769	-0.117554	-0.092170	-0.091421	-0.209688	-0.380080	-0.237234	-0.099038	-0.406185	-0.172235	-0.094786	-0.032208	-0.304578	-0.418794	-0.236218	-0.005990	-0.142363	0.040396	-0.300200	-0.220068	-0.095443	-0.097620	-0.161979	-0.278199	-0.375403	-0.218753	-0.222413	-0.050051	-0.222278	-0.009088	-0.177830	0.044305	-0.030289	-0.001496	-0.206264	-0.169342	-0.172397	0.051698	-0.144740	-0.043747	-0.322082	-0.277198	-0.007078	-0.133248	-0.168170	-0.082155	-0.437894	-0.489999	-0.199099	-0.164909	-0.101077	0.080154	-0.254879	-0.190680	-0.506517	-0.195534	-0.276734	-0.179917	-0.461713	-0.072356	-0.099711	-0.198676	-0.147895	-0.344910	-0.224497	-0.009429	-0.239961	-0.035971	-0.242814	-0.421240	-0.287192	-0.433171	-0.133664	-0.160776	0.179665	0.139432	0.050274	0.175963	0.090764	0.168053	-0.061931	0.322096	0.229525	0.187764	-0.050041	0.087575	0.164438	0.120340	0.458271	0.232307	-0.174679	0.170507	0.157055	0.243685	0.255582	0.188485	0.218270
chr8	123445157	123455156	1.234502e+08	0.181901	-0.266645	-0.085693	-0.222502	0.082970	-0.298513	-0.285637	0.051994	-0.164754	-0.042218	-0.147406	0.006557	-0.228458	0.134354	-0.058216	-0.323169	-0.184022	-0.117318	-0.080402	-0.197454	-0.012908	-0.188520	-0.160612	-0.047264	-0.271836	-0.124761	-0.314509	0.069083	-0.006905	-0.269318	-0.267646	-0.406777	-0.198346	0.122096	0.060106	-0.135985	0.008902	-0.039334	-0.444842	-0.289614	-0.171517	-0.033590	0.126384	-0.198984	-0.222801	-0.209661	-0.173521	-0.186451	-0.072260	-0.053171	-0.145644	-0.140579	-0.075883	-0.172193	0.064208	-0.206312	-0.110387	0.132588	-0.143742	-0.104879	-0.045364	0.047470	0.046849	0.052140	0.060125	-0.370909	-0.041949	-0.076243	0.187676	0.033050	-0.406735	-0.027977	-0.164695	-0.352615	0.145832	-0.409396	-0.212814	-0.192847	-0.154758	-0.505723	-0.574908	-0.034706	-0.300635	-0.220567	-0.246554	-0.130859	-0.097901	-0.316803	-0.326483	-0.202061	-0.154810	-0.165283	-0.210386	-0.326047	0.014001	-0.216887	-0.146101	-0.136090	-0.024400	-0.252054	-0.319409	-0.180662	-0.058925	-0.158288	-0.093627	-0.071886	-0.081108	-0.185952	-0.364441	-0.216325	-0.080943	-0.387127	-0.155735	-0.068852	-0.018248	-0.289700	-0.398735	-0.213457	0.013126	-0.133560	0.058618	-0.289772	-0.211133	-0.065882	-0.083057	-0.140411	-0.257625	-0.364914	-0.199360	-0.208017	-0.026958	-0.203095	0.012503	-0.151196	0.066680	-0.019736	0.025500	-0.183103	-0.151481	-0.150441	0.067717	-0.121988	-0.026092	-0.297522	-0.254678	0.006781	-0.108963	-0.146000	-0.063225	-0.425620	-0.461872	-0.181627	-0.149531	-0.086916	0.097786	-0.226703	-0.175015	-0.474392	-0.179805	-0.262592	-0.162434	-0.444874	-0.054598	-0.080235	-0.174052	-0.126808	-0.322181	-0.211286	0.015131	-0.218425	-0.019035	-0.220845	-0.395773	-0.259405	-0.417071	-0.111277	-0.140497	0.207017	0.168481	0.074184	0.197078	0.117937	0.189911	-0.033990	0.350898	0.256943	0.215915	-0.021842	0.117489	0.192903	0.147740	0.485558	0.259751	-0.145370	0.198227	0.187799	0.271274	0.285041	0.216006	0.246584
chr8	123455157	123465575	123460366	0.201790	-0.249688	-0.069722	-0.197435	0.100611	-0.285465	-0.268222	0.065262	-0.145961	-0.026433	-0.126722	0.027273	-0.209449	0.147301	-0.033111	-0.306968	-0.170145	-0.098693	-0.067471	-0.168736	-0.005341	-0.180471	-0.136131	-0.024656	-0.243830	-0.106488	-0.296065	0.081747	0.013554	-0.253982	-0.250219	-0.384339	-0.179054	0.131510	0.075231	-0.121980	0.031304	-0.021424	-0.424500	-0.272526	-0.154609	-0.019488	0.140268	-0.185352	-0.206637	-0.188531	-0.162580	-0.166350	-0.053917	-0.036734	-0.129380	-0.120086	-0.064076	-0.160616	0.091605	-0.187212	-0.088758	0.156799	-0.124336	-0.086845	-0.029400	0.071994	0.062686	0.070622	0.074375	-0.345409	-0.020069	-0.060888	0.200202	0.054822	-0.376094	-0.005693	-0.152502	-0.337492	0.166088	-0.391178	-0.198358	-0.175046	-0.134206	-0.481795	-0.549516	-0.015114	-0.283829	-0.206825	-0.222991	-0.115112	-0.082440	-0.295596	-0.308157	-0.182548	-0.134812	-0.143108	-0.201021	-0.300677	0.036519	-0.197684	-0.126751	-0.120456	-0.006125	-0.224424	-0.304030	-0.158825	-0.036376	-0.140159	-0.069013	-0.051149	-0.070293	-0.161506	-0.348022	-0.195053	-0.062178	-0.366964	-0.138701	-0.042078	-0.003701	-0.274124	-0.377498	-0.189648	0.033013	-0.124156	0.077055	-0.278810	-0.201788	-0.035646	-0.067826	-0.117892	-0.236219	-0.353422	-0.179261	-0.193189	-0.003438	-0.182914	0.034513	-0.123486	0.089255	-0.008734	0.053227	-0.159308	-0.133037	-0.127512	0.084093	-0.098538	-0.007781	-0.271777	-0.231312	0.020759	-0.084033	-0.122910	-0.043510	-0.412372	-0.432482	-0.163454	-0.133330	-0.072265	0.116195	-0.197466	-0.159104	-0.440683	-0.163700	-0.248102	-0.144128	-0.427221	-0.036184	-0.060371	-0.148230	-0.105778	-0.298167	-0.197756	0.040229	-0.196279	-0.001917	-0.197962	-0.369395	-0.230502	-0.400278	-0.088385	-0.119486	0.234066	0.197254	0.097832	0.218182	0.144662	0.211512	-0.005933	0.379198	0.284180	0.243816	0.006155	0.146728	0.221090	0.174623	0.512864	0.286982	-0.116208	0.225684	0.218383	0.298561	0.314013	0.243285	0.274557
chr8	123465576	123475755	1.234707e+08	0.221342	-0.232335	-0.053901	-0.172273	0.118074	-0.272076	-0.250329	0.078671	-0.126935	-0.010693	-0.105635	0.048263	-0.189771	0.159923	-0.007859	-0.290214	-0.156362	-0.079739	-0.054669	-0.139642	0.002380	-0.172055	-0.111412	-0.002491	-0.215377	-0.087847	-0.277595	0.094519	0.034571	-0.238297	-0.232522	-0.361767	-0.159524	0.140426	0.090848	-0.108179	0.053918	-0.003560	-0.403506	-0.254930	-0.137549	-0.005646	0.154177	-0.171834	-0.190164	-0.166842	-0.151320	-0.146177	-0.035489	-0.020057	-0.112405	-0.099524	-0.052282	-0.148897	0.119025	-0.168096	-0.066826	0.180579	-0.104362	-0.068672	-0.013383	0.096110	0.078248	0.089178	0.088715	-0.319758	0.002073	-0.045366	0.212300	0.076445	-0.344683	0.016704	-0.140306	-0.321909	0.186475	-0.372916	-0.184015	-0.157105	-0.113796	-0.457470	-0.523548	0.004165	-0.266979	-0.193152	-0.199246	-0.099257	-0.067053	-0.274057	-0.294730	-0.168003	-0.120521	-0.126620	-0.193841	-0.281711	0.053161	-0.183417	-0.112166	-0.108861	0.007496	-0.204230	-0.292326	-0.142536	-0.019798	-0.126684	-0.050910	-0.035986	-0.062153	-0.143515	-0.335693	-0.179546	-0.048246	-0.351717	-0.126099	-0.022313	0.007162	-0.262452	-0.361417	-0.171833	0.047809	-0.116963	0.090412	-0.270575	-0.194778	-0.013551	-0.056405	-0.101074	-0.220285	-0.344427	-0.164354	-0.182257	0.013709	-0.167718	0.050568	-0.102875	0.105565	-0.000508	0.073615	-0.141830	-0.119402	-0.110361	0.096102	-0.081237	0.005807	-0.252477	-0.213961	0.030828	-0.065725	-0.105716	-0.028814	-0.402132	-0.410544	-0.149913	-0.121127	-0.061390	0.129961	-0.175770	-0.147565	-0.415402	-0.151902	-0.237490	-0.130405	-0.413967	-0.022526	-0.045891	-0.128872	-0.090793	-0.280042	-0.187834	0.058592	-0.179967	0.010481	-0.180916	-0.349864	-0.209015	-0.387742	-0.071648	-0.103905	0.260313	0.225229	0.120787	0.238851	0.170444	0.232485	0.021689	0.406517	0.310718	0.270944	0.033453	0.174761	0.248470	0.200526	0.539642	0.313483	-0.087742	0.252363	0.248228	0.325045	0.341951	0.269815	0.301659
chr8	123475756	123485755	1.234808e+08	0.239977	-0.215142	-0.038699	-0.147774	0.134809	-0.258737	-0.232499	0.091825	-0.108223	0.004533	-0.084767	0.068874	-0.170057	0.171880	0.016772	-0.273418	-0.143059	-0.061051	-0.042349	-0.111033	0.010052	-0.163498	-0.087206	0.018577	-0.187390	-0.069388	-0.259659	0.107032	0.055478	-0.222721	-0.215124	-0.339708	-0.140369	0.148603	0.106472	-0.094982	0.076064	0.013738	-0.382483	-0.237396	-0.120831	0.007561	0.167715	-0.158783	-0.173894	-0.145235	-0.140068	-0.126529	-0.017538	-0.003639	-0.095276	-0.079518	-0.040833	-0.137381	0.145659	-0.149551	-0.045254	0.203219	-0.084445	-0.050905	0.002198	0.119060	0.093114	0.107233	0.102694	-0.294727	0.023826	-0.030163	0.223650	0.097255	-0.313500	0.038542	-0.128434	-0.306313	0.206390	-0.355132	-0.170193	-0.139517	-0.094120	-0.433508	-0.497836	0.022532	-0.250577	-0.179951	-0.176023	-0.083757	-0.052214	-0.252844	-0.279748	-0.151580	-0.104904	-0.108039	-0.185552	-0.260278	0.071823	-0.167368	-0.095578	-0.095835	0.022885	-0.181769	-0.278917	-0.124143	-0.001240	-0.111483	-0.030688	-0.019120	-0.052887	-0.123418	-0.321704	-0.162317	-0.032567	-0.334333	-0.111935	-0.000174	0.019455	-0.249222	-0.343057	-0.151672	0.064485	-0.108687	0.105190	-0.261231	-0.186822	0.011001	-0.043438	-0.082066	-0.202324	-0.333913	-0.147590	-0.170012	0.032754	-0.150430	0.068408	-0.079655	0.123562	0.008807	0.096407	-0.122325	-0.104102	-0.090939	0.109519	-0.061852	0.021098	-0.230602	-0.194434	0.041900	-0.045277	-0.086335	-0.012226	-0.390251	-0.385778	-0.134626	-0.107251	-0.049123	0.145542	-0.151365	-0.134813	-0.386747	-0.138754	-0.225675	-0.114845	-0.398916	-0.007166	-0.029820	-0.106940	-0.074446	-0.259421	-0.176759	0.079049	-0.161696	0.024193	-0.161693	-0.327943	-0.184830	-0.373579	-0.053032	-0.086381	0.284949	0.251548	0.142354	0.258395	0.194507	0.252207	0.047966	0.432063	0.335713	0.296452	0.059221	0.200767	0.274193	0.224693	0.565002	0.338419	-0.060874	0.277436	0.276387	0.349913	0.368000	0.294771	0.327048
chr8	123485756	123496545	1.234912e+08	0.258615	-0.197267	-0.023351	-0.122724	0.151593	-0.244767	-0.213820	0.105383	-0.088868	0.020006	-0.063076	0.090109	-0.149347	0.183793	0.041997	-0.255743	-0.129564	-0.041724	-0.029849	-0.081460	0.018088	-0.154332	-0.062321	0.039591	-0.158529	-0.050167	-0.241372	0.119933	0.077298	-0.206459	-0.197192	-0.317037	-0.120665	0.156463	0.122875	-0.081722	0.098838	0.031346	-0.360378	-0.219080	-0.103592	0.020808	0.181570	-0.145500	-0.157025	-0.122600	-0.128235	-0.106421	0.000827	0.013337	-0.077169	-0.059080	-0.029153	-0.125477	0.172844	-0.130659	-0.022966	0.225837	-0.063618	-0.032650	0.018114	0.141956	0.108067	0.125661	0.116984	-0.269075	0.046293	-0.014540	0.234840	0.118271	-0.281030	0.060908	-0.116253	-0.289899	0.226829	-0.336920	-0.156180	-0.121380	-0.074183	-0.408728	-0.471134	0.040872	-0.233790	-0.166559	-0.152156	-0.067831	-0.037195	-0.230905	-0.262081	-0.131949	-0.087041	-0.085866	-0.175331	-0.234648	0.093931	-0.148279	-0.075573	-0.080378	0.041310	-0.155439	-0.262595	-0.102156	0.020741	-0.093303	-0.006852	0.000645	-0.041685	-0.099735	-0.304871	-0.142138	-0.013898	-0.313292	-0.095077	0.026010	0.034207	-0.233324	-0.320796	-0.127511	0.084370	-0.098557	0.122426	-0.249997	-0.177242	0.039726	-0.027812	-0.059319	-0.180903	-0.320798	-0.127645	-0.155513	0.055055	-0.129554	0.089314	-0.051985	0.144456	0.019990	0.123311	-0.099363	-0.085944	-0.067615	0.125369	-0.038898	0.039312	-0.204329	-0.171195	0.054674	-0.021158	-0.063234	0.007596	-0.375537	-0.356206	-0.116347	-0.090516	-0.034438	0.164225	-0.122328	-0.120000	-0.352337	-0.123298	-0.211807	-0.096141	-0.380783	0.011099	-0.011029	-0.080614	-0.055773	-0.234552	-0.163708	0.103104	-0.140053	0.040178	-0.138760	-0.301952	-0.156046	-0.356644	-0.031212	-0.065529	0.309516	0.277857	0.163884	0.277994	0.218376	0.271935	0.074484	0.457476	0.360711	0.321926	0.085078	0.226425	0.299861	0.248666	0.590474	0.363334	-0.033943	0.302466	0.304600	0.374720	0.393802	0.319705	0.352309
chr8	123496546	123506622	123501584	0.276727	-0.179205	-0.008261	-0.097805	0.167896	-0.230518	-0.194758	0.118977	-0.069368	0.035304	-0.041141	0.111371	-0.128210	0.195364	0.067115	-0.237657	-0.116247	-0.022294	-0.017462	-0.051699	0.026325	-0.144745	-0.037448	0.059952	-0.129626	-0.030661	-0.223245	0.132893	0.099428	-0.189928	-0.179232	-0.294352	-0.100984	0.163794	0.139610	-0.068753	0.121612	0.048787	-0.337758	-0.200490	-0.086264	0.033739	0.195380	-0.132303	-0.140021	-0.099500	-0.116108	-0.086393	0.019113	0.030401	-0.058588	-0.038777	-0.017561	-0.113478	0.199843	-0.111948	-0.000555	0.247796	-0.042466	-0.014385	0.033939	0.164126	0.122716	0.143925	0.131164	-0.243489	0.068890	0.001063	0.245577	0.138903	-0.248173	0.083198	-0.104050	-0.273066	0.247236	-0.318769	-0.142335	-0.103164	-0.054518	-0.383800	-0.444176	0.058640	-0.217062	-0.153336	-0.128277	-0.051908	-0.022421	-0.208845	-0.244565	-0.112233	-0.069992	-0.063605	-0.164679	-0.208925	0.115918	-0.129205	-0.055286	-0.064988	0.059871	-0.129570	-0.245868	-0.080069	0.042662	-0.074985	0.016714	0.020065	-0.030287	-0.076324	-0.287823	-0.122312	0.004778	-0.291848	-0.078194	0.051992	0.049109	-0.217255	-0.298086	-0.103179	0.104290	-0.088125	0.139324	-0.238645	-0.167542	0.067858	-0.011959	-0.036448	-0.159437	-0.307026	-0.107705	-0.141088	0.076978	-0.108343	0.109872	-0.024298	0.164782	0.031268	0.149969	-0.076697	-0.067836	-0.044037	0.141121	-0.016069	0.057554	-0.177796	-0.147978	0.066995	0.002741	-0.040123	0.027497	-0.360156	-0.326564	-0.097949	-0.073547	-0.019606	0.183061	-0.093294	-0.105596	-0.317606	-0.108051	-0.198151	-0.077232	-0.362390	0.029335	0.007403	-0.054051	-0.037957	-0.209349	-0.150805	0.126859	-0.118496	0.055839	-0.115787	-0.276080	-0.127290	-0.339635	-0.009770	-0.044679	0.335197	0.305430	0.186421	0.298577	0.243190	0.292650	0.102532	0.484001	0.386913	0.348589	0.112301	0.252956	0.326707	0.273592	0.617265	0.389423	-0.005645	0.328654	0.334229	0.400661	0.420573	0.345821	0.378646
chr8	123506623	123516627	123511625	0.293588	-0.161748	0.005977	-0.074061	0.183008	-0.216607	-0.176119	0.132026	-0.050542	0.049797	-0.019910	0.131745	-0.107600	0.206170	0.091065	-0.219962	-0.103647	-0.003598	-0.005648	-0.023014	0.034448	-0.135129	-0.013651	0.078829	-0.101953	-0.011689	-0.206039	0.145361	0.120895	-0.173832	-0.162021	-0.272592	-0.082203	0.170349	0.155930	-0.056587	0.143408	0.065348	-0.315608	-0.182434	-0.069560	0.045843	0.208568	-0.119698	-0.123630	-0.076912	-0.104215	-0.067267	0.036559	0.046809	-0.040381	-0.019466	-0.006531	-0.101877	0.225530	-0.094205	0.021025	0.268219	-0.021939	0.003129	0.049004	0.184659	0.136475	0.161227	0.144607	-0.219031	0.090659	0.015983	0.255465	0.158292	-0.216374	0.104481	-0.092300	-0.256536	0.266742	-0.301449	-0.129195	-0.085629	-0.035916	-0.359795	-0.418118	0.075097	-0.201093	-0.140812	-0.105380	-0.036662	-0.008507	-0.187614	-0.228041	-0.093434	-0.054584	-0.042359	-0.154119	-0.184445	0.136681	-0.111098	-0.035756	-0.050449	0.077642	-0.105458	-0.229598	-0.059006	0.063476	-0.057424	0.038829	0.038179	-0.019291	-0.054358	-0.271421	-0.103811	0.022517	-0.271075	-0.062118	0.076466	0.063414	-0.201833	-0.276097	-0.079915	0.123233	-0.077943	0.155115	-0.227758	-0.158233	0.093969	0.003326	-0.014625	-0.139009	-0.293332	-0.088765	-0.127447	0.097472	-0.087885	0.129075	0.002000	0.183557	0.042040	0.175055	-0.055466	-0.050686	-0.021385	0.156021	0.005497	0.074907	-0.152363	-0.125969	0.078268	0.025253	-0.018198	0.046456	-0.344884	-0.298372	-0.080328	-0.057214	-0.005343	0.201091	-0.065717	-0.092305	-0.284337	-0.093750	-0.185369	-0.059083	-0.344663	0.046613	0.024588	-0.028608	-0.021837	-0.185122	-0.138709	0.149157	-0.098084	0.070450	-0.093955	-0.251621	-0.100032	-0.323428	0.010240	-0.024875	0.361665	0.333936	0.209684	0.319876	0.268614	0.314122	0.131785	0.511317	0.413990	0.376102	0.140593	0.279990	0.354387	0.299147	0.645015	0.416353	0.023669	0.355670	0.364914	0.427401	0.447939	0.372790	0.405711
chr8	123516628	123526651	1.235216e+08	0.309858	-0.144301	0.019903	-0.050630	0.197446	-0.202548	-0.157257	0.144967	-0.031719	0.064016	0.001355	0.151940	-0.086854	0.216664	0.114702	-0.202085	-0.091278	0.015001	0.006075	0.005607	0.042771	-0.125129	0.009914	0.096933	-0.074567	0.007415	-0.189136	0.157774	0.142430	-0.157599	-0.144968	-0.250970	-0.063690	0.176433	0.172384	-0.044759	0.164985	0.081645	-0.293192	-0.164287	-0.052871	0.057583	0.221610	-0.107183	-0.107299	-0.054039	-0.092153	-0.048341	0.053794	0.063128	-0.021953	-0.000451	0.004352	-0.090261	0.250841	-0.076782	0.042528	0.287888	-0.001354	0.020523	0.063851	0.204320	0.149866	0.178174	0.157769	-0.194810	0.112360	0.030743	0.264902	0.177148	-0.184556	0.125524	-0.080549	-0.239742	0.286029	-0.284349	-0.116243	-0.068130	-0.017682	-0.335864	-0.392043	0.090858	-0.185306	-0.128498	-0.082639	-0.021554	0.005058	-0.166476	-0.211367	-0.074300	-0.039759	-0.020696	-0.142931	-0.159607	0.157618	-0.092732	-0.015696	-0.035787	0.095828	-0.081490	-0.212720	-0.037558	0.084616	-0.039420	0.060982	0.056212	-0.007992	-0.032363	-0.254567	-0.085363	0.040507	-0.249571	-0.045763	0.101079	0.078078	-0.186027	-0.253386	-0.056183	0.142463	-0.067345	0.170939	-0.216610	-0.148723	0.119790	0.019076	0.007596	-0.118244	-0.278824	-0.069553	-0.113660	0.117951	-0.066829	0.148239	0.028660	0.202066	0.052998	0.200267	-0.034237	-0.033359	0.001862	0.171105	0.027251	0.092526	-0.126350	-0.103711	0.089275	0.047916	0.003973	0.065731	-0.328702	-0.269771	-0.062277	-0.040426	0.009317	0.219509	-0.037742	-0.079213	-0.250328	-0.079402	-0.172569	-0.040478	-0.326414	0.064078	0.041720	-0.002601	-0.006287	-0.160297	-0.126621	0.171518	-0.077426	0.085040	-0.071819	-0.226927	-0.072473	-0.306961	0.030179	-0.004785	0.387890	0.362283	0.232783	0.341051	0.293654	0.335536	0.161097	0.538380	0.440884	0.403388	0.168872	0.306486	0.381822	0.324352	0.672606	0.443070	0.052847	0.382461	0.395463	0.453896	0.474831	0.399562	0.432449
chr8	123526652	123536651	1.235317e+08	0.325587	-0.126861	0.033542	-0.027472	0.211174	-0.188331	-0.138166	0.157789	-0.012871	0.077985	0.022679	0.171975	-0.065998	0.226919	0.138038	-0.184044	-0.079105	0.033498	0.017763	0.034187	0.051345	-0.114693	0.033265	0.114296	-0.047470	0.026664	-0.172523	0.170131	0.164040	-0.141196	-0.128067	-0.229459	-0.045464	0.182103	0.188987	-0.033242	0.186338	0.097711	-0.270514	-0.146028	-0.036162	0.068994	0.234519	-0.094694	-0.091024	-0.030833	-0.079912	-0.029581	0.070837	0.079366	-0.003317	0.018299	0.015132	-0.078611	0.275805	-0.059651	0.063977	0.306852	0.019291	0.037830	0.078502	0.223128	0.162919	0.194776	0.170646	-0.170780	0.133997	0.045350	0.273931	0.195501	-0.152722	0.146358	-0.068748	-0.222676	0.305104	-0.267445	-0.103435	-0.050617	0.000226	-0.311970	-0.365927	0.105931	-0.169687	-0.116340	-0.060027	-0.006571	0.018303	-0.145423	-0.194739	-0.055067	-0.025745	0.001111	-0.131211	-0.134758	0.178461	-0.074337	0.004632	-0.021195	0.114222	-0.058013	-0.195451	-0.015991	0.105835	-0.021177	0.082881	0.073898	0.003452	-0.010642	-0.237467	-0.067191	0.058520	-0.227558	-0.029321	0.125509	0.092911	-0.170033	-0.230235	-0.032297	0.161729	-0.056460	0.186655	-0.205340	-0.139159	0.144921	0.035122	0.029930	-0.097387	-0.263649	-0.050315	-0.099894	0.138164	-0.045436	0.167129	0.055326	0.220056	0.063986	0.225273	-0.013288	-0.016107	0.025432	0.186221	0.048910	0.110172	-0.100102	-0.081505	0.099865	0.070458	0.026064	0.085061	-0.311767	-0.241167	-0.044000	-0.023376	0.024193	0.238079	-0.009728	-0.066490	-0.216020	-0.065174	-0.159882	-0.021641	-0.307859	0.081496	0.058604	0.023618	0.008461	-0.135218	-0.114719	0.193657	-0.056772	0.099440	-0.049672	-0.202313	-0.045007	-0.290462	0.049785	0.015338	0.413812	0.390415	0.255675	0.362040	0.318247	0.356857	0.190375	0.565148	0.467525	0.430380	0.197082	0.332405	0.408946	0.349172	0.699947	0.469504	0.081799	0.408960	0.425798	0.480081	0.501183	0.426071	0.458794
chr8	123536652	123546651	1.235417e+08	0.340760	-0.109473	0.046870	-0.004628	0.224112	-0.173990	-0.118927	0.170444	0.005970	0.091683	0.044024	0.191802	-0.045119	0.236977	0.161010	-0.165910	-0.067133	0.051835	0.029431	0.062648	0.060173	-0.103804	0.056359	0.130881	-0.020745	0.046009	-0.156253	0.182383	0.185650	-0.124649	-0.111367	-0.208099	-0.027591	0.187407	0.205704	-0.022052	0.207399	0.113517	-0.247656	-0.127698	-0.019458	0.080072	0.247251	-0.082206	-0.074862	-0.007332	-0.067523	-0.011018	0.087647	0.095485	0.015449	0.036755	0.025823	-0.066947	0.300355	-0.042838	0.085326	0.325108	0.039924	0.055022	0.092927	0.241036	0.175619	0.210988	0.183193	-0.146986	0.155495	0.059753	0.282566	0.213315	-0.120972	0.166945	-0.056875	-0.205387	0.323910	-0.250766	-0.090776	-0.033098	0.017789	-0.288166	-0.339835	0.120278	-0.154270	-0.104322	-0.037599	0.008247	0.031223	-0.124516	-0.178739	-0.036423	-0.013024	0.022271	-0.119375	-0.110820	0.198473	-0.056577	0.024473	-0.007188	0.132175	-0.035880	-0.178438	0.004916	0.126376	-0.003341	0.103745	0.090589	0.014621	0.010026	-0.220746	-0.049917	0.075918	-0.205824	-0.013362	0.148890	0.107358	-0.154431	-0.207491	-0.009133	0.180316	-0.045687	0.201755	-0.194361	-0.129901	0.168437	0.050903	0.051560	-0.077178	-0.248353	-0.031744	-0.086638	0.157411	-0.024486	0.185098	0.081017	0.236906	0.074609	0.249178	0.006655	0.000428	0.048477	0.200868	0.069698	0.127183	-0.074599	-0.060155	0.109678	0.092103	0.047244	0.103719	-0.294692	-0.213628	-0.026139	-0.006681	0.038728	0.256124	0.017306	-0.054563	-0.182668	-0.051546	-0.147726	-0.003260	-0.289673	0.098240	0.074684	0.049058	0.021893	-0.110828	-0.103425	0.214795	-0.036855	0.113154	-0.028314	-0.178655	-0.018647	-0.274549	0.068378	0.034770	0.440495	0.419501	0.279313	0.383695	0.343384	0.378989	0.220814	0.592741	0.495000	0.458180	0.226408	0.358808	0.436864	0.374640	0.728142	0.496732	0.111700	0.436251	0.457160	0.507025	0.528052	0.453406	0.485811
chr8	123546652	123556651	1.235517e+08	0.355402	-0.092138	0.059895	0.017913	0.236213	-0.159544	-0.099591	0.182932	0.024825	0.105120	0.065399	0.211411	-0.024248	0.246892	0.183615	-0.147709	-0.055345	0.070003	0.041126	0.090966	0.069251	-0.092434	0.079220	0.146693	0.005596	0.065436	-0.140337	0.194519	0.207228	-0.107948	-0.094880	-0.186876	-0.010097	0.192405	0.222541	-0.011185	0.228141	0.129069	-0.224653	-0.109287	-0.002742	0.090848	0.259787	-0.069654	-0.058829	0.016466	-0.054986	0.007348	0.104203	0.111495	0.034310	0.054923	0.036450	-0.055268	0.324472	-0.026330	0.106584	0.342685	0.060523	0.072109	0.107142	0.258043	0.187987	0.226808	0.195392	-0.123431	0.176835	0.073942	0.290854	0.230581	-0.089342	0.187281	-0.044883	-0.187892	0.342439	-0.234292	-0.078237	-0.015548	0.035043	-0.264458	-0.313778	0.133891	-0.139049	-0.092401	-0.015352	0.022878	0.043845	-0.103754	-0.163161	-0.018123	-0.001390	0.043038	-0.107292	-0.087512	0.217925	-0.039230	0.044037	0.006417	0.149909	-0.014793	-0.161503	0.025415	0.146498	0.014309	0.123855	0.106502	0.025655	0.029923	-0.204208	-0.033284	0.092938	-0.184132	0.002341	0.171543	0.121565	-0.139037	-0.184895	0.013588	0.198437	-0.034913	0.216475	-0.183543	-0.120832	0.190661	0.066627	0.072749	-0.057354	-0.232764	-0.013609	-0.073710	0.175961	-0.003739	0.202407	0.106034	0.252881	0.085014	0.272297	0.025876	0.016443	0.071269	0.215258	0.089885	0.143760	-0.049566	-0.039390	0.118872	0.113151	0.067747	0.121919	-0.277293	-0.186839	-0.008461	0.009846	0.053083	0.273856	0.043693	-0.043235	-0.149884	-0.038299	-0.135904	0.014867	-0.271648	0.114529	0.090220	0.073980	0.034219	-0.086876	-0.092567	0.235227	-0.017410	0.126368	-0.007484	-0.155643	0.006929	-0.259042	0.086234	0.053757	0.467119	0.448666	0.302981	0.405342	0.368281	0.401286	0.251471	0.620338	0.522460	0.485930	0.255984	0.384888	0.464717	0.400004	0.756319	0.523913	0.141625	0.463497	0.488581	0.533902	0.554593	0.480730	0.512653
chr8	123556652	123566651	1.235617e+08	0.369534	-0.074869	0.072597	0.040147	0.247440	-0.145025	-0.080216	0.195252	0.043687	0.118297	0.086777	0.230769	-0.003434	0.256706	0.205828	-0.129477	-0.043733	0.087982	0.052890	0.119094	0.078560	-0.080576	0.101848	0.161732	0.031507	0.084905	-0.124793	0.206530	0.228723	-0.091097	-0.078624	-0.165792	0.006979	0.197153	0.239496	-0.000638	0.248519	0.144372	-0.201561	-0.090791	0.013989	0.101348	0.272108	-0.056982	-0.042952	0.040535	-0.042312	0.025488	0.120482	0.127398	0.053229	0.072795	0.047021	-0.043577	0.348123	-0.010122	0.127741	0.359606	0.081038	0.089085	0.121160	0.274129	0.200033	0.242222	0.207220	-0.100150	0.197972	0.087904	0.298838	0.247276	-0.057909	0.207339	-0.032729	-0.170212	0.360675	-0.218012	-0.065803	0.002041	0.052023	-0.240859	-0.287791	0.146754	-0.124037	-0.080551	0.006701	0.037279	0.056178	-0.083146	-0.147802	0.000084	0.009324	0.063678	-0.094789	-0.064537	0.237093	-0.022064	0.063542	0.019788	0.167660	0.005528	-0.144451	0.045774	0.166468	0.032007	0.143479	0.121849	0.036708	0.049330	-0.187632	-0.017041	0.109824	-0.162228	0.018011	0.193784	0.135690	-0.123656	-0.162162	0.036156	0.216308	-0.024006	0.231044	-0.172738	-0.111834	0.211891	0.082520	0.093765	-0.037644	-0.216679	0.004331	-0.060916	0.194073	0.017071	0.219293	0.130678	0.268230	0.095359	0.294941	0.044645	0.032130	0.094104	0.229600	0.109741	0.160104	-0.024708	-0.018936	0.127589	0.133889	0.087814	0.139892	-0.259347	-0.160474	0.009282	0.026407	0.067434	0.291501	0.069764	-0.032322	-0.117266	-0.025214	-0.124222	0.032955	-0.253554	0.130588	0.105471	0.098661	0.045611	-0.063090	-0.081983	0.255244	0.001828	0.139254	0.013080	-0.132960	0.032050	-0.243753	0.103627	0.072546	0.494095	0.478372	0.327052	0.427300	0.393315	0.424119	0.282805	0.648390	0.550317	0.514057	0.286296	0.411049	0.492929	0.425683	0.784907	0.551458	0.172023	0.491114	0.520538	0.561127	0.581199	0.508464	0.539719
chr8	123566652	123576771	1.235717e+08	0.383259	-0.057563	0.085031	0.062225	0.257826	-0.130370	-0.060729	0.207493	0.062665	0.131296	0.108261	0.249961	0.017410	0.266527	0.227774	-0.111137	-0.032204	0.105855	0.064835	0.147149	0.088142	-0.068149	0.124382	0.176090	0.057095	0.104497	-0.109540	0.218488	0.250224	-0.073984	-0.062518	-0.144720	0.023690	0.201736	0.256664	0.009675	0.268616	0.159528	-0.178274	-0.072085	0.030850	0.111660	0.284270	-0.044059	-0.027164	0.064996	-0.029420	0.043493	0.136572	0.143297	0.072289	0.090477	0.057591	-0.031799	0.371427	0.005900	0.148907	0.376008	0.101546	0.106045	0.135084	0.289378	0.211839	0.257312	0.218720	-0.077031	0.218987	0.101729	0.306612	0.263475	-0.026539	0.227215	-0.020303	-0.152252	0.378719	-0.201820	-0.053390	0.019789	0.068867	-0.217238	-0.261755	0.158934	-0.109158	-0.068676	0.028690	0.051503	0.068305	-0.062571	-0.132630	0.018253	0.019122	0.084224	-0.081812	-0.041854	0.256025	-0.005032	0.082997	0.032937	0.185468	0.025117	-0.127258	0.066043	0.186334	0.049785	0.162650	0.136665	0.047816	0.068301	-0.170967	-0.001130	0.126632	-0.140086	0.033700	0.215662	0.149734	-0.108267	-0.139257	0.058612	0.233941	-0.012944	0.245524	-0.161903	-0.102902	0.232177	0.098645	0.114640	-0.017993	-0.200052	0.022112	-0.048201	0.211792	0.037987	0.235800	0.154977	0.283013	0.105700	0.317171	0.063009	0.047494	0.117033	0.243940	0.129310	0.176227	0.000005	0.001249	0.135864	0.154372	0.107465	0.157682	-0.240809	-0.134506	0.027136	0.043029	0.081814	0.309095	0.095554	-0.021766	-0.084773	-0.012224	-0.112622	0.051033	-0.235348	0.146463	0.120513	0.123118	0.056087	-0.039447	-0.071647	0.274904	0.020902	0.151835	0.033416	-0.110550	0.056756	-0.228648	0.120631	0.091178	0.521548	0.508774	0.351654	0.449655	0.418582	0.447631	0.314951	0.677040	0.578691	0.542683	0.317518	0.437411	0.521627	0.451820	0.814027	0.579485	0.203015	0.519226	0.553171	0.588826	0.607975	0.536737	0.567116
chr8	123576772	123586790	123581781	0.396531	-0.040317	0.097114	0.084066	0.267288	-0.115677	-0.041251	0.219613	0.081659	0.144057	0.129710	0.268852	0.038147	0.276351	0.249344	-0.092795	-0.020789	0.123506	0.076932	0.174946	0.097925	-0.055204	0.146712	0.189707	0.082191	0.124080	-0.094659	0.230324	0.271578	-0.056689	-0.046671	-0.123758	0.039914	0.206184	0.273949	0.019725	0.288279	0.174476	-0.154928	-0.053253	0.047768	0.121760	0.296199	-0.030904	-0.011577	0.089696	-0.016363	0.061273	0.152379	0.159125	0.091361	0.107877	0.068098	-0.019990	0.394247	0.021670	0.169952	0.391860	0.121901	0.122904	0.148868	0.303707	0.223364	0.271997	0.229812	-0.054202	0.239731	0.115353	0.314199	0.279073	0.004564	0.246799	-0.007636	-0.134106	0.396466	-0.185788	-0.041071	0.037614	0.085531	-0.193738	-0.235835	0.170375	-0.094511	-0.056811	0.050511	0.065457	0.080178	-0.042133	-0.117790	0.036220	0.027909	0.104478	-0.068472	-0.019678	0.274538	0.011712	0.102190	0.045729	0.203151	0.043779	-0.110106	0.086040	0.205908	0.067465	0.181178	0.150828	0.058882	0.086665	-0.154358	0.014310	0.143208	-0.117939	0.049275	0.236965	0.163538	-0.093031	-0.116424	0.080731	0.251139	-0.001826	0.259799	-0.151118	-0.094142	0.251344	0.114868	0.135154	0.001423	-0.183048	0.039562	-0.035653	0.228962	0.058796	0.251783	0.178677	0.297107	0.115981	0.338792	0.080798	0.062361	0.139836	0.258157	0.148402	0.191948	0.024322	0.020981	0.143651	0.174416	0.126503	0.175130	-0.221869	-0.109206	0.044925	0.059540	0.096087	0.326458	0.120794	-0.011633	-0.052753	0.000580	-0.101187	0.068927	-0.217204	0.162003	0.135251	0.147095	0.065549	-0.016187	-0.061658	0.294036	0.039623	0.163995	0.053327	-0.088628	0.080794	-0.213850	0.137119	0.109478	0.547289	0.537450	0.374835	0.470618	0.442075	0.469945	0.345303	0.703998	0.605306	0.569524	0.347145	0.461899	0.548523	0.476359	0.841345	0.605755	0.232103	0.545589	0.583865	0.614787	0.632814	0.563286	0.592665
chr8	123586791	123596790	1.235918e+08	0.409287	-0.023266	0.108774	0.105555	0.275757	-0.101069	-0.021929	0.231552	0.100532	0.156505	0.150940	0.287283	0.058604	0.286139	0.270390	-0.074584	-0.009532	0.140790	0.089114	0.202256	0.107803	-0.041822	0.168686	0.202520	0.106603	0.143496	-0.080254	0.241956	0.292595	-0.039338	-0.031215	-0.103042	0.055529	0.210511	0.291210	0.029470	0.307329	0.189125	-0.131711	-0.034420	0.064622	0.131598	0.307798	-0.017584	0.003675	0.114424	-0.003218	0.078707	0.167784	0.174779	0.110275	0.124885	0.078463	-0.008225	0.416407	0.037094	0.190717	0.407118	0.141915	0.139550	0.162453	0.317042	0.234555	0.286177	0.240421	-0.031814	0.260032	0.128696	0.321609	0.293963	0.035149	0.265955	0.005206	-0.115911	0.413785	-0.170018	-0.028945	0.055414	0.101933	-0.170546	-0.210243	0.181028	-0.080215	-0.045019	0.072023	0.079030	0.091744	-0.021977	-0.103280	0.053987	0.035704	0.124425	-0.054777	0.002000	0.292619	0.028163	0.121088	0.058162	0.220684	0.061510	-0.093025	0.105775	0.225172	0.085033	0.199053	0.164356	0.069912	0.104433	-0.137802	0.029275	0.159556	-0.095821	0.064747	0.257683	0.177088	-0.077966	-0.093715	0.102502	0.267876	0.009353	0.273883	-0.140368	-0.085570	0.269412	0.131189	0.155269	0.020609	-0.165691	0.056675	-0.023247	0.245587	0.079477	0.267247	0.201750	0.310518	0.126239	0.359826	0.098010	0.076712	0.162508	0.272259	0.167010	0.207231	0.048237	0.040266	0.150988	0.194029	0.144920	0.192243	-0.202566	-0.084593	0.062626	0.075917	0.110246	0.343561	0.145460	-0.001890	-0.021254	0.013224	-0.089890	0.086617	-0.199131	0.177196	0.149730	0.170570	0.074008	0.006670	-0.052018	0.312646	0.057974	0.175741	0.072799	-0.067197	0.104144	-0.199330	0.153112	0.127441	0.573291	0.566601	0.398381	0.491789	0.465600	0.492763	0.376152	0.731322	0.632190	0.596632	0.377423	0.486409	0.575677	0.501211	0.868942	0.632272	0.261495	0.572219	0.614961	0.640995	0.657646	0.590141	0.618330
chr8	123596791	123606814	1.236018e+08	0.421627	-0.006321	0.120114	0.126857	0.283289	-0.086473	-0.002651	0.243412	0.119398	0.168730	0.172052	0.305344	0.078875	0.295953	0.291042	-0.056400	0.001682	0.157794	0.101455	0.229211	0.117797	-0.027920	0.190433	0.214650	0.130472	0.162865	-0.066240	0.253457	0.313369	-0.021836	-0.016064	-0.082430	0.070632	0.214782	0.308524	0.038987	0.325843	0.203565	-0.108502	-0.015468	0.081495	0.141250	0.319130	-0.003995	0.018664	0.139288	0.010116	0.095898	0.182878	0.190352	0.129105	0.141625	0.088757	0.003577	0.438016	0.052296	0.211321	0.421931	0.161671	0.156091	0.175962	0.329492	0.245515	0.299951	0.250621	-0.009709	0.279998	0.141853	0.328949	0.308253	0.065378	0.284802	0.018305	-0.097569	0.430773	-0.154398	-0.016953	0.073318	0.118197	-0.147551	-0.184853	0.191004	-0.066187	-0.033204	0.093365	0.092295	0.103115	-0.001982	-0.089309	0.071284	0.042434	0.143761	-0.040961	0.022867	0.309992	0.044067	0.139367	0.070061	0.237775	0.078056	-0.076310	0.124959	0.243812	0.102198	0.216011	0.177069	0.080753	0.121354	-0.121558	0.043528	0.175436	-0.074102	0.079889	0.277508	0.190177	-0.063316	-0.071517	0.123588	0.283881	0.020415	0.287581	-0.129806	-0.077320	0.286151	0.147351	0.174649	0.039268	-0.148277	0.073184	-0.011147	0.261429	0.099696	0.281963	0.223832	0.323045	0.136348	0.379998	0.114388	0.090322	0.184701	0.286026	0.184852	0.221813	0.071394	0.058822	0.157811	0.212930	0.162434	0.208775	-0.183256	-0.061024	0.079950	0.091893	0.124064	0.360110	0.169167	0.007361	0.009225	0.025536	-0.078875	0.103809	-0.181414	0.191800	0.163770	0.193174	0.081377	0.028767	-0.042864	0.330461	0.075653	0.186915	0.091533	-0.046573	0.126446	-0.185272	0.168384	0.144794	0.600754	0.597611	0.423409	0.514138	0.490213	0.517175	0.408912	0.760287	0.660571	0.625253	0.409778	0.512048	0.604337	0.527569	0.898076	0.660251	0.292532	0.600341	0.647905	0.668645	0.683594	0.618538	0.645277
chr8	123606815	123616824	1.236118e+08	0.433567	0.010502	0.131165	0.147997	0.289901	-0.071899	0.016573	0.255220	0.138250	0.180745	0.193030	0.323014	0.098941	0.305791	0.311293	-0.038256	0.012887	0.174501	0.113952	0.255775	0.127881	-0.013501	0.211943	0.226125	0.153792	0.182196	-0.052617	0.264842	0.333869	-0.004184	-0.001216	-0.061913	0.085223	0.219027	0.325869	0.048289	0.343790	0.217781	-0.085321	0.003608	0.098375	0.150729	0.330192	0.009889	0.033367	0.164252	0.023666	0.112842	0.197660	0.205829	0.147804	0.158111	0.098978	0.015421	0.459048	0.067307	0.231749	0.436330	0.181137	0.172533	0.189421	0.341083	0.256272	0.313329	0.260428	0.012132	0.299624	0.154831	0.336270	0.321955	0.095221	0.303331	0.031661	-0.079096	0.447427	-0.138916	-0.005107	0.091351	0.134351	-0.124793	-0.159691	0.200350	-0.052425	-0.021348	0.114536	0.105247	0.114326	0.017844	-0.075453	0.088627	0.048335	0.163058	-0.026626	0.043562	0.327169	0.059886	0.157537	0.081791	0.254917	0.093930	-0.059491	0.144177	0.262361	0.119446	0.232555	0.189377	0.091749	0.137953	-0.105145	0.057483	0.191326	-0.052168	0.095163	0.297035	0.203199	-0.048651	-0.049203	0.144613	0.299625	0.031682	0.301319	-0.119112	-0.069145	0.302093	0.163829	0.193847	0.057943	-0.130314	0.089574	0.001031	0.276968	0.120035	0.296372	0.245565	0.335061	0.146634	0.399952	0.130422	0.103590	0.207084	0.299859	0.202456	0.236102	0.094489	0.077202	0.164367	0.231696	0.179567	0.225227	-0.163423	-0.037765	0.097396	0.107926	0.137939	0.376568	0.192604	0.016440	0.039579	0.037895	-0.067774	0.121002	-0.163542	0.206244	0.177812	0.215576	0.087911	0.050757	-0.033921	0.348009	0.093162	0.197860	0.110077	-0.026126	0.148360	-0.171221	0.183396	0.162057	0.630183	0.631116	0.450415	0.538069	0.516338	0.543678	0.444184	0.791464	0.690956	0.655909	0.444850	0.539243	0.635027	0.555986	0.929271	0.690193	0.325769	0.630469	0.683326	0.698225	0.711110	0.649002	0.673977
chr8	123616825	123626824	1.236218e+08	0.445100	0.027145	0.141940	0.168964	0.295614	-0.057382	0.035688	0.266990	0.157049	0.192535	0.213818	0.340243	0.118747	0.315634	0.331087	-0.020199	0.024076	0.190864	0.126564	0.281861	0.138021	0.001399	0.233163	0.236945	0.176520	0.201461	-0.039401	0.276109	0.354024	0.013586	0.013306	-0.041535	0.099277	0.223264	0.343195	0.057370	0.361104	0.231719	-0.062228	0.022776	0.115221	0.160033	0.340963	0.024051	0.047734	0.189235	0.037430	0.129507	0.212107	0.221164	0.166287	0.174333	0.109098	0.027276	0.479438	0.082132	0.251939	0.450317	0.200252	0.188855	0.202821	0.351822	0.266825	0.326299	0.269835	0.033664	0.318855	0.167602	0.343590	0.335049	0.124594	0.321504	0.045246	-0.060549	0.463718	-0.123598	0.006559	0.109500	0.150387	-0.102348	-0.134828	0.209102	-0.038949	-0.009466	0.135489	0.117862	0.125379	0.037448	-0.061702	0.106036	0.053418	0.182325	-0.011750	0.064113	0.344151	0.075608	0.175581	0.093359	0.272108	0.109140	-0.042578	0.163460	0.280807	0.136770	0.248661	0.201304	0.102936	0.154248	-0.088545	0.071142	0.207234	-0.030029	0.110599	0.316276	0.216164	-0.033953	-0.026781	0.165580	0.315106	0.043163	0.315118	-0.108275	-0.061034	0.317245	0.180640	0.212853	0.076626	-0.111776	0.105843	0.013322	0.292201	0.140486	0.310475	0.266924	0.346568	0.157139	0.419720	0.146110	0.116504	0.229695	0.313757	0.219819	0.250082	0.117542	0.095407	0.170693	0.250350	0.196322	0.241617	-0.143086	-0.014781	0.114967	0.124008	0.151869	0.392921	0.215760	0.025394	0.069814	0.050318	-0.056531	0.138196	-0.145512	0.220529	0.191878	0.237784	0.093614	0.072643	-0.025192	0.365278	0.110476	0.208583	0.128418	-0.005832	0.169871	-0.157126	0.198153	0.179241	0.656079	0.660853	0.474337	0.559107	0.539129	0.567277	0.475339	0.819035	0.717657	0.682868	0.476033	0.562939	0.662010	0.581168	0.956683	0.716500	0.354976	0.656973	0.714603	0.724190	0.735094	0.675830	0.699088
chr8	123626825	123636824	1.236318e+08	0.456261	0.043594	0.152490	0.189806	0.300466	-0.042912	0.054694	0.278768	0.175811	0.204117	0.234421	0.357037	0.138295	0.325496	0.350413	-0.002232	0.035268	0.206891	0.139278	0.307458	0.148208	0.016784	0.254093	0.247132	0.198669	0.220674	-0.026575	0.287284	0.373813	0.031488	0.027517	-0.021285	0.112811	0.227518	0.360495	0.066240	0.377767	0.245374	-0.039213	0.042060	0.132039	0.169185	0.351469	0.038505	0.061755	0.214219	0.051447	0.145887	0.226232	0.236350	0.184538	0.190323	0.119118	0.039150	0.499185	0.096813	0.271877	0.463936	0.219009	0.205082	0.216185	0.361750	0.277192	0.338865	0.278870	0.054897	0.337695	0.180168	0.350931	0.347548	0.153491	0.339340	0.059069	-0.041946	0.479663	-0.108436	0.018031	0.127788	0.166331	-0.080235	-0.110268	0.217331	-0.025747	0.002448	0.156233	0.130155	0.136302	0.056826	-0.048233	0.123290	0.057647	0.201302	0.003478	0.084270	0.360722	0.090994	0.193238	0.104620	0.289115	0.123494	-0.025808	0.182578	0.298898	0.153935	0.264100	0.212720	0.114187	0.170044	-0.071964	0.084341	0.222942	-0.008002	0.126019	0.334985	0.228914	-0.019403	-0.004562	0.186204	0.330123	0.054710	0.328801	-0.097421	-0.053085	0.331420	0.197566	0.231404	0.095053	-0.092902	0.121773	0.025578	0.306922	0.160761	0.324089	0.287591	0.357438	0.167759	0.439057	0.161244	0.128885	0.252258	0.327531	0.236711	0.263557	0.140268	0.113201	0.176749	0.268655	0.212481	0.257749	-0.122531	0.007655	0.132423	0.139910	0.165671	0.408931	0.238315	0.034158	0.099530	0.062653	-0.045239	0.155162	-0.127576	0.234471	0.205795	0.259498	0.098427	0.094124	-0.016793	0.382019	0.127348	0.218950	0.146295	0.014067	0.190673	-0.143112	0.212467	0.196129	0.681434	0.690232	0.497902	0.579687	0.561272	0.590638	0.505934	0.846176	0.743759	0.709245	0.506858	0.585933	0.688405	0.606014	0.983463	0.742212	0.383514	0.682917	0.745343	0.749528	0.758378	0.702114	0.723545
chr8	123636825	123646824	1.236418e+08	0.467081	0.059834	0.162857	0.210563	0.304505	-0.028481	0.073597	0.290596	0.194549	0.215513	0.254845	0.373403	0.157596	0.335383	0.369259	0.015643	0.046474	0.222593	0.152080	0.332556	0.158438	0.032647	0.274732	0.256695	0.220254	0.239855	-0.014126	0.298394	0.393214	0.049534	0.041427	-0.001148	0.125847	0.231809	0.377761	0.074919	0.393755	0.258747	-0.016259	0.061484	0.148830	0.178195	0.361733	0.053244	0.075418	0.239184	0.065752	0.161978	0.240051	0.251379	0.202537	0.206111	0.129032	0.051057	0.518293	0.111401	0.291556	0.477227	0.237397	0.221228	0.229531	0.370911	0.287387	0.351024	0.287562	0.075851	0.356145	0.192530	0.358315	0.359464	0.181900	0.356860	0.073134	-0.023306	0.495263	-0.093420	0.029299	0.146229	0.182195	-0.058458	-0.086011	0.225103	-0.012802	0.014396	0.176775	0.142142	0.147119	0.075971	-0.035013	0.140432	0.061092	0.220030	0.019087	0.104085	0.376931	0.106045	0.210526	0.115614	0.305959	0.137042	-0.009167	0.201586	0.316668	0.170960	0.278900	0.223687	0.125542	0.185400	-0.055360	0.097146	0.238469	0.013921	0.141489	0.353217	0.241491	-0.004960	0.017487	0.206515	0.344712	0.066339	0.342392	-0.086511	-0.045260	0.344683	0.214629	0.249537	0.113244	-0.073664	0.137399	0.037833	0.321162	0.180888	0.337256	0.307576	0.367723	0.178549	0.458012	0.175860	0.140754	0.274835	0.341212	0.253172	0.276545	0.162729	0.130640	0.182599	0.286654	0.228082	0.273686	-0.101731	0.029622	0.149784	0.155654	0.179389	0.424606	0.260305	0.042804	0.128788	0.074934	-0.033821	0.171938	-0.109717	0.248106	0.219607	0.280745	0.102397	0.115218	-0.008696	0.398261	0.143803	0.228997	0.163737	0.033644	0.210799	-0.129080	0.226380	0.212766	0.706578	0.719647	0.521406	0.600079	0.583084	0.614041	0.536339	0.873238	0.769597	0.735373	0.537704	0.608554	0.714553	0.630853	1.009932	0.767659	0.411739	0.708635	0.775947	0.774537	0.781296	0.728187	0.747680
chr8	123646825	123656824	1.236518e+08	0.477597	0.075835	0.173079	0.231248	0.307778	-0.014086	0.092376	0.302501	0.213262	0.226740	0.275088	0.389337	0.176643	0.345291	0.387613	0.033423	0.057695	0.237972	0.164948	0.357139	0.168713	0.048973	0.295071	0.265635	0.241276	0.259004	-0.002041	0.309446	0.412201	0.067723	0.055032	0.018883	0.138407	0.236157	0.394992	0.083425	0.409047	0.271838	0.006643	0.081046	0.165585	0.187058	0.371766	0.068238	0.088708	0.264100	0.080356	0.177770	0.253571	0.266247	0.220264	0.221718	0.138826	0.063015	0.536760	0.125934	0.310962	0.490217	0.255397	0.237308	0.242871	0.379346	0.297416	0.362775	0.295944	0.096537	0.374197	0.204697	0.365748	0.370806	0.209788	0.374073	0.087441	-0.004659	0.510514	-0.078541	0.040343	0.164822	0.197991	-0.037021	-0.062054	0.232482	-0.000090	0.026371	0.197102	0.153832	0.157856	0.094871	-0.022105	0.157377	0.063811	0.238412	0.034998	0.123474	0.392710	0.120664	0.227345	0.126300	0.322546	0.149739	0.007245	0.220395	0.334026	0.187742	0.293003	0.234187	0.136956	0.200275	-0.038815	0.109538	0.253733	0.035600	0.156960	0.370901	0.253849	0.009316	0.039257	0.226409	0.358801	0.077984	0.355816	-0.075583	-0.037571	0.357010	0.231722	0.267171	0.131093	-0.054171	0.152651	0.050036	0.334855	0.200746	0.349930	0.326752	0.377402	0.189476	0.476486	0.189902	0.152049	0.297322	0.354737	0.269133	0.288971	0.184828	0.147663	0.188269	0.304263	0.243049	0.289385	-0.080808	0.051047	0.166952	0.171158	0.192981	0.439839	0.281626	0.051342	0.157449	0.087110	-0.022293	0.188441	-0.092035	0.261377	0.233258	0.301390	0.105546	0.135782	-0.000928	0.413928	0.159750	0.238686	0.180659	0.052826	0.230145	-0.115033	0.239837	0.229082	0.730294	0.747674	0.543694	0.619311	0.603535	0.636323	0.565051	0.898892	0.793918	0.759984	0.567051	0.629746	0.739185	0.654476	1.034788	0.791607	0.438274	0.732881	0.804928	0.797984	0.802767	0.752778	0.770342
chr8	123656825	123666824	1.236618e+08	0.487853	0.091576	0.183190	0.251873	0.310341	0.000283	0.111003	0.314503	0.231946	0.237812	0.295141	0.404827	0.195434	0.355213	0.405465	0.051109	0.068938	0.253032	0.177874	0.381203	0.179039	0.065750	0.315102	0.273956	0.261731	0.278112	0.009684	0.320448	0.430747	0.086052	0.068340	0.038827	0.150518	0.240591	0.412196	0.091776	0.423637	0.284646	0.029505	0.100731	0.182289	0.195753	0.381565	0.083447	0.101621	0.288923	0.095261	0.193256	0.266794	0.280956	0.237716	0.237169	0.148480	0.075043	0.554592	0.140442	0.330094	0.502933	0.272985	0.253333	0.256216	0.387091	0.307294	0.374129	0.304049	0.116962	0.391851	0.216695	0.373234	0.381597	0.237124	0.390992	0.101980	0.013960	0.525414	-0.063786	0.051157	0.183560	0.213723	-0.015919	-0.038393	0.239531	0.012422	0.038368	0.217205	0.165236	0.168539	0.113519	-0.009463	0.174178	0.065898	0.256506	0.051263	0.142519	0.408128	0.134894	0.243745	0.136730	0.338911	0.161652	0.023476	0.239071	0.351030	0.204325	0.306486	0.244297	0.148470	0.214764	-0.022288	0.121607	0.268781	0.057085	0.172508	0.388121	0.266035	0.023481	0.060826	0.245947	0.372438	0.089674	0.369103	-0.064581	-0.029952	0.368488	0.248890	0.284373	0.148642	-0.034373	0.167591	0.062239	0.348052	0.220376	0.362169	0.345169	0.386548	0.200588	0.494527	0.203452	0.162818	0.319802	0.368156	0.284660	0.300870	0.206662	0.164358	0.193828	0.321557	0.257435	0.304934	-0.059713	0.072039	0.183969	0.186484	0.206527	0.454657	0.302368	0.059856	0.185619	0.099224	-0.010586	0.204734	-0.074481	0.274342	0.246815	0.321474	0.107931	0.155847	0.006556	0.429082	0.175242	0.248061	0.197124	0.071695	0.248785	-0.100862	0.252907	0.245140	0.753404	0.775275	0.565526	0.638065	0.623363	0.658229	0.593050	0.924012	0.817568	0.783927	0.595888	0.650283	0.763156	0.677697	1.058885	0.814889	0.464038	0.756498	0.833281	0.820666	0.823565	0.776736	0.792331
chr8	123666825	123677053	123671939	0.498001	0.107208	0.193338	0.272679	0.312273	0.014814	0.129673	0.326756	0.250808	0.248864	0.315225	0.420031	0.214186	0.365261	0.422997	0.068915	0.080343	0.267942	0.191004	0.405003	0.189539	0.083154	0.335063	0.281752	0.281847	0.297390	0.021183	0.331542	0.449028	0.104735	0.081506	0.058941	0.162339	0.245196	0.429580	0.100086	0.437684	0.297312	0.052591	0.120745	0.199100	0.204361	0.391228	0.098997	0.114292	0.313888	0.110648	0.208611	0.279868	0.295666	0.255094	0.252660	0.158077	0.087294	0.572002	0.155109	0.349168	0.515529	0.290334	0.269484	0.269739	0.394269	0.317147	0.385227	0.311999	0.137367	0.409322	0.228695	0.380847	0.391979	0.264176	0.407827	0.116907	0.032729	0.540137	-0.048973	0.061857	0.202652	0.229563	0.005084	-0.014768	0.246390	0.024906	0.050527	0.237301	0.176501	0.179315	0.132113	0.002699	0.190542	0.067413	0.274012	0.067588	0.160919	0.422938	0.148497	0.259443	0.146750	0.354747	0.172615	0.039247	0.257289	0.367395	0.220423	0.319162	0.253891	0.159890	0.228671	-0.006084	0.133200	0.283356	0.077994	0.187878	0.404614	0.277854	0.037305	0.081836	0.264800	0.385405	0.101196	0.382008	-0.053670	-0.022490	0.378978	0.265831	0.300857	0.165575	-0.014633	0.181978	0.074245	0.360538	0.239410	0.373785	0.362529	0.395057	0.211692	0.511827	0.216323	0.172904	0.341895	0.381233	0.299512	0.312038	0.227885	0.180476	0.199230	0.338265	0.271003	0.320095	-0.038838	0.092279	0.200531	0.201385	0.219832	0.468796	0.322197	0.068252	0.212829	0.111068	0.001117	0.220553	-0.057352	0.286797	0.260068	0.340630	0.109555	0.175042	0.013651	0.443483	0.190012	0.256978	0.212860	0.089934	0.266428	-0.086763	0.265410	0.260680	0.777744	0.804732	0.588674	0.657851	0.644136	0.681548	0.622543	0.950616	0.842394	0.809085	0.626557	0.671808	0.788352	0.702443	1.084082	0.839326	0.491035	0.781356	0.863289	0.844298	0.845321	0.801953	0.815364
chr8	123677054	123687053	1.236821e+08	0.507954	0.122524	0.203430	0.293425	0.313609	0.029370	0.148163	0.339151	0.269614	0.259776	0.335108	0.434757	0.232696	0.375322	0.439966	0.086660	0.091793	0.282527	0.204196	0.428232	0.200099	0.100967	0.354747	0.288936	0.301390	0.316627	0.032331	0.342620	0.466801	0.123558	0.094390	0.079035	0.173772	0.249954	0.446954	0.108279	0.451028	0.309693	0.075638	0.140841	0.215784	0.212764	0.400628	0.114660	0.126559	0.338669	0.126356	0.223659	0.292647	0.310205	0.272207	0.268040	0.167471	0.099646	0.588808	0.169784	0.367958	0.527847	0.307220	0.285576	0.283296	0.400841	0.326876	0.395954	0.319729	0.157529	0.426440	0.240591	0.388475	0.401856	0.290593	0.424405	0.132036	0.051406	0.554518	-0.034262	0.072321	0.221882	0.245322	0.025742	0.008535	0.253052	0.037259	0.062735	0.257138	0.187511	0.190102	0.150423	0.014693	0.206894	0.068486	0.291407	0.084378	0.179182	0.437545	0.161841	0.274849	0.156648	0.370434	0.182948	0.054966	0.275508	0.383548	0.236460	0.331395	0.263271	0.171516	0.242409	0.010186	0.144678	0.297843	0.098855	0.203476	0.420836	0.289621	0.051158	0.102845	0.283471	0.398059	0.112837	0.394859	-0.042534	-0.014942	0.388802	0.282986	0.317059	0.182325	0.005540	0.196201	0.086378	0.372649	0.258314	0.385101	0.379298	0.403213	0.223084	0.528857	0.228892	0.182603	0.364187	0.394302	0.314094	0.322770	0.249068	0.196470	0.204655	0.354849	0.284114	0.335285	-0.017675	0.112321	0.217055	0.216266	0.233277	0.482624	0.341638	0.076791	0.239793	0.122951	0.013137	0.236318	-0.040185	0.299080	0.273393	0.359335	0.110495	0.193848	0.020572	0.457523	0.204444	0.265675	0.228282	0.108022	0.283561	-0.072326	0.277722	0.276120	0.801541	0.833857	0.611437	0.677227	0.664366	0.704557	0.651371	0.976749	0.866588	0.833626	0.656783	0.692788	0.812938	0.726897	1.108552	0.863139	0.517304	0.805643	0.892751	0.867166	0.866474	0.826588	0.837773
chr8	123687054	123697053	1.236921e+08	0.517623	0.137331	0.213357	0.313867	0.314405	0.043816	0.166260	0.351568	0.288128	0.270427	0.354562	0.448838	0.250764	0.385272	0.456162	0.104152	0.103177	0.296625	0.217298	0.450601	0.210601	0.118951	0.373955	0.295454	0.320146	0.335606	0.043020	0.353577	0.483844	0.142294	0.106872	0.098917	0.184730	0.254832	0.464132	0.116276	0.463546	0.321655	0.098377	0.160767	0.232106	0.220848	0.409646	0.130186	0.138282	0.362943	0.142196	0.238240	0.305005	0.324406	0.288875	0.283167	0.176521	0.111968	0.604862	0.184325	0.386238	0.539728	0.323434	0.301426	0.296722	0.406811	0.336384	0.406209	0.327170	0.177225	0.443054	0.252283	0.395994	0.411142	0.316046	0.440557	0.147181	0.069763	0.568394	-0.019813	0.082442	0.241025	0.260793	0.045813	0.031238	0.259524	0.049379	0.074878	0.276471	0.198156	0.200815	0.168233	0.026354	0.223124	0.069089	0.308567	0.101657	0.197176	0.451794	0.174797	0.289760	0.166360	0.385748	0.192388	0.070502	0.293561	0.399303	0.252305	0.342982	0.272373	0.183329	0.255890	0.026361	0.156002	0.312127	0.119462	0.219274	0.436610	0.301235	0.064973	0.123726	0.301796	0.410247	0.124541	0.407563	-0.031137	-0.007244	0.397707	0.300301	0.332800	0.198704	0.026132	0.210110	0.098618	0.384183	0.276845	0.395974	0.395161	0.410961	0.234809	0.545462	0.241017	0.191742	0.386604	0.407261	0.328230	0.332850	0.270062	0.212250	0.210133	0.371175	0.296512	0.350442	0.003664	0.132000	0.233388	0.231035	0.246868	0.495931	0.360419	0.085543	0.266248	0.134805	0.025527	0.251899	-0.023057	0.311038	0.286751	0.377264	0.110565	0.211989	0.027246	0.470995	0.218326	0.274032	0.243174	0.125772	0.299929	-0.057466	0.289788	0.291346	0.824693	0.862355	0.633661	0.696098	0.684016	0.727049	0.679403	1.002231	0.890076	0.857474	0.686297	0.713193	0.836833	0.750838	1.132278	0.886263	0.542795	0.829263	0.921477	0.889281	0.887007	0.850544	0.859516
chr8	123697054	123707053	1.237021e+08	0.527147	0.151790	0.223224	0.334225	0.314733	0.058346	0.184169	0.364173	0.306533	0.280941	0.373795	0.462433	0.268602	0.395216	0.471762	0.121605	0.114652	0.310412	0.230454	0.472335	0.221177	0.137294	0.392931	0.301408	0.338341	0.354544	0.053394	0.364558	0.500326	0.161139	0.119128	0.118843	0.195395	0.259917	0.481323	0.124189	0.475418	0.333363	0.121053	0.180724	0.248219	0.228703	0.418380	0.145688	0.149593	0.386955	0.158334	0.252523	0.317104	0.338425	0.305307	0.298249	0.185308	0.124396	0.620393	0.198941	0.404196	0.551286	0.339166	0.317219	0.310161	0.412328	0.345789	0.416135	0.334426	0.196683	0.459391	0.263948	0.403457	0.419971	0.340795	0.456489	0.162498	0.087988	0.581909	-0.005450	0.092349	0.260294	0.276139	0.065511	0.053586	0.265958	0.061453	0.087128	0.295496	0.208575	0.211617	0.185741	0.037839	0.239264	0.069498	0.325589	0.119114	0.215016	0.465854	0.187561	0.304418	0.175973	0.400854	0.201414	0.085922	0.311496	0.414847	0.268030	0.354260	0.281341	0.195199	0.269238	0.042450	0.167241	0.326291	0.139903	0.235125	0.452153	0.312756	0.078742	0.144506	0.319930	0.422206	0.136244	0.420177	-0.019644	0.000516	0.406187	0.317648	0.348304	0.214880	0.046862	0.223851	0.110881	0.395438	0.295160	0.406629	0.410586	0.418529	0.246660	0.561847	0.252924	0.200615	0.409029	0.420142	0.342138	0.342621	0.290925	0.227908	0.215628	0.387353	0.308564	0.365555	0.025024	0.151480	0.249598	0.245722	0.260500	0.508976	0.378865	0.094379	0.292420	0.146620	0.038058	0.267363	-0.005982	0.322822	0.300096	0.394804	0.110254	0.229792	0.033800	0.484187	0.231935	0.282221	0.257796	0.143331	0.315926	-0.042443	0.301731	0.306448	0.847269	0.890552	0.655532	0.714544	0.703097	0.749248	0.706686	1.027212	0.912849	0.880649	0.715332	0.733085	0.860062	0.774571	1.155204	0.908693	0.567480	0.852268	0.949643	0.910498	0.906913	0.873865	0.880565
chr8	123707054	123717297	1.237122e+08	0.536668	0.166065	0.233153	0.354729	0.314642	0.073156	0.202106	0.377150	0.325021	0.291447	0.393019	0.475692	0.286438	0.405263	0.486939	0.139258	0.126383	0.324071	0.243816	0.493649	0.231976	0.156200	0.411919	0.306877	0.356198	0.373654	0.063602	0.375713	0.516417	0.180309	0.131339	0.139074	0.205947	0.265315	0.498755	0.132134	0.486819	0.344989	0.143947	0.200921	0.264285	0.236422	0.426932	0.161298	0.160607	0.410973	0.174960	0.266672	0.329093	0.352428	0.321724	0.313498	0.193913	0.137086	0.635611	0.213870	0.422022	0.562630	0.354594	0.333148	0.323765	0.417516	0.355223	0.425863	0.341606	0.216141	0.475668	0.275771	0.410922	0.428464	0.365095	0.472403	0.178162	0.106273	0.595194	0.009019	0.102174	0.279912	0.291552	0.085053	0.075830	0.272498	0.073678	0.099673	0.314406	0.218902	0.222691	0.203156	0.049091	0.255369	0.069680	0.342508	0.136973	0.232752	0.479699	0.200162	0.318773	0.185517	0.415678	0.209849	0.101258	0.329310	0.430126	0.283656	0.365118	0.290187	0.207234	0.282497	0.058455	0.178458	0.340356	0.160171	0.251158	0.467438	0.324186	0.092530	0.165269	0.337905	0.433900	0.148029	0.432763	-0.007912	0.008481	0.414073	0.335148	0.363542	0.230831	0.067941	0.237413	0.123292	0.406339	0.313181	0.417025	0.425398	0.425963	0.258809	0.578031	0.264590	0.209110	0.431597	0.432980	0.355767	0.351974	0.311713	0.243537	0.221243	0.403391	0.320130	0.380704	0.046500	0.170807	0.265692	0.260370	0.274320	0.521666	0.396882	0.103473	0.318307	0.158463	0.050933	0.282739	0.011122	0.334381	0.313509	0.411815	0.109386	0.247183	0.040227	0.497030	0.245208	0.290206	0.272064	0.160685	0.331458	-0.027015	0.313619	0.321460	0.870029	0.919287	0.677755	0.733180	0.722274	0.771822	0.734118	1.052481	0.935695	0.903952	0.744756	0.753193	0.883424	0.798825	1.178165	0.931210	0.592227	0.875439	0.978150	0.931604	0.926912	0.897345	0.901665
chr8	123717298	123727297	1.237223e+08	0.546098	0.179970	0.243023	0.375105	0.314177	0.088074	0.219857	0.390365	0.343328	0.301826	0.411977	0.488436	0.304071	0.415283	0.501509	0.156938	0.138241	0.337441	0.257221	0.514252	0.242896	0.175413	0.430709	0.311804	0.373524	0.392667	0.073549	0.386917	0.531900	0.199576	0.143396	0.159378	0.216292	0.271006	0.516241	0.140039	0.497650	0.356423	0.166784	0.221067	0.280089	0.243924	0.435196	0.176774	0.171177	0.434694	0.191861	0.280516	0.340833	0.366246	0.337944	0.328758	0.202206	0.149894	0.650340	0.228976	0.439472	0.573601	0.369523	0.349020	0.337358	0.422374	0.364589	0.435291	0.348638	0.235367	0.491693	0.287649	0.418269	0.436532	0.388607	0.488117	0.193969	0.124372	0.608046	0.023428	0.111819	0.299624	0.306843	0.104185	0.097678	0.279128	0.085955	0.112393	0.332930	0.229026	0.233946	0.220262	0.059649	0.270865	0.069628	0.358698	0.154696	0.249754	0.492793	0.212161	0.332251	0.194651	0.429609	0.217277	0.115949	0.346302	0.444513	0.298586	0.375077	0.298595	0.219054	0.295202	0.073778	0.189271	0.353805	0.179481	0.266843	0.481877	0.335086	0.105848	0.185280	0.355067	0.444859	0.159505	0.444891	0.003696	0.016450	0.420979	0.352210	0.377920	0.245937	0.088692	0.250279	0.135470	0.416435	0.330160	0.426742	0.438926	0.433033	0.270912	0.593411	0.275576	0.216833	0.453520	0.445305	0.368568	0.360488	0.331667	0.258623	0.226855	0.418679	0.330676	0.395361	0.067322	0.189291	0.281056	0.274446	0.287902	0.533449	0.413727	0.112606	0.342927	0.169934	0.063805	0.297465	0.027656	0.345241	0.326524	0.427570	0.107904	0.263467	0.046285	0.509001	0.257606	0.297666	0.285380	0.177175	0.345886	-0.011615	0.325047	0.335835	0.891977	0.947281	0.699367	0.751187	0.740700	0.793762	0.760473	1.076915	0.957616	0.926365	0.773244	0.772670	0.905895	0.822539	1.200168	0.952831	0.615953	0.897758	1.005733	0.951684	0.946136	0.919953	0.921895
chr8	123727298	123737297	1.237323e+08	0.555355	0.193340	0.252721	0.395092	0.313409	0.102917	0.237224	0.403677	0.361209	0.311970	0.430429	0.500517	0.321317	0.425149	0.515318	0.174479	0.150079	0.350362	0.270508	0.533901	0.253827	0.194643	0.449103	0.316178	0.390163	0.411311	0.083155	0.398042	0.546596	0.218718	0.155187	0.179517	0.226344	0.276951	0.533588	0.147840	0.507842	0.367570	0.189293	0.240875	0.295448	0.251142	0.443091	0.191894	0.181191	0.457827	0.208812	0.293906	0.352206	0.379728	0.353793	0.343873	0.210074	0.162669	0.664425	0.244110	0.456339	0.584060	0.383788	0.364646	0.350745	0.426916	0.373790	0.444336	0.355457	0.254142	0.507272	0.299465	0.425390	0.444107	0.411040	0.503461	0.209701	0.142056	0.620290	0.037611	0.121191	0.319167	0.321836	0.122679	0.118870	0.285826	0.098183	0.125152	0.350822	0.238849	0.245272	0.236862	0.069801	0.286099	0.069469	0.374532	0.172561	0.266460	0.505485	0.223934	0.345236	0.203616	0.443005	0.224050	0.130346	0.362833	0.458369	0.313147	0.384476	0.306812	0.230889	0.307699	0.088766	0.199943	0.366968	0.198281	0.282482	0.495877	0.345706	0.118980	0.205001	0.371861	0.455413	0.170912	0.456858	0.015365	0.024587	0.427265	0.369166	0.391842	0.260600	0.109454	0.262789	0.147667	0.426066	0.346508	0.436078	0.451642	0.440007	0.283171	0.608403	0.286223	0.224062	0.475214	0.457396	0.380898	0.368477	0.351240	0.273554	0.232611	0.433596	0.340553	0.409831	0.087874	0.207411	0.296041	0.288273	0.301518	0.544655	0.429878	0.121970	0.366900	0.181284	0.076901	0.311894	0.043981	0.355687	0.339400	0.442550	0.105989	0.279147	0.052163	0.520483	0.269505	0.304829	0.298132	0.193223	0.359684	0.003994	0.336318	0.349922	0.916380	0.978810	0.723702	0.771282	0.761076	0.818383	0.789558	1.104159	0.981830	0.951196	0.805016	0.794540	0.930790	0.849405	1.224450	0.976737	0.642113	0.922533	1.036485	0.973617	0.967426	0.945042	0.944212
chr8	123737298	123747297	1.237423e+08	0.564580	0.206345	0.262373	0.414915	0.312396	0.117856	0.254436	0.417272	0.378860	0.322021	0.448591	0.512099	0.338407	0.434972	0.528569	0.192127	0.162033	0.362977	0.283830	0.552855	0.264913	0.214062	0.467352	0.320106	0.406369	0.429768	0.092561	0.409236	0.560689	0.237973	0.166881	0.199733	0.236270	0.283259	0.551020	0.155674	0.517581	0.378604	0.211757	0.260555	0.310557	0.258199	0.450733	0.206821	0.190799	0.480652	0.225991	0.307021	0.363384	0.393058	0.369481	0.359048	0.217610	0.175573	0.678064	0.259480	0.472836	0.594128	0.397580	0.380227	0.364054	0.431267	0.382940	0.453153	0.362172	0.272706	0.522582	0.311369	0.432363	0.451318	0.432673	0.518635	0.225521	0.159527	0.632064	0.051739	0.130436	0.338759	0.336724	0.140767	0.139684	0.292725	0.110553	0.138128	0.368285	0.248521	0.256820	0.253171	0.079733	0.301344	0.069275	0.390284	0.190878	0.283205	0.518006	0.235751	0.357977	0.212593	0.456094	0.230326	0.144717	0.379168	0.471917	0.327575	0.393504	0.315019	0.242976	0.320263	0.103683	0.210679	0.380101	0.216892	0.298375	0.509716	0.356237	0.132162	0.224802	0.388605	0.465769	0.182451	0.468885	0.027297	0.033072	0.433092	0.386326	0.405567	0.275096	0.130563	0.275181	0.160120	0.435425	0.362490	0.445227	0.463796	0.447071	0.295817	0.623300	0.296755	0.230954	0.497053	0.469472	0.392988	0.376096	0.370773	0.288645	0.238657	0.448421	0.349922	0.424380	0.108485	0.225517	0.310898	0.302119	0.315430	0.555457	0.445625	0.131787	0.390658	0.192735	0.090492	0.326295	0.060408	0.365899	0.352361	0.457031	0.103663	0.294548	0.057991	0.531707	0.281128	0.311835	0.310551	0.209125	0.373138	0.020085	0.347664	0.363982	0.947660	1.019638	0.755237	0.797136	0.787074	0.850163	0.826558	1.139142	1.012705	0.982935	0.845804	0.822848	0.962603	0.884370	1.255403	1.007246	0.675403	0.954247	1.075948	1.001329	0.994630	0.977154	0.972636
chr8	123747298	123757297	1.237523e+08	0.573786	0.218974	0.271993	0.434550	0.311193	0.132876	0.271505	0.431188	0.396256	0.331998	0.466448	0.523181	0.355360	0.444754	0.541289	0.209901	0.174094	0.375262	0.297173	0.571121	0.276165	0.233606	0.485473	0.323622	0.422180	0.447997	0.101783	0.420503	0.574169	0.257333	0.178493	0.220014	0.246112	0.289975	0.568552	0.163592	0.526919	0.389554	0.234166	0.280086	0.325408	0.265126	0.458142	0.221530	0.200020	0.503136	0.243376	0.319865	0.374389	0.406248	0.385018	0.374297	0.224814	0.188613	0.691265	0.275112	0.488959	0.603788	0.410919	0.395777	0.377259	0.435490	0.392040	0.461782	0.368800	0.291055	0.537592	0.323351	0.439175	0.458200	0.453507	0.533640	0.241401	0.176762	0.643360	0.065805	0.139583	0.358386	0.351524	0.158449	0.160143	0.299870	0.123091	0.151340	0.385297	0.258065	0.268604	0.269196	0.089354	0.316432	0.069131	0.405777	0.209443	0.299842	0.530223	0.247537	0.370362	0.221508	0.468716	0.236076	0.158919	0.395108	0.484976	0.341695	0.402090	0.323161	0.255210	0.332821	0.118369	0.221371	0.393080	0.235098	0.314375	0.523275	0.366578	0.145260	0.244486	0.405123	0.475831	0.193978	0.480841	0.039366	0.041854	0.438433	0.403513	0.418958	0.289278	0.151748	0.287335	0.172719	0.444425	0.377916	0.454122	0.475278	0.454215	0.308731	0.637970	0.307089	0.237460	0.518792	0.481407	0.404711	0.383278	0.390041	0.303790	0.244972	0.463004	0.358667	0.438860	0.128887	0.243433	0.325453	0.315851	0.329514	0.565699	0.460807	0.142001	0.413936	0.204191	0.104475	0.340535	0.076785	0.375780	0.365268	0.470856	0.101001	0.309545	0.063745	0.542578	0.292355	0.318612	0.322498	0.224722	0.386145	0.036462	0.358993	0.377873	0.973212	1.053202	0.781197	0.818329	0.808259	0.876215	0.856562	1.167732	1.037836	1.008808	0.879112	0.846183	0.988532	0.913227	1.280613	1.032098	0.702445	0.980126	1.108149	1.023755	1.016815	1.003358	0.995755
chr8	123757298	123767297	1.237623e+08	0.582977	0.231209	0.281591	0.453960	0.309849	0.147970	0.288442	0.445445	0.413371	0.341923	0.483990	0.533765	0.372196	0.454502	0.553491	0.227809	0.186263	0.387193	0.310521	0.588719	0.287596	0.253211	0.503479	0.326763	0.437634	0.465968	0.110834	0.431834	0.587018	0.276782	0.190047	0.240350	0.255913	0.297145	0.586204	0.171630	0.535903	0.400440	0.256509	0.299445	0.339992	0.271955	0.465346	0.235978	0.208884	0.525251	0.260948	0.332442	0.385244	0.419311	0.400418	0.389630	0.231694	0.201799	0.704050	0.291017	0.504704	0.613029	0.423824	0.411312	0.390338	0.439637	0.401093	0.470247	0.375349	0.309181	0.552269	0.335385	0.445808	0.464788	0.473541	0.548477	0.257306	0.193740	0.654182	0.079787	0.148654	0.378029	0.366255	0.175732	0.180274	0.307290	0.135811	0.164790	0.401834	0.267508	0.280633	0.284943	0.098673	0.331322	0.069116	0.420972	0.228187	0.316359	0.542107	0.259305	0.382393	0.230370	0.480836	0.241339	0.172922	0.410597	0.497498	0.355461	0.410255	0.331248	0.267574	0.345406	0.132806	0.231997	0.405886	0.252843	0.330454	0.536550	0.376724	0.158247	0.264005	0.421372	0.485597	0.205435	0.492700	0.051547	0.050935	0.443310	0.420679	0.432003	0.303115	0.172910	0.299244	0.185462	0.453071	0.392731	0.462784	0.486088	0.461494	0.321890	0.652406	0.317239	0.243585	0.540364	0.493181	0.416054	0.390037	0.408984	0.319005	0.251575	0.477318	0.366777	0.453242	0.148983	0.261135	0.339666	0.329442	0.343756	0.575327	0.475416	0.152618	0.436667	0.215647	0.118837	0.354602	0.093095	0.385330	0.378086	0.484005	0.098075	0.324141	0.069450	0.553104	0.303176	0.325137	0.333950	0.239990	0.398733	0.053038	0.370306	0.391576	0.993839	1.080629	0.802476	0.835569	0.825289	0.897373	0.880390	1.190821	1.057980	1.029608	0.905958	0.865396	1.009366	0.936993	1.300859	1.052050	0.724021	1.000972	1.134051	1.041526	1.034673	1.024465	1.014261
chr8	123767298	123777297	1.237723e+08	0.592159	0.243034	0.291172	0.473102	0.308412	0.163134	0.305272	0.460050	0.430195	0.351823	0.501209	0.543857	0.388929	0.464227	0.565191	0.245857	0.198550	0.398752	0.323873	0.605692	0.299222	0.272830	0.521390	0.329558	0.452775	0.483662	0.119729	0.443218	0.599218	0.296300	0.201572	0.260738	0.265728	0.304814	0.604000	0.179818	0.544574	0.411290	0.278780	0.318599	0.354319	0.278727	0.472362	0.250126	0.217439	0.546983	0.278688	0.344741	0.395966	0.432265	0.415693	0.405068	0.238260	0.215138	0.716449	0.307202	0.520062	0.621848	0.436319	0.426838	0.403268	0.443761	0.410096	0.478562	0.381832	0.327080	0.566592	0.347433	0.452243	0.471126	0.492780	0.563152	0.273209	0.210454	0.664533	0.093674	0.157669	0.397674	0.380936	0.192621	0.200110	0.315016	0.148719	0.178478	0.417880	0.276874	0.292916	0.300423	0.107732	0.346013	0.069299	0.435879	0.247090	0.332785	0.553658	0.271086	0.394096	0.239216	0.492463	0.246171	0.186727	0.425633	0.509462	0.368859	0.418047	0.339309	0.280068	0.358077	0.147035	0.242560	0.418527	0.270124	0.346625	0.549556	0.386686	0.171120	0.283347	0.437350	0.495094	0.216799	0.504473	0.063840	0.060341	0.447754	0.437816	0.444726	0.316608	0.194013	0.310932	0.198377	0.461410	0.406924	0.471264	0.496267	0.468979	0.335304	0.666631	0.327246	0.249340	0.561758	0.504806	0.427034	0.396409	0.427587	0.334338	0.258502	0.491368	0.374273	0.467532	0.168726	0.278644	0.353533	0.342891	0.358177	0.584323	0.489481	0.163658	0.458838	0.227124	0.133591	0.368519	0.109355	0.394583	0.390809	0.496494	0.094958	0.338377	0.075145	0.563331	0.313624	0.331405	0.344920	0.254944	0.410967	0.069747	0.381638	0.405108	1.014034	1.107670	0.823507	0.852560	0.841945	0.918133	0.903405	1.213410	1.077616	1.049915	0.932167	0.884511	1.029697	0.960548	1.320634	1.071522	0.744975	1.021354	1.159293	1.058720	1.052142	1.045102	1.032289
chr8	123777298	123787391	1.237823e+08	0.601370	0.254496	0.300790	0.492027	0.306935	0.178448	0.322108	0.475074	0.446803	0.361771	0.518191	0.553523	0.405648	0.473986	0.576453	0.264125	0.211030	0.409999	0.337289	0.622173	0.311102	0.292524	0.539308	0.332037	0.467719	0.501136	0.128531	0.454694	0.610814	0.315958	0.213147	0.281277	0.275657	0.313063	0.622049	0.188221	0.553002	0.422193	0.301083	0.337600	0.368469	0.285514	0.479240	0.264001	0.225780	0.568417	0.296661	0.356801	0.406618	0.445174	0.430925	0.420714	0.244560	0.228693	0.728560	0.323739	0.535093	0.630284	0.448474	0.442434	0.416096	0.447929	0.419092	0.486770	0.388300	0.344831	0.580616	0.359516	0.458492	0.477283	0.511317	0.577748	0.289159	0.226977	0.674456	0.107524	0.166685	0.417397	0.395641	0.209206	0.219788	0.323110	0.161867	0.192455	0.433499	0.286223	0.305520	0.315718	0.116610	0.360562	0.069746	0.450566	0.266195	0.349219	0.564914	0.282954	0.405528	0.248113	0.503659	0.250654	0.200380	0.440269	0.520895	0.381930	0.425535	0.347395	0.292724	0.370937	0.161156	0.253106	0.431048	0.286998	0.362960	0.562352	0.396504	0.183918	0.302562	0.453115	0.504391	0.228102	0.516216	0.076293	0.070121	0.451810	0.454981	0.457205	0.329817	0.215108	0.322468	0.211539	0.469527	0.420542	0.479627	0.505896	0.476755	0.349032	0.680709	0.337183	0.254768	0.583035	0.516338	0.437716	0.402464	0.445899	0.349877	0.265805	0.505199	0.381213	0.481790	0.188128	0.296044	0.367102	0.356249	0.372838	0.592719	0.503081	0.175170	0.480517	0.238693	0.148798	0.382352	0.125636	0.403605	0.403484	0.508403	0.091718	0.352343	0.080890	0.573347	0.323790	0.337441	0.355470	0.269649	0.422943	0.086576	0.393074	0.418533	1.033876	1.134405	0.844351	0.869382	0.858313	0.938553	0.925677	1.235576	1.096831	1.069809	0.957812	0.903623	1.049602	0.983958	1.340024	1.090597	0.765405	1.041351	1.183948	1.075409	1.069296	1.065346	1.049916
chr8	123787392	123797391	1.237924e+08	0.610560	0.265549	0.310412	0.510602	0.305491	0.193844	0.338897	0.490448	0.463111	0.371753	0.534861	0.562748	0.422287	0.483752	0.587228	0.282520	0.223663	0.420900	0.350710	0.638137	0.323178	0.312177	0.557171	0.334197	0.482430	0.518276	0.137236	0.466189	0.621747	0.335634	0.224733	0.301873	0.285701	0.321885	0.640278	0.196824	0.561174	0.433137	0.323318	0.356321	0.382391	0.292331	0.485969	0.277508	0.233917	0.589434	0.314764	0.368546	0.417163	0.457967	0.446045	0.436510	0.250603	0.242396	0.740364	0.340539	0.549721	0.638309	0.460235	0.458035	0.428767	0.452158	0.428063	0.494843	0.394732	0.362351	0.594272	0.371555	0.464518	0.483259	0.529064	0.592205	0.305055	0.243237	0.683908	0.121274	0.175668	0.437090	0.410302	0.225422	0.239268	0.331556	0.175175	0.206636	0.448614	0.295519	0.318395	0.330771	0.125340	0.374938	0.070529	0.465009	0.285415	0.365664	0.575847	0.294894	0.416665	0.257058	0.514423	0.254846	0.213842	0.454465	0.531758	0.394636	0.432734	0.355509	0.305492	0.384005	0.175186	0.263619	0.443407	0.303421	0.379418	0.574917	0.406157	0.196602	0.321577	0.468626	0.513498	0.239317	0.527914	0.088884	0.080252	0.455497	0.472116	0.469449	0.342727	0.236116	0.333846	0.224939	0.477456	0.433548	0.487864	0.514996	0.484847	0.363043	0.694601	0.347056	0.259886	0.604118	0.527757	NaN	0.408244	0.463861	0.365608	0.273486	0.518772	0.387619	0.495979	0.207079	0.313312	0.380333	0.369487	0.387697	0.600500	0.516193	0.187126	0.501631	0.250356	0.164433	0.396069	0.141903	0.412409	0.416080	0.519742	0.088441	0.366042	0.086706	0.583170	0.333701	0.343240	0.365606	0.284076	0.434676	0.103399	0.404625	0.431823	1.053313	1.160741	0.864935	0.886003	0.874373	0.958557	0.947147	1.257260	1.115583	1.089240	0.982806	0.922703	1.069030	1.007143	1.358986	1.109232	0.785288	1.060915	1.207937	1.091556	1.086096	1.085150	1.067106
chr8	123797392	123807391	1.238024e+08	0.619685	0.276153	0.320015	0.528687	0.304155	0.209253	0.355579	0.506094	0.479035	0.381751	0.551143	0.571520	0.438776	0.493495	0.597479	0.300943	0.236406	0.431428	0.364079	0.653570	0.335388	0.331675	0.574914	0.336049	0.496867	0.534980	0.145843	0.477640	0.631969	0.355208	0.236290	0.322440	0.295860	0.331255	0.658599	0.205605	0.569080	0.444104	0.345381	0.374639	0.396036	0.299202	0.492529	0.290559	0.241856	0.609904	0.332883	0.379900	0.427572	0.470571	0.460992	0.452390	0.256407	0.256177	0.751846	0.357508	0.563889	0.645919	0.471534	0.473586	0.441235	0.456456	0.436997	0.502745	0.401110	0.379559	0.607499	0.383483	0.470297	0.489048	0.545946	0.606462	0.320804	0.259171	0.692864	0.134865	0.184588	0.456652	0.424859	0.241204	0.258513	0.340317	0.188552	0.220941	0.463161	0.304723	0.331476	0.345529	0.133962	0.389118	0.071732	0.479182	0.304680	0.382129	0.586450	0.306894	0.427496	0.266053	0.524768	0.258818	0.227082	0.468186	0.542025	0.406949	0.439659	0.363657	0.318349	0.397297	0.189147	0.274086	0.455572	0.319375	0.395956	0.587240	0.415627	0.209143	0.340339	0.483844	0.522423	0.250425	0.539556	0.101608	0.090708	0.458843	0.489174	0.481485	0.355331	0.256987	0.345067	0.238576	0.485236	0.445931	0.495972	0.523606	0.493273	0.377314	0.708274	0.356881	0.264729	0.624947	0.539036	NaN	0.413803	0.481441	0.381516	0.281545	0.532067	0.393532	0.510074	0.225482	0.330432	0.393206	0.382576	0.402715	0.607669	0.528796	0.199497	0.522130	0.262120	0.180492	0.409651	0.158134	0.421026	0.428576	0.530540	0.085204	0.379494	0.092627	0.592817	0.343385	0.348817	0.375349	0.298223	0.446200	0.120113	0.416303	0.444961	1.072342	1.186641	0.885237	0.902424	0.890139	0.978121	0.967819	1.278447	1.133876	1.108207	1.007122	0.941759	1.087976	1.030078	1.377511	1.127429	0.804663	1.080045	1.231248	1.107162	1.102538	1.104508	1.083861
chr8	123807392	123817391	1.238124e+08	0.628790	0.286370	0.329673	0.546311	0.302993	0.224740	0.372239	0.522063	0.494638	0.391840	0.567120	0.579908	0.455201	0.503277	0.607265	0.319469	0.249343	0.441658	0.377460	0.668598	0.347795	0.351090	0.592631	0.337625	0.511126	0.551311	0.154436	0.489093	0.641526	0.374741	0.247872	0.343088	0.306235	0.341232	0.677089	0.214617	0.576782	0.455171	0.367367	0.392607	0.409498	0.306204	0.498962	0.303201	0.249682	0.629901	0.351068	0.390909	0.437912	0.483031	0.475837	0.468430	0.262054	0.270107	0.763095	0.374703	0.577683	0.653187	0.482418	0.489174	0.453582	0.460858	0.445964	0.510523	0.407472	0.396555	0.620362	0.395345	0.475863	0.494705	0.562050	0.620591	0.336468	0.274867	0.701390	0.148366	0.193502	0.476161	0.439394	0.256630	0.277679	0.349431	0.202014	0.235426	0.477221	0.313883	0.344815	0.360078	0.142633	0.403279	0.073450	0.493246	0.324189	0.398831	0.596866	0.319088	0.438158	0.275226	0.534855	0.262683	0.240240	0.481575	0.551812	0.418997	0.446415	0.371955	0.331454	0.411000	0.203252	0.284633	0.467689	0.335066	0.412738	0.599477	0.425019	0.221677	0.359054	0.498934	0.531295	0.261545	0.551278	0.114635	0.101614	0.461929	0.506345	0.493499	0.367788	0.277968	0.356280	0.252642	0.493001	0.457858	0.504075	0.531883	0.502156	0.392020	0.721875	0.366816	0.269406	0.645737	0.550297	0.468148	0.419266	0.498844	0.397779	0.290077	0.545243	0.399076	0.524239	0.243490	0.347614	0.405869	0.395659	0.418057	0.614327	0.541045	0.212414	0.542237	0.274144	0.197212	0.423256	0.174523	0.429607	0.441117	0.540967	0.082041	0.392902	0.098766	0.602435	0.352996	0.354265	0.384845	0.312281	0.457704	0.136855	0.428262	0.458102	1.090647	1.211644	0.904901	0.918370	0.905364	0.996912	0.987367	1.298778	1.151411	1.126399	1.030344	0.960476	1.106128	1.052359	1.395284	1.144888	0.823252	1.098426	1.253494	1.121974	1.118354	1.123101	1.099911
chr8	123817392	123827391	1.238224e+08	0.637876	0.296213	0.339415	0.563436	0.302077	0.240297	0.388877	0.538322	0.509927	0.402046	0.582802	0.587947	0.471569	0.513113	0.616594	0.338085	0.262489	0.451618	0.390877	0.683263	0.360412	0.370411	0.610317	0.338959	0.525236	0.567242	0.163060	0.500555	0.650408	0.394215	0.259472	0.363835	0.316866	0.351818	0.695738	0.223864	0.584297	0.466351	0.389260	0.410200	0.422801	0.313376	0.505289	0.315438	0.257456	0.649399	0.369294	0.401575	0.448203	0.495339	0.490587	0.484629	0.267590	0.284201	0.774130	0.392099	0.591111	0.660154	0.492888	0.504815	0.465848	0.465372	0.454988	0.518203	0.413817	0.413373	0.632871	0.407129	0.481232	0.500261	0.577398	0.634603	0.352047	0.290335	0.709495	0.161785	0.202424	0.495608	0.453918	0.271701	0.296828	0.358882	0.215514	0.250087	0.490799	0.323014	0.358415	0.374431	0.151268	0.417203	0.075726	0.506960	0.343602	0.415513	0.606954	0.331271	0.448511	0.284444	0.544563	0.266441	0.253087	0.494389	0.560969	0.430559	0.452922	0.380290	0.344606	0.424917	0.217319	0.295088	0.479572	0.350264	0.429444	0.611439	0.434174	0.233986	0.377408	0.513630	0.539988	0.272479	0.562887	0.127769	0.112799	0.464758	0.523355	0.505338	0.379908	0.298725	0.367318	0.266932	0.500671	0.469169	0.512073	0.539756	0.511372	0.406933	0.735167	0.376748	0.273888	0.666112	0.561345	0.477821	0.424583	0.515787	0.414113	0.298933	0.558095	0.404227	0.538251	0.260761	0.364584	0.418124	0.408510	0.433460	0.620398	0.552758	0.225656	0.561619	0.286255	0.214364	0.436667	0.190809	0.438056	0.453498	0.550893	0.079073	0.406088	0.105063	0.611903	0.362407	0.359525	0.393973	0.326046	0.469053	0.153304	0.440320	0.471037	1.108412	1.235978	0.924107	0.933991	0.920217	1.015123	1.006010	1.318462	1.168372	1.144002	1.052702	0.979037	1.123672	1.074194	1.412485	1.161791	0.841285	1.116247	1.274912	1.136148	1.133707	1.141117	1.115421
chr8	123827392	123837391	1.238324e+08	0.646941	0.305690	0.349270	0.580030	0.301477	0.255911	0.405496	0.554840	0.524912	0.412395	0.598197	0.595673	0.487886	0.523001	0.625466	0.356785	0.275849	0.461337	0.404356	0.697613	0.373239	0.389634	0.627952	0.340104	0.539227	0.582748	0.171756	0.512027	0.658619	0.413619	0.271088	0.384711	0.327771	0.363013	0.714539	0.233343	0.591647	0.477663	0.411038	0.427402	0.435956	0.320762	0.511544	0.327286	0.265229	0.668370	0.387545	0.411905	0.458451	0.507489	0.505250	0.500978	0.273063	0.298475	0.784962	0.409660	0.604186	0.666853	0.502953	0.520526	0.478074	0.469991	0.464096	0.525831	0.420145	0.430046	0.645037	0.418823	0.486435	0.505748	0.592012	0.648509	0.367551	0.305581	0.717198	0.175131	0.211368	0.514989	0.468440	0.286434	0.316010	0.368660	0.229018	0.264931	0.503907	0.332131	0.372284	0.388601	0.159989	0.431019	0.078620	0.520436	0.363055	0.432328	0.616827	0.343536	0.458681	0.293789	0.554027	0.270182	0.265720	0.506722	0.569616	0.441718	0.459264	0.388750	0.357922	0.439188	0.231513	0.305527	0.491329	0.365136	0.446149	0.623238	0.443180	0.246146	0.395554	0.528026	0.548591	0.283293	0.574468	0.141135	0.124363	0.467411	0.540360	0.517138	0.391808	0.319428	0.378292	0.281575	0.508366	0.479995	0.520060	0.547357	0.521011	0.422172	0.748241	0.386810	0.278260	0.686221	0.572255	0.487328	0.429830	0.532411	0.430628	0.308164	0.570740	0.409111	0.552244	0.277427	0.381493	0.430094	0.421226	0.449044	0.625967	0.564063	0.239313	0.580449	0.298579	0.232123	0.450005	0.207133	0.446486	0.465818	0.560445	0.076333	0.419201	0.111608	0.621344	0.371728	0.364671	0.402847	0.339648	0.480394	0.169557	0.452582	0.483879	1.126439	1.260723	0.943712	0.949986	0.935384	1.033575	1.024575	1.338388	1.185518	1.161809	1.075183	0.998298	1.141394	1.096569	1.429879	1.178896	0.859606	1.134311	1.296460	1.150311	1.149291	1.159365	1.131086
chr8	123837392	123847490	123842441	0.656033	0.314858	0.359312	0.596150	0.301252	0.271644	0.422192	0.571670	0.539677	0.422965	0.613372	0.603168	0.504236	0.532976	0.633917	0.375670	0.289491	0.470898	0.417998	0.711757	0.386334	0.408841	0.645605	0.341123	0.553192	0.597877	0.180596	0.523578	0.666206	0.433037	0.282785	0.405847	0.339032	0.374871	0.733582	0.243097	0.598908	0.489181	0.432789	0.444300	0.449035	0.328449	0.517786	0.338831	0.273087	0.686886	0.405887	0.421977	0.468701	0.519536	0.519909	0.517551	0.278549	0.313027	0.795650	0.427434	0.617003	0.673356	0.512678	0.536420	0.490360	0.474738	0.473352	0.533503	0.426489	0.446679	0.656919	0.430478	0.491538	0.511233	0.605984	0.662377	0.383065	0.320690	0.724558	0.188485	0.220398	0.534406	0.483033	0.300928	0.335362	0.378808	0.242566	0.280027	0.516621	0.341300	0.386495	0.402680	0.168934	0.444867	0.082208	0.533806	0.382714	0.449450	0.626597	0.356000	0.468798	0.303357	0.563396	0.273996	0.278261	0.518682	0.577875	0.452576	0.465535	0.397438	0.371541	0.453977	0.246013	0.316037	0.503081	0.379869	0.462958	0.635004	0.452143	0.258249	0.413664	0.542228	0.557207	0.294072	0.586124	0.154891	0.136440	0.469964	0.557541	0.529049	0.403613	0.340277	0.389332	0.296725	0.516211	0.490460	0.528138	0.554819	0.531187	0.437889	0.761204	0.397159	0.282605	0.706244	0.583122	0.496793	0.435090	0.548874	0.447470	0.317841	0.583311	0.413842	0.566378	0.293642	0.398513	0.441913	0.433923	0.464965	0.631115	0.575102	0.253525	0.598904	0.311263	0.250710	0.463407	0.223667	0.455016	0.478195	0.569750	0.073847	0.432402	0.118504	0.630902	0.381077	0.369783	0.411586	0.353225	0.491899	0.185744	0.465191	0.496758	1.147334	1.289459	0.966587	0.968705	0.953112	1.054940	1.045629	1.361428	1.205302	1.182377	1.100959	1.021194	1.161829	1.122788	1.449946	1.198658	0.880911	1.155226	1.321198	1.166432	1.167368	1.180473	1.149149
chr8	123847491	123857490	1.238525e+08	0.665118	0.323689	0.369510	0.611707	0.301450	0.287403	0.438903	0.588704	0.554166	0.433726	0.628243	0.610445	0.520549	0.542972	0.641901	0.394663	0.303355	0.480292	0.431771	0.725669	0.399621	0.427924	0.663195	0.342067	0.567084	0.612528	0.189570	0.535167	0.673151	0.452355	0.294521	0.427163	0.350622	0.387330	0.752758	0.253086	0.606086	0.500851	0.454397	0.460827	0.461986	0.336440	0.524004	0.350050	0.281049	0.704846	0.424214	0.431774	0.478897	0.531418	0.534502	0.534280	0.284073	0.327811	0.806126	0.445304	0.629530	0.679674	0.522021	0.552452	0.502681	0.479592	0.482736	0.541232	0.432842	0.463208	0.668459	0.442024	0.496559	0.516743	0.619278	0.676142	0.398517	0.335597	0.731566	0.201785	0.229486	0.553774	0.497623	0.315145	0.354831	0.389274	0.256060	0.295297	0.528890	0.350504	0.400996	0.416624	0.178133	0.458721	0.086525	0.547053	0.402522	0.466859	0.636256	0.368640	0.478872	0.313136	0.572703	0.277923	0.290696	0.530253	0.585769	0.463112	0.471751	0.406344	0.385444	0.469267	0.260827	0.326579	0.514810	0.394475	0.479781	0.646734	0.461064	0.270246	0.431695	0.556170	0.565841	0.304786	0.597824	0.169047	0.149025	0.472465	0.574882	0.541088	0.415296	0.361230	0.400440	0.312365	0.524236	0.500555	0.536328	0.562192	0.541893	0.454057	0.774013	0.407844	0.286955	0.726126	0.593926	0.506237	0.440396	0.565152	0.464592	0.327923	0.595792	0.418465	0.580648	0.309376	0.415617	0.453581	0.446574	0.481197	0.635862	0.585890	0.268281	0.616942	0.324306	0.270134	0.476856	0.240394	0.463670	0.490599	0.578817	0.071668	0.445697	0.125764	0.640603	0.390469	0.374879	0.420216	0.366759	0.503617	0.201816	0.478144	0.509655	1.165055	1.313856	0.986130	0.984734	0.968298	1.073065	1.063062	1.380918	1.221993	1.199755	1.122554	1.041133	1.179061	1.145280	1.466866	1.215358	0.899060	1.172944	1.341961	1.179837	1.182720	1.198333	1.164381
chr8	123857491	123867490	1.238625e+08	0.674174	0.332166	0.379821	0.626629	0.302108	0.303102	0.455569	0.605821	0.568349	0.444639	0.642739	0.617513	0.536758	0.552929	0.649377	0.413677	0.317387	0.489520	0.445648	0.739330	0.413009	0.446776	0.680646	0.342983	0.580856	0.626617	0.198669	0.546735	0.679466	0.471453	0.306251	0.448568	0.362506	0.400308	0.771948	0.263272	0.613185	0.512608	0.475755	0.476921	0.474767	0.344726	0.530175	0.360934	0.289135	0.722161	0.442421	0.441282	0.489004	0.543074	0.548965	0.551102	0.289656	0.342768	0.816326	0.463156	0.641740	0.685826	0.530940	0.568560	0.515009	0.484525	0.492233	0.549023	0.439212	0.479572	0.679618	0.453407	0.501504	0.522303	0.631891	0.689749	0.413829	0.350241	0.738220	0.214971	0.238599	0.573013	0.512138	0.329050	0.374354	0.399999	0.269405	0.310662	0.540683	0.359734	0.415735	0.430390	0.187558	0.472485	0.091564	0.560090	0.422335	0.484449	0.645753	0.381372	0.488869	0.323062	0.581914	0.281983	0.302953	0.541368	0.593278	0.473269	0.477896	0.415408	0.399533	0.484946	0.275879	0.337064	0.526437	0.408891	0.496451	0.658374	0.469898	0.282046	0.449514	0.569720	0.574452	0.315357	0.609485	0.183530	0.162032	0.474956	0.592281	0.553211	0.426770	0.382135	0.411559	0.328390	0.532417	0.510223	0.544616	0.569491	0.553057	0.470563	0.786575	0.418850	0.291315	0.745704	0.604596	0.515628	0.445758	0.581157	0.481854	0.338313	0.608110	0.423000	0.594969	0.324528	0.432687	0.465043	0.459092	0.497616	0.640224	0.596391	0.283487	0.634438	0.337626	0.290282	0.490263	0.257210	0.472434	0.502942	0.587619	0.069849	0.459024	0.133356	0.650408	0.399868	0.379950	0.428731	0.380174	0.515528	0.217642	0.491366	0.522487	1.181662	1.336716	1.004571	0.999877	0.982677	1.090082	1.079042	1.399143	1.237552	1.215985	1.142559	1.060261	1.195125	1.166567	1.482634	1.230952	0.916141	1.189529	1.361228	1.192178	1.197131	1.215031	1.178578
chr8	123867491	123877551	123872521	0.683295	0.340391	0.390337	0.641039	0.303263	0.318848	0.472342	0.623105	0.582385	0.455800	0.656983	0.624462	0.553007	0.562912	0.656423	0.432868	0.331712	0.498716	0.459785	0.752889	0.426580	0.465545	0.698100	0.343941	0.594638	0.640246	0.208002	0.558362	0.685267	0.490460	0.318091	0.470244	0.374793	0.413897	0.791299	0.273752	0.620282	0.524536	0.497037	0.492737	0.487496	0.353393	0.536343	0.371610	0.297473	0.738967	0.460637	0.450605	0.499122	0.554600	0.563420	0.568164	0.295394	0.358029	0.826317	0.481125	0.653761	0.691911	0.539513	0.584880	0.527482	0.489579	0.501964	0.556973	0.445686	0.495929	0.690515	0.464727	0.506439	0.528000	0.643992	0.703320	0.429130	0.364762	0.744596	0.228163	0.247829	0.592274	0.526691	0.342774	0.394122	0.411070	0.282684	0.326245	0.552133	0.369093	0.430840	0.444123	0.197314	0.486268	0.097385	0.573011	0.442305	0.502383	0.655176	0.394301	0.498910	0.333215	0.591121	0.286256	0.315146	0.552132	0.600494	0.483142	0.484049	0.424702	0.413917	0.501127	0.291310	0.347563	0.538053	0.423262	0.513055	0.670041	0.478728	0.293745	0.467252	0.582952	0.583119	0.325862	0.621204	0.198474	0.175564	0.477523	0.609891	0.565545	0.438132	0.403138	0.422791	0.344937	0.540838	0.519555	0.553117	0.576842	0.564761	0.487536	0.798999	0.430318	0.295760	0.765111	0.615219	0.525065	0.451258	0.597043	0.499359	0.349069	0.620380	0.427527	0.609471	0.339233	0.449851	0.476424	0.471581	0.514330	0.644285	0.606722	0.299260	0.651531	0.351331	0.311321	0.503730	0.274251	0.481427	0.515314	0.596263	0.068406	0.472517	0.141353	0.660415	0.409376	0.385059	0.437245	0.393596	0.527786	0.233323	0.504971	0.535366	1.198231	1.359495	1.023102	1.015088	0.997181	1.107115	1.094644	1.417278	1.252983	1.232124	1.162294	1.079766	1.211071	1.187993	1.498289	1.246454	0.933258	1.206057	1.380260	1.204290	1.211541	1.231653	1.192662
chr8	123877552	123887659	1.238826e+08	0.692523	0.348427	0.401087	0.654972	0.304941	0.334645	0.489259	0.640543	0.596344	0.467245	0.671014	0.631331	0.569328	0.572944	0.663068	0.452271	0.346371	0.507969	0.474257	0.766411	0.440336	0.484258	0.715593	0.345003	0.608467	0.653428	0.217621	0.570054	0.690630	0.509401	0.330100	0.492255	0.387512	0.428120	0.810846	0.284554	0.627398	0.536653	0.518297	0.508333	0.500209	0.362483	0.542515	0.382127	0.306148	0.755291	0.478886	0.459786	0.509293	0.566016	0.577900	0.585534	0.301344	0.373630	0.836097	0.499239	0.665654	0.697985	0.547753	0.601453	0.540173	0.494771	0.511996	0.565127	0.452312	0.512334	0.701207	0.476011	0.511396	0.533879	0.655654	0.716897	0.444454	0.379212	0.750710	0.241408	0.257204	0.611589	0.541300	0.356351	0.414217	0.422533	0.295901	0.342065	0.563295	0.378616	0.446353	0.457881	0.207481	0.500139	0.104047	0.585866	0.462528	0.520789	0.664579	0.407504	0.509109	0.343657	0.600381	0.290819	0.327346	0.562617	0.607478	0.492790	0.490278	0.434269	0.428674	0.517890	0.307230	0.358117	0.549729	0.437691	0.529641	0.681812	0.487618	0.305412	0.484974	0.595884	0.591898	0.336353	0.633056	0.213985	0.189693	0.480234	0.627829	0.578169	0.449456	0.424324	0.434210	0.362122	0.549562	0.528606	0.561922	0.584350	0.577060	0.505075	0.811353	0.442358	0.300361	0.784428	0.625851	0.534619	0.456958	0.612915	0.517164	0.360251	0.632687	0.432102	0.624249	0.353590	0.467192	0.487831	0.484110	0.531412	0.648121	0.616965	0.315682	0.668312	0.365501	0.333375	0.517330	0.291605	0.490745	0.527766	0.604828	0.067366	0.486279	0.149813	0.670693	0.419068	0.390261	0.445845	0.407112	0.540518	0.248916	0.519044	0.548379	1.213160	1.379975	1.039928	1.028869	1.010403	1.122539	1.108398	1.433563	1.266796	1.246619	1.179879	1.097710	1.225368	1.207447	1.512333	1.260368	0.948751	1.220931	1.397228	1.215034	1.224562	1.246593	1.205273
chr8	123887660	123897662	123892661	0.701792	0.356249	0.411964	0.668316	0.307145	0.350328	0.506161	0.657926	0.610145	0.478877	0.684735	0.638081	0.585565	0.582945	0.669267	0.471687	0.361229	0.517268	0.488984	0.779804	0.454128	0.502742	0.732962	0.346215	0.622222	0.666038	0.227465	0.581690	0.695581	0.528103	0.342203	0.514419	0.400543	0.442835	0.830412	0.295571	0.634468	0.548839	0.539353	0.523606	0.512808	0.371928	0.548631	0.392411	0.315134	0.770995	0.496990	0.468767	0.519429	0.577212	0.592283	0.603083	0.307491	0.389426	0.845572	0.517333	0.677350	0.704035	0.555579	0.618141	0.553006	0.500060	0.522292	0.573415	0.459056	0.528674	0.711630	0.487150	0.516347	0.539917	0.666822	0.730366	0.459679	0.393478	0.756511	0.254607	0.266642	0.630763	0.555814	0.369658	0.434492	0.434318	0.308917	0.357958	0.574097	0.388229	0.462141	0.471570	0.217910	0.513868	0.111440	0.598433	0.482659	0.539402	0.673814	0.420772	0.519368	0.354222	0.609550	0.295649	0.339356	0.572687	0.614152	0.502069	0.496504	0.443935	0.443563	0.534944	0.323401	0.368537	0.561289	0.451974	0.545915	0.693506	0.496437	0.316864	0.502367	0.608263	0.600654	0.346658	0.644861	0.229825	0.204177	0.483090	0.645822	0.590879	0.460586	0.445317	0.445643	0.379682	0.558465	0.537251	0.570922	0.591954	0.589733	0.522899	0.823436	0.454804	0.305097	0.803330	0.636325	0.544153	0.462787	0.628530	0.534944	0.371694	0.644852	0.436681	0.639077	0.367410	0.484416	0.499144	0.496484	0.548575	0.651723	0.626985	0.332491	0.684530	0.379916	0.356064	0.530846	0.308984	0.500274	0.540076	0.613209	0.066763	0.500105	0.158616	0.681092	0.428815	0.395496	0.454417	0.420521	0.553570	0.264169	0.533376	0.561333	1.228610	1.401110	1.057483	1.043187	1.024241	1.138604	1.122334	1.450346	1.280996	1.261576	1.197894	1.116644	1.240096	1.227709	1.526810	1.274714	0.964855	1.236304	1.414604	1.226004	1.238078	1.262019	1.218244
chr8	123897663	123907710	1.239027e+08	0.711108	0.363904	0.422925	0.681074	0.309875	0.365858	0.523009	0.675184	0.623816	0.490683	0.698167	0.644723	0.601690	0.592910	0.675041	0.491058	0.376264	0.526649	0.503986	0.793063	0.467915	0.520982	0.750170	0.347623	0.635883	0.678064	0.237541	0.593240	0.700194	0.546545	0.354404	0.536719	0.413854	0.457999	0.849970	0.306763	0.641474	0.561068	0.560193	0.538581	0.525306	0.381717	0.554690	0.402465	0.324452	0.786085	0.514910	0.477563	0.529514	0.588166	0.606563	0.620811	0.313859	0.405390	0.854727	0.535387	0.688867	0.710086	0.562984	0.634924	0.565995	0.505444	0.532888	0.581825	0.465916	0.544962	0.721806	0.498121	0.521304	0.546123	0.677530	0.743718	0.474805	0.407548	0.761993	0.267758	0.276140	0.649744	0.570192	0.382697	0.454937	0.446446	0.321707	0.373889	0.584547	0.397926	0.478188	0.485199	0.228627	0.527487	0.119555	0.610743	0.502735	0.558298	0.682923	0.434142	0.529772	0.364937	0.618656	0.300804	0.351206	0.582407	0.620577	0.511030	0.502748	0.453699	0.458618	0.552317	0.339874	0.378831	0.572780	0.466177	0.561908	0.705161	0.505226	0.328134	0.519456	0.620086	0.609411	0.356805	0.656659	0.246046	0.219034	0.486130	0.663939	0.603704	0.471583	0.466143	0.457133	0.397673	0.567590	0.545547	0.580159	0.599738	0.602791	0.541046	0.835274	0.467706	0.310033	0.821871	0.646673	0.553711	0.468765	0.643948	0.552721	0.383453	0.656938	0.441297	0.654001	0.380778	0.501557	0.510465	0.508752	0.565856	0.655143	0.636840	0.349741	0.700259	0.394622	0.379401	0.544317	0.326423	0.510068	0.552254	0.621449	0.066592	0.514042	0.167803	0.691663	0.438676	0.400803	0.462998	0.433887	0.567015	0.279140	0.548019	0.574278	1.243891	1.421935	1.075003	1.057390	1.038081	1.154628	1.135802	1.466860	1.294939	1.276325	1.215535	1.135744	1.254596	1.247871	1.541073	1.288848	0.980862	1.251488	1.431584	1.236719	1.251488	1.277239	1.230983
chr8	123907711	123917710	1.239127e+08	0.720486	0.371468	0.433960	0.693274	0.313134	0.381259	0.539817	0.692292	0.637413	0.502686	0.711379	0.651289	0.617720	0.602862	0.680438	0.510397	0.391515	0.536156	0.519318	0.806210	0.481707	0.539019	0.767224	0.349271	0.649462	0.689521	0.247879	0.604716	0.704540	0.564759	0.366738	0.559202	0.427454	0.473606	0.869547	0.318126	0.648417	0.573356	0.580859	0.553319	0.537743	0.391866	0.560717	0.412320	0.334144	0.800612	0.532658	0.486199	0.539545	0.598898	0.620770	0.638766	0.320491	0.421535	0.863586	0.553424	0.700250	0.716164	0.569985	0.651827	0.579192	0.510940	0.543850	0.590367	0.472896	0.561258	0.731777	0.508936	0.526301	0.552515	0.687834	0.756969	0.489869	0.421432	0.767148	0.280886	0.285728	0.668545	0.584439	0.395503	0.475600	0.458970	0.334288	0.389875	0.594680	0.407729	0.494516	0.498818	0.239689	0.541062	0.128422	0.622860	0.522854	0.577621	0.691979	0.447688	0.540430	0.375850	0.627759	0.306364	0.362955	0.591857	0.626816	0.519753	0.509039	0.463585	0.473920	0.570094	0.356752	0.389040	0.584278	0.480402	0.577690	0.716845	0.514042	0.339285	0.536318	0.631367	0.618214	0.366852	0.668527	0.262747	0.234341	0.489398	0.682306	0.616707	0.482535	0.486887	0.468755	0.416208	0.577008	0.553567	0.589711	0.607810	0.616290	0.559616	0.846920	0.481162	0.315262	0.840151	0.656958	0.563365	0.474922	0.659268	0.570580	0.395625	0.669048	0.445983	0.669108	0.393805	0.518693	0.521920	0.521005	0.583354	0.658423	0.646612	0.367551	0.715609	0.409722	0.403476	0.557821	0.344013	0.520222	0.564343	0.629607	0.066850	0.528182	0.177458	0.702491	0.448737	0.406248	0.471642	0.447310	0.580971	0.293930	0.563073	0.587298	1.258248	1.441412	1.091621	1.070764	1.051225	1.169839	1.148146	1.482281	1.307941	1.290140	1.231959	1.154038	1.268158	1.266920	1.554427	1.302077	0.995987	1.265732	1.447318	1.246680	1.264124	1.291505	1.242861
chr8	123917711	123927710	1.239227e+08	0.729881	0.378972	0.445005	0.704878	0.316916	0.396492	0.556526	0.709148	0.650915	0.514850	0.724365	0.657781	0.633586	0.612764	0.685477	0.529621	0.406947	0.545787	0.534956	0.819204	0.495458	0.556806	0.784031	0.351188	0.662905	0.700381	0.258444	0.616074	0.708650	0.582677	0.379171	0.581802	0.441289	0.489574	0.889086	0.329594	0.655264	0.585660	0.601277	0.567793	0.550103	0.402346	0.566706	0.421944	0.344215	0.814558	0.550160	0.494663	0.549471	0.609372	0.634856	0.656906	0.327394	0.437786	0.872148	0.571377	0.711471	0.722268	0.576566	0.668786	0.592580	0.516550	0.555186	0.599019	0.479943	0.577553	0.741525	0.519553	0.531352	0.559079	0.697740	0.770065	0.504840	0.435067	0.771926	0.293962	0.295383	0.687085	0.598502	0.408040	0.496422	0.471878	0.346613	0.405853	0.604484	0.417602	0.511058	0.512411	0.251118	0.554618	0.138050	0.634809	0.543055	0.597465	0.701028	0.461443	0.551409	0.386973	0.636895	0.312401	0.374642	0.601077	0.632897	0.528290	0.515389	0.473595	0.489515	0.588306	0.374100	0.399164	0.595819	0.494701	0.593283	0.728591	0.522918	0.350353	0.552979	0.642072	0.627080	0.376829	0.680503	0.279984	0.250135	0.492918	0.701001	0.629917	0.493494	0.507568	0.480556	0.435353	0.586756	0.561354	0.599636	0.616246	0.630246	0.578658	0.858387	0.495247	0.320868	0.858210	0.667219	0.573163	0.481273	0.674538	0.588561	0.408277	0.681245	0.450743	0.684433	0.406566	0.535849	0.533588	0.533308	0.601119	0.661592	0.656351	0.385996	0.730635	0.425290	0.428313	0.571395	0.361787	0.530802	0.576354	0.637718	0.067530	0.542577	0.187645	0.713626	0.459054	0.411881	0.480369	0.460845	0.595518	0.308596	0.578590	0.600434	1.272721	1.460946	1.108538	1.084273	1.064616	1.185349	1.160269	1.497718	1.320948	1.304024	1.248377	1.172827	1.281766	1.286222	1.567848	1.315363	1.011330	1.280069	1.462932	1.256633	1.276890	1.305855	1.254734
chr8	123927711	123937710	1.239327e+08	0.739279	0.386472	0.456054	0.715916	0.321213	0.411592	0.573165	0.725735	0.664366	0.527186	0.737170	0.664225	0.649299	0.622619	0.690193	0.548738	0.422600	0.555579	0.550938	0.832071	0.509177	0.574370	0.800585	0.353411	0.676212	0.710666	0.269234	0.627321	0.712565	0.600311	0.391721	0.604550	0.455369	0.505901	0.908614	0.341155	0.662020	0.597992	0.621464	0.582036	0.562433	0.413176	0.572675	0.431354	0.354709	0.827958	0.567435	0.502995	0.559284	0.619594	0.648840	0.675266	0.334588	0.454129	0.880464	0.589246	0.722548	0.728420	0.582734	0.685805	0.606191	0.522288	0.566939	0.607810	0.487018	0.593910	0.751066	0.529985	0.536492	0.565836	0.707301	0.783021	0.519763	0.448455	0.776306	0.307037	0.305121	0.705374	0.612399	0.420334	0.517442	0.485197	0.358687	0.421839	0.614002	0.427540	0.527814	0.526018	0.263376	0.568674	0.148852	0.647039	0.564122	0.618705	0.710447	0.475963	0.563200	0.398744	0.646443	0.319237	0.386742	0.610435	0.639053	0.537003	0.522055	0.484119	0.506046	0.607677	0.392671	0.409554	0.607855	0.509653	0.609278	0.740865	0.532222	0.361794	0.570068	0.652527	0.636365	0.387131	0.693073	0.298492	0.267063	0.496852	0.720818	0.643870	0.504923	0.528964	0.493033	0.455925	0.597237	0.569234	0.610384	0.625444	0.645205	0.598954	0.870102	0.510608	0.327159	0.876739	0.677875	0.583520	0.488078	0.690364	0.607375	0.421982	0.694049	0.455760	0.700589	0.419604	0.553684	0.545984	0.546185	0.619880	0.664779	0.666467	0.405861	0.745919	0.442010	0.454897	0.585585	0.380446	0.542290	0.588743	0.646112	0.068680	0.557837	0.198835	0.725540	0.470079	0.417971	0.489524	0.475054	0.611318	0.323735	0.595216	0.614225	1.287617	1.480929	1.126139	1.098209	1.078554	1.201523	1.172384	1.513475	1.334228	1.318270	1.265138	1.192542	1.295706	1.306181	1.581633	1.328986	1.027231	1.294801	1.478704	1.266803	1.290052	1.320592	1.266841
chr8	123937711	123947710	1.239427e+08	0.748634	0.393989	0.467073	0.726398	0.326007	0.426547	0.589735	0.742001	0.677767	0.539669	0.749790	0.670629	0.664834	0.632402	0.694611	0.567704	0.438473	0.565552	0.567244	0.844801	0.522831	0.591691	0.816834	0.355965	0.689352	0.720356	0.280234	0.638422	0.716308	0.617628	0.404376	0.627412	0.469660	0.522549	0.928102	0.352766	0.668691	0.610324	0.641372	0.596030	0.574742	0.424342	0.578630	0.440541	0.365634	0.840805	0.584453	0.511217	0.568947	0.629542	0.662709	0.693829	0.342059	0.470502	0.888569	0.606979	0.733466	0.734630	0.588489	0.702829	0.620016	0.528142	0.579109	0.616765	0.494053	0.610334	0.760385	0.540225	0.541732	0.572787	0.716546	0.795820	0.534651	0.461573	0.780249	0.320133	0.314926	0.723391	0.626112	0.432378	0.538645	0.498907	0.370473	0.437802	0.623255	0.437521	0.544739	0.539640	0.275507	0.582136	0.159988	0.658592	0.584410	0.639772	0.719518	0.490120	0.574928	0.410248	0.655686	0.326387	0.398350	0.619226	0.644798	0.545248	0.528534	0.494327	0.522257	0.626691	0.411086	0.419352	0.619445	0.524118	0.624422	0.752717	0.541247	0.372747	0.586249	0.661857	0.645351	0.396967	0.705271	0.316864	0.283810	0.500894	0.740250	0.657493	0.515974	0.549388	0.505244	0.476383	0.607642	0.576627	0.621155	0.634734	0.659979	0.618948	0.881149	0.526119	0.333706	0.894302	0.688118	0.593652	0.494815	0.705537	0.625563	0.435732	0.706506	0.460642	0.716327	0.431968	0.570799	0.558189	0.558674	0.638199	0.667735	0.676210	0.425632	0.760273	0.458628	0.481152	0.599314	0.398523	0.553833	0.600546	0.654152	0.070215	0.572819	0.210198	0.737325	0.481008	0.424082	0.498397	0.488849	0.627204	0.338199	0.611671	0.627618	1.301551	1.499490	1.142804	1.111268	1.091747	1.216886	1.183344	1.528075	1.346546	1.331553	1.280688	1.211357	1.308681	1.324918	1.594515	1.341685	1.042205	1.308558	1.493137	1.276266	1.302387	1.334350	1.278048
chr8	123947711	123957710	1.239527e+08	0.757902	0.401551	0.478014	0.736331	0.331272	0.441336	0.606229	0.757903	0.691111	0.552263	0.762201	0.676981	0.680160	0.642088	0.698765	0.586474	0.454558	0.575728	0.583850	0.857373	0.536380	0.608751	0.832718	0.358881	0.702301	0.729425	0.291425	0.649328	0.719901	0.634595	0.417116	0.650365	0.484132	0.539469	0.947518	0.364387	0.675270	0.622634	0.660949	0.609766	0.587023	0.435826	0.584572	0.449496	0.376975	0.853077	0.601177	0.519341	0.578419	0.639193	0.676447	0.712564	0.349793	0.486842	0.896482	0.624526	0.744206	0.740910	0.593835	0.719794	0.634029	0.534092	0.591678	0.625899	0.500984	0.626818	0.769472	0.550267	0.547081	0.579929	0.725501	0.808447	0.549514	0.474407	0.783712	0.333266	0.324779	0.741112	0.639623	0.444157	0.560037	0.512962	0.381923	0.453710	0.632262	0.447524	0.561779	0.553279	0.287523	0.595068	0.171422	0.669534	0.603996	0.660748	0.728292	0.503948	0.586640	0.421514	0.664680	0.333847	0.409562	0.627535	0.650178	0.553112	0.534870	0.504237	0.538212	0.645376	0.429429	0.428573	0.630623	0.538177	0.638801	0.764199	0.550031	0.383297	0.601613	0.670127	0.654070	0.406395	0.717139	0.335144	0.300399	0.505028	0.759357	0.670835	0.526722	0.568921	0.517246	0.496811	0.617986	0.583619	0.631975	0.644142	0.674568	0.638695	0.891599	0.541813	0.340528	0.911017	0.698010	0.603594	0.501510	0.720150	0.643207	0.449568	0.718699	0.465420	0.731714	0.443787	0.587243	0.570257	0.570856	0.656147	0.670472	0.685656	0.445343	0.773792	0.475192	0.507111	0.612666	0.416060	0.565459	0.611833	0.661896	0.072095	0.587601	0.221755	0.749009	0.491892	0.430254	0.507015	0.502297	0.643216	0.352096	0.627978	0.640672	1.315750	1.518250	1.160005	1.124584	1.105350	1.232799	1.194111	1.542808	1.358989	1.345047	1.296402	1.230914	1.321837	1.344051	1.607647	1.354582	1.057552	1.322548	1.507489	1.285888	1.314975	1.348342	1.289342
chr8	123957711	123967734	1.239627e+08	0.767063	0.409191	0.488829	0.745739	0.336973	0.455950	0.622649	0.773431	0.704406	0.564943	0.774393	0.683276	0.695258	0.651659	0.702691	0.605022	0.470857	0.586137	0.600744	0.869779	0.549808	0.625550	0.848196	0.362187	0.715061	0.737851	0.302798	0.659998	0.723369	0.651198	0.429927	0.673413	0.498770	0.556619	0.966850	0.376006	0.681751	0.634925	0.680166	0.623244	0.599282	0.447615	0.590504	0.458221	0.388712	0.864758	0.617581	0.527382	0.587679	0.648535	0.690050	0.731449	0.357793	0.503098	0.904222	0.641862	0.754752	0.747262	0.598786	0.736655	0.648199	0.540112	0.604632	0.635221	0.507758	0.643367	0.778327	0.560120	0.552550	0.587266	0.734197	0.820897	0.564373	0.486968	0.786651	0.346461	0.334677	0.758523	0.652931	0.455678	0.581646	0.527322	0.393003	0.469547	0.641040	0.457534	0.578905	0.566949	0.299686	0.607786	0.183384	0.680133	0.623348	0.682135	0.736989	0.517765	0.598627	0.432807	0.673650	0.341769	0.420691	0.635598	0.655339	0.560824	0.541229	0.514065	0.554298	0.664137	0.448158	0.437408	0.641632	0.552182	0.652770	0.775600	0.558770	0.393721	0.616549	0.677536	0.662716	0.415648	0.728952	0.353763	0.317199	0.509328	0.778580	0.684204	0.537451	0.588017	0.529330	0.517716	0.628499	0.590421	0.643096	0.653893	0.689288	0.658652	0.901729	0.558050	0.347790	0.927312	0.707811	0.613577	0.508330	0.734577	0.660729	0.463815	0.730947	0.470224	0.747131	0.455396	0.603389	0.582478	0.583047	0.674157	0.673045	0.695062	0.465459	0.786819	0.492091	0.533352	0.625988	0.433453	0.577437	0.622883	0.669546	0.074337	0.602557	0.233786	0.760857	0.503000	0.436650	0.515584	0.515740	0.659739	0.365804	0.644501	0.653703	1.328299	1.534673	1.175428	1.136348	1.117520	1.247125	1.203231	1.555689	1.369887	1.356937	1.310177	1.248568	1.333406	1.360976	1.619269	1.365945	1.071186	1.334888	1.519808	1.294405	1.326115	1.360689	1.299203
chr8	123967735	123977751	123972743	0.776084	0.416908	0.499446	0.754626	0.343074	0.470351	0.638961	0.788562	0.717628	0.577661	0.786340	0.689502	0.710092	0.661074	0.706418	0.623291	0.487327	0.596774	0.617869	0.881979	0.563071	0.642055	0.863203	0.365905	0.727604	0.745601	0.314317	0.670375	0.726726	0.667402	0.442771	0.696520	0.513542	0.573917	0.986047	0.387599	0.688113	0.647190	0.698953	0.636440	0.611510	0.459671	0.596411	0.466706	0.400789	0.875815	0.633610	0.535341	0.596690	0.657547	0.703478	0.750417	0.366047	0.519184	0.911775	0.658935	0.765065	0.753663	0.603342	0.753334	0.662474	0.546159	0.617935	0.644710	0.514321	0.659955	0.786939	0.569771	0.558141	0.594782	0.742633	0.833144	0.579206	0.499244	0.789009	0.359717	0.344598	0.775580	0.666027	0.466931	0.603449	0.541917	0.403664	0.485265	0.649581	0.467505	0.596061	0.580625	0.311924	0.620236	0.195803	0.690348	0.642374	0.703849	0.745564	0.531497	0.610855	0.444071	0.682559	0.350108	0.431722	0.643404	0.660277	0.568371	0.547595	0.523748	0.570445	0.682861	0.467225	0.445790	0.652391	0.566070	0.666260	0.786879	0.567403	0.403995	0.631001	0.684032	0.671217	0.424687	0.740651	0.372651	0.334112	0.513764	0.797819	0.697540	0.548131	0.606580	0.541446	0.539043	0.639122	0.597039	0.654483	0.663954	0.704050	0.678733	0.911518	0.574764	0.355467	0.943133	0.717501	0.623551	0.515260	0.748777	0.678047	0.478417	0.743221	0.475052	0.762520	0.466785	0.619147	0.594785	0.595215	0.692151	0.675424	0.704416	0.485913	0.799300	0.509258	0.559740	0.639247	0.450603	0.589708	0.633637	0.677079	0.076912	0.617648	0.246264	0.772810	0.514302	0.443263	0.524063	0.529155	0.676719	0.379299	0.661163	0.666660	1.336915	1.545838	1.186167	1.144413	1.125962	1.257137	1.209224	1.564431	1.377309	1.365078	1.319565	1.260933	1.341314	1.372593	1.627259	1.373727	1.080592	1.343342	1.528010	1.300282	1.333771	1.369154	1.305897
chr8	123977752	123987751	1.239828e+08	0.784910	0.424670	0.509776	0.762988	0.349522	0.484474	0.655092	0.803253	0.730718	0.590350	0.797983	0.695630	0.724599	0.670265	0.709971	0.641190	0.503883	0.607593	0.635129	0.893906	0.576092	0.658207	0.877657	0.370046	0.739866	0.752641	0.325921	0.680387	0.729975	0.683144	0.455586	0.719608	0.528380	0.591248	1.005019	0.399123	0.694313	0.659400	0.717202	0.649307	0.623662	0.471931	0.602262	0.474927	0.413107	0.886204	0.649173	0.543193	0.605397	0.666186	0.716660	0.769360	0.374525	0.534972	0.919118	0.675665	0.775080	0.760070	0.607489	0.769730	0.676765	0.552172	0.631519	0.654302	0.520603	0.676525	0.795284	0.579193	0.563851	0.602448	0.750774	0.845134	0.593958	0.511208	0.790727	0.373015	0.354501	0.792204	0.678876	0.477876	0.625370	0.556647	0.413841	0.500780	0.657855	0.477363	0.613164	0.594253	0.324184	0.632386	0.208625	0.700160	0.661012	0.725832	0.753983	0.545086	0.623298	0.455263	0.691387	0.358827	0.442647	0.650955	0.664996	0.575746	0.553957	0.533239	0.586599	0.701463	0.486594	0.453683	0.662834	0.579797	0.679229	0.798009	0.575890	0.414106	0.644944	0.689583	0.679506	0.433487	0.752211	0.391760	0.351061	0.518306	0.817001	0.710816	0.558742	0.624562	0.553556	0.560765	0.649811	0.603485	0.666130	0.674293	0.718784	0.698888	0.920964	0.591909	0.363528	0.958453	0.727067	0.633479	0.522286	0.762733	0.695092	0.493341	0.755500	0.479900	0.777841	0.477959	0.634457	0.607120	0.607338	0.710073	0.677578	0.713721	0.506664	0.811212	0.526646	0.586179	0.652427	0.467444	0.602225	0.644041	0.684485	0.079803	0.632862	0.259181	0.784821	0.525784	0.450088	0.532422	0.542547	0.694113	0.392581	0.677912	0.679512	1.347013	1.558817	1.198898	1.153844	1.135927	1.269035	1.215995	1.574577	1.385958	1.374602	1.330511	1.275661	1.350554	1.386194	1.636635	1.382834	1.091660	1.353234	1.537380	1.307213	1.342752	1.379068	1.313673
chr8	123987752	123997751	1.239928e+08	0.793501	0.432460	0.519758	0.770841	0.356273	0.498281	0.671004	0.817486	0.743641	0.602969	0.809278	0.701633	0.738749	0.679178	0.713374	0.658673	0.520471	0.618558	0.652456	0.905528	0.588822	0.673986	0.891517	0.374616	0.751810	0.758970	0.337575	0.689983	0.733125	0.698398	0.468327	0.742645	0.543240	0.608527	1.023725	0.410558	0.700301	0.671553	0.734846	0.661839	0.635722	0.484352	0.608037	0.482873	0.425592	0.895922	0.664210	0.550933	0.613760	0.674428	0.729556	0.788214	0.383210	0.550371	0.926245	0.692011	0.784748	0.766449	0.611230	0.785787	0.690999	0.558102	0.645337	0.663941	0.526554	0.693047	0.803349	0.588383	0.569676	0.610254	0.758602	0.856825	0.608605	0.522863	0.791750	0.386372	0.364381	0.808356	0.691477	0.488506	0.647369	0.571451	0.423495	0.516039	0.665851	0.487048	0.630170	0.607808	0.336406	0.644200	0.221781	0.709554	0.679198	0.748016	0.762205	0.558476	0.635905	0.466340	0.700112	0.367883	0.453456	0.658243	0.669501	0.582930	0.560300	0.542485	0.602694	0.719853	0.506201	0.461060	0.672890	0.593312	0.691626	0.808955	0.584190	0.424030	0.658344	0.694157	0.687516	0.442027	0.763604	0.411021	0.367969	0.522912	0.836040	0.724006	0.569253	0.641930	0.565612	0.582831	0.660517	0.609768	0.678024	0.684862	0.733422	0.719061	0.930068	0.609432	0.371938	0.973240	0.736471	0.643321	0.529395	0.776415	0.711788	0.508541	0.767748	0.484754	0.793049	0.488905	0.649247	0.619425	0.619392	0.727854	0.679463	0.722973	0.527653	0.822532	0.544199	0.612562	0.665499	0.483914	0.614934	0.654037	0.691751	0.083003	0.648177	0.272518	0.796841	0.537435	0.457112	0.540621	0.555925	0.711859	0.405638	0.694676	0.692218	1.357399	1.572015	1.212191	1.163502	1.146258	1.281491	1.222605	1.584859	1.394789	1.384374	1.341689	1.291131	1.360021	1.400143	1.646297	1.392185	1.103106	1.363385	1.546674	1.314414	1.351997	1.389255	1.321578
chr8	123997752	124007931	1.240028e+08	0.801891	0.440335	0.529447	0.778266	0.363345	0.511863	0.686795	0.831370	0.756467	0.615597	0.820286	0.707532	0.752644	0.687831	0.716660	0.675847	0.537191	0.629736	0.669935	0.916923	0.601335	0.689512	0.904860	0.379663	0.763511	0.764644	0.349359	0.699188	0.736202	0.713279	0.481066	0.765804	0.558216	0.625831	1.042301	0.421985	0.706065	0.683751	0.751975	0.674145	0.647769	0.497003	0.613773	0.490597	0.438291	0.905054	0.678797	0.558623	0.621813	0.682318	0.742224	0.807093	0.392149	0.565436	0.933212	0.708080	0.794106	0.772813	0.614595	0.801595	0.705243	0.563958	0.659461	0.673658	0.532173	0.709632	NaN	0.597420	0.575666	0.618259	0.766172	0.868277	0.623260	0.534315	0.792027	0.399937	0.374320	0.824151	0.703940	0.498911	0.669599	0.586408	0.432673	0.531119	0.673623	0.496584	0.647197	0.621386	0.348594	0.655705	0.235277	0.718569	0.696996	0.770471	0.770238	0.571696	0.648697	0.477323	0.708766	0.377290	0.464203	0.665308	0.673818	0.589938	0.566658	0.551488	0.618762	0.738050	0.526098	0.467951	0.682550	0.606652	0.703475	0.819748	0.592312	0.433796	0.671248	0.697747	0.695226	0.450349	0.774868	0.430475	0.384862	0.527570	0.854968	0.737158	0.579700	0.658762	0.577640	0.605304	0.671262	0.615942	0.690226	0.695671	0.747982	0.739312	0.938885	0.627380	0.380713	0.987548	0.745726	0.653102	0.536618	0.789869	0.728153	0.524075	0.779991	0.489624	0.808194	0.499671	0.663534	0.631727	0.631430	0.745537	0.681045	0.732218	0.548946	0.833301	0.561958	0.638947	0.678509	0.500054	0.627862	0.663634	0.698892	0.086535	0.663665	0.286333	0.808897	0.549303	0.464359	0.548679	0.569382	0.730002	0.418534	0.711488	0.704812	1.366190	1.583059	1.223623	1.171636	1.155066	1.292221	1.227893	1.593420	1.402216	1.392629	1.351085	1.304506	1.368007	1.411900	1.654499	1.400092	1.112859	1.371958	1.554238	1.320587	1.359827	1.397875	1.328192
chr8	124007932	124017931	1.240129e+08	0.809956	0.448203	0.538735	0.785200	0.370633	0.525053	0.702259	0.844752	0.769026	0.628073	0.830857	0.713231	0.766122	0.696087	0.719796	0.692492	0.553822	0.640984	0.687312	0.927948	0.613484	0.704597	0.917518	0.385145	0.774831	0.769602	0.361126	0.707839	0.739159	0.727611	0.493646	0.788828	0.573115	0.642908	1.060537	0.433270	0.711484	0.695859	0.768338	0.686087	0.659661	0.509716	0.619410	0.497996	0.451013	0.913513	0.692726	0.566188	0.629436	0.689747	0.754479	0.825748	0.401226	0.579941	0.939938	0.723682	0.803017	0.779048	0.617564	0.816928	0.719297	0.569634	0.673697	0.683307	0.537349	0.726079	0.818676	0.606204	0.581754	0.626371	0.773412	0.879333	0.637755	0.545459	0.791495	0.413587	0.384212	0.839416	0.716139	0.508974	0.691786	0.601325	0.441252	0.545818	0.681077	0.505818	0.664046	0.634827	0.360614	0.666798	0.248977	0.727133	0.714301	0.793013	0.777992	0.584627	0.661545	0.488112	0.717282	0.386951	0.474815	0.672129	0.677917	0.596692	0.572991	0.560156	0.634657	0.755864	0.546097	0.474315	0.691707	0.619712	0.714681	0.830303	0.600183	0.443316	0.683552	0.700316	0.702538	0.458408	0.785895	0.449933	0.401576	0.532217	0.873602	0.750158	0.590008	0.674956	0.589532	0.627983	0.681942	0.621995	0.702653	0.706597	0.762323	0.759466	0.947372	0.645578	0.389764	1.001279	0.754750	0.662740	0.543909	0.802982	0.744030	0.539822	0.792108	0.494468	0.823152	0.510174	0.677182	0.643927	0.643376	0.762969	0.682278	0.741396	0.570358	0.843443	0.579752	0.665083	0.691356	0.515729	0.640905	0.672752	0.705828	0.090392	0.679210	0.300516	0.820883	0.561290	0.471768	0.556528	0.582855	0.748375	0.431187	0.728194	0.717190	1.376377	1.595673	1.237131	1.180998	1.165343	1.304911	1.233575	1.603125	1.410766	1.402173	1.361879	1.320396	1.377225	1.425429	1.664046	1.409254	1.124269	1.381865	1.562554	1.327873	1.368891	1.407863	1.335744
chr8	124017932	124027935	1.240229e+08	0.817597	0.455976	0.547560	0.791602	0.378035	0.537709	0.717215	0.857507	0.781164	0.640252	0.840869	0.718635	0.779047	0.703850	0.722763	0.708423	0.570155	0.652170	0.704346	0.938487	0.625142	0.719078	0.929367	0.390999	0.785663	0.773813	0.372744	0.715803	0.741964	0.741249	0.505921	0.811464	0.587754	0.659546	1.078247	0.444305	0.716443	0.707745	0.783719	0.697555	0.671267	0.522346	0.624903	0.504996	0.463586	0.921239	0.705838	0.573563	0.636551	0.696631	0.766172	0.843949	0.410338	0.593711	0.946369	0.738665	0.811374	0.785051	0.620142	0.831581	0.732973	0.575036	0.687856	0.692754	0.542003	0.742203	0.825724	0.614652	0.587870	0.634504	0.780272	0.889869	0.651927	0.556230	0.790125	0.427191	0.393951	0.854001	0.727962	0.518607	0.713670	0.616016	0.449139	0.559968	0.688144	0.514630	0.680531	0.647984	0.372368	0.677404	0.262781	0.735210	0.731063	0.815491	0.785402	0.597186	0.674335	0.498638	0.725609	0.396784	0.485237	0.678713	0.681795	0.603124	0.579266	0.568442	0.650274	0.773144	0.566042	0.480142	0.700297	0.632431	0.725181	0.840567	0.607764	0.452529	0.695188	0.701865	0.709389	0.466185	0.796591	0.469242	0.418001	0.536800	0.891809	0.762923	0.600124	0.690464	0.601211	0.650700	0.692480	0.627925	0.715240	0.717549	0.776342	0.779374	0.955516	0.663867	0.399023	1.014374	0.763497	0.672182	0.551233	0.815676	0.759316	0.555685	0.804014	0.499246	0.837838	0.520364	0.690101	0.655951	0.655183	0.780038	0.683143	0.750461	0.591738	0.852920	0.597434	0.690779	0.703971	0.530847	0.653984	0.681347	0.712494	0.094560	0.694719	0.314981	0.832724	0.573311	0.479281	0.564119	0.596295	0.766844	0.443542	0.744674	0.729281	1.386233	1.607671	1.250522	1.189982	1.175354	1.317476	1.238539	1.612252	1.418988	1.411389	1.372216	1.336224	1.386106	1.438384	1.673342	1.418127	1.135456	1.391420	1.570045	1.335108	1.377629	1.417534	1.342923
chr8	124027936	124037935	1.240329e+08	0.824857	0.463697	0.556011	0.797542	0.385588	0.549924	0.731753	0.869735	0.792952	0.652203	0.850377	0.723736	0.791522	0.711174	0.725594	0.723751	0.586278	0.663366	0.721098	0.948616	0.636395	0.733059	0.940506	0.397252	0.796096	0.777332	0.384276	0.723107	0.744640	0.754296	0.517967	0.833858	0.602216	0.675840	1.095552	0.455175	0.720924	0.719485	0.798193	0.708640	0.682659	0.534988	0.630306	0.511643	0.476076	0.928310	0.718228	0.580805	0.643211	0.703017	0.777376	0.861798	0.419541	0.606821	0.952556	0.753151	0.819232	0.790834	0.622378	0.845632	0.746329	0.580171	0.701996	0.702018	0.546146	0.758106	0.832355	0.622842	0.594039	0.642715	0.786816	0.899950	0.665860	0.566748	0.787873	0.440849	0.403596	0.868002	0.739503	0.527897	0.735384	0.630552	0.456386	0.573651	0.694887	0.523073	0.696749	0.660942	0.383913	0.687584	0.276776	0.742862	0.747437	0.838044	0.792499	0.609452	0.687114	0.508972	0.733791	0.406847	0.495545	0.685143	0.685500	0.609252	0.585530	0.576415	0.665728	0.789957	0.586019	0.485504	0.708376	0.644923	0.735046	0.850624	0.615120	0.461495	0.706234	0.702420	0.715809	0.473767	0.806984	0.488491	0.434245	0.541335	0.909693	0.775539	0.610133	0.705443	0.612752	0.673583	0.702932	0.633798	0.728085	0.728593	0.790117	0.799128	0.963409	0.682336	0.408545	1.026932	0.772039	0.681508	0.558644	0.828034	0.774117	0.571772	0.815783	0.503975	0.852348	0.530328	0.702375	0.667883	0.666962	0.796858	0.683640	0.759475	0.613205	0.861828	0.615086	0.716175	0.716448	0.545523	0.667186	0.689487	0.718904	0.099077	0.710294	0.329824	0.844502	0.585429	0.486933	0.571497	0.609814	0.785510	0.455705	0.761027	0.741170	1.395145	1.618321	1.262975	1.198027	1.184464	1.329111	1.242470	1.620240	1.426382	1.419710	1.381458	1.351000	1.394100	1.449949	1.681818	1.426169	1.145745	1.400030	1.576229	1.341866	1.385478	1.426297	1.349281
chr8	124037936	124047935	1.240429e+08	0.831705	0.471341	0.564088	0.803016	0.393266	0.561676	0.745817	0.881415	0.804346	0.663895	0.859338	0.728470	0.803524	0.718039	0.728294	0.738446	0.602132	0.674538	0.737484	0.958319	0.647214	0.746529	0.950931	0.403870	0.806097	0.780166	0.395670	0.729713	0.747192	0.766723	0.529754	0.855945	0.616452	0.691737	1.112419	0.465864	0.724871	0.731035	0.811691	0.719321	0.693807	0.547629	0.635631	0.517922	0.488437	0.934720	0.729870	0.587888	0.649406	0.708884	0.788050	0.879234	0.428816	0.619226	0.958477	0.767117	0.826575	0.796363	0.624290	0.859023	0.759285	0.584990	0.716054	0.711022	0.549751	0.773758	0.838535	0.630784	0.600236	0.650980	0.793032	0.909540	0.679493	0.577030	0.784714	0.454553	0.413113	0.881362	0.750750	0.536834	0.756871	0.644865	0.462962	0.586808	0.701300	0.531105	0.712635	0.673667	0.395168	0.697270	0.290876	0.750063	0.763368	0.860545	0.799227	0.621359	0.699762	0.519066	0.741769	0.417071	0.505682	0.691414	0.689026	0.615027	0.591759	0.584038	0.680942	0.806164	0.605854	0.490410	0.715907	0.657155	0.744231	0.860438	0.622216	0.470169	0.716629	0.702000	0.721750	0.481143	0.816974	0.507539	0.450216	0.545780	0.927144	0.787943	0.619992	0.719856	0.624087	0.696473	0.713222	0.639601	0.741134	0.739670	0.803560	0.818575	0.971048	0.700852	0.418279	1.038881	0.780349	0.690679	0.566094	0.839976	0.788366	0.587988	0.827345	0.508617	0.866587	0.540035	0.713942	0.679661	0.678679	0.813332	0.683774	0.768375	0.634605	0.870162	0.632566	0.741098	0.728721	0.559692	0.680420	0.697132	0.724986	0.103923	0.725830	0.344952	0.856153	0.597558	0.494661	0.578603	0.623337	0.804247	0.467624	0.777156	0.752795	1.403043	1.627574	1.274367	1.205070	1.192591	1.339675	1.245389	1.627060	1.432902	1.427074	1.389543	1.364551	1.401152	1.460046	1.689406	1.433321	1.155054	1.407634	1.581101	1.348094	1.392364	1.434086	1.354783
chr8	124047936	124057946	124052941	0.838115	0.478863	0.571802	0.808020	0.401043	0.572948	0.759364	0.892522	0.815319	0.675305	0.867719	0.732781	0.815037	0.724413	0.730870	0.752501	0.617672	0.685650	0.753442	0.967571	0.657580	0.759487	0.960646	0.410829	0.815633	0.782319	0.406887	0.735600	0.749628	0.778511	0.541253	0.877667	0.630423	0.707195	1.128825	0.476353	0.728250	0.742352	0.824163	0.729579	0.704690	0.560262	0.640874	0.523827	0.500632	0.940465	0.740739	0.594790	0.655123	0.714227	0.798167	0.896225	0.438153	0.630896	0.964112	0.780540	0.833393	0.801609	0.625894	0.871700	0.771763	0.589452	0.729977	0.719698	0.552787	0.789135	0.844232	0.638505	0.606446	0.659263	0.798904	0.918600	0.692777	0.587094	0.780639	0.468307	0.422473	0.894027	0.761708	0.545416	0.778100	0.658886	0.468848	0.599397	0.707383	0.538688	0.728146	0.686134	0.406083	0.706433	0.305032	0.756812	0.778844	0.882941	0.805556	0.632885	0.712205	0.528908	0.749510	0.427420	0.515621	0.697520	0.692369	0.620428	0.597957	0.591302	0.695893	0.821693	0.625427	0.494891	0.722882	0.669130	0.752731	0.870019	0.629046	0.478543	0.726354	0.700635	0.727184	0.488321	0.826509	0.526312	0.465876	0.550105	0.944120	0.800123	0.629684	0.733706	0.635184	0.719294	0.723305	0.645332	0.754369	0.750761	0.816624	0.837631	0.978464	0.719335	0.428206	1.050195	0.788425	0.699685	0.573541	0.851471	0.802038	0.604295	0.838658	0.513153	0.880504	0.549477	0.724789	0.691262	0.690324	0.829425	0.683546	0.777126	0.655849	0.877957	0.649794	0.765463	0.740753	0.573339	0.693634	0.704258	0.730687	0.109080	0.741272	0.360312	0.867643	0.609648	0.502420	0.585393	0.636817	0.822974	0.479282	0.793022	0.764139	1.409940	1.635454	1.284766	1.211107	1.199754	1.349180	1.247240	1.632707	1.438561	1.433499	1.396477	1.376928	1.407272	1.468661	1.696130	1.439602	1.163431	1.414240	1.584597	1.353841	1.398275	1.440923	1.359424
chr8	124057947	124067946	1.240629e+08	0.844054	0.486195	0.579157	0.812545	0.408869	0.583712	0.772331	0.903016	0.825849	0.686397	0.875491	0.736622	0.826023	0.730266	0.733321	0.765892	0.632836	0.696643	0.768888	0.976329	0.667467	0.771913	0.969638	0.418089	0.824656	0.783795	0.417869	0.740738	0.751957	0.789622	0.552424	0.898927	0.644069	0.722154	1.144721	0.486602	0.731035	0.753373	0.835555	0.739376	0.715274	0.572862	0.646017	0.529340	0.512616	0.945524	0.750813	0.601478	0.660328	0.719037	0.807681	0.912710	0.447531	0.641790	0.969438	0.793372	0.839672	0.806538	0.627206	0.883609	0.783679	0.593504	0.743683	0.727966	0.555221	0.804185	0.849399	0.646022	0.612653	0.667500	0.804405	0.927085	0.705657	0.596932	0.775643	0.482096	0.431635	0.905929	0.772371	0.553639	0.799010	0.672532	0.474016	0.611353	0.713125	0.545780	0.743219	0.698300	0.416705	0.715131	0.319337	0.763172	0.793993	0.905396	0.811515	0.644119	0.724495	0.538575	0.757054	0.437952	0.525434	0.703499	0.695551	0.625487	0.604185	0.598269	0.710699	0.836619	0.644803	0.499019	0.729361	0.680956	0.760621	0.879469	0.635674	0.486692	0.735478	0.698331	0.732138	0.495380	0.835627	0.544917	0.481341	0.554314	0.960740	0.812197	0.639288	0.747119	0.646113	0.742192	0.733231	0.651043	0.767898	0.761936	0.829384	0.856401	0.985758	0.737879	0.438407	1.060951	0.796328	0.708593	0.581014	0.862597	0.815229	0.620815	0.849771	0.517609	0.894174	0.558731	0.735007	0.702771	0.701992	0.845254	0.682951	0.785772	0.677048	0.885323	0.666856	0.789420	0.752619	0.586580	0.706907	0.710907	0.736002	0.114582	0.756705	0.376012	0.879045	0.621761	0.510247	0.591877	0.650335	0.841785	0.490766	0.808745	0.775288	1.416961	1.643290	1.295806	1.217139	1.207114	1.359121	1.248432	1.638150	1.444288	1.440034	1.403411	1.390056	1.413464	1.477223	1.703073	1.446033	1.172206	1.420933	1.587398	1.360003	1.404183	1.447919	1.363985
chr8	124067947	124077946	1.240729e+08	0.849485	0.493267	0.586154	0.816590	0.416693	0.593948	0.784660	0.912854	0.835914	0.697146	0.882638	0.739949	0.836454	0.735577	0.735652	0.778608	0.647566	0.707459	0.783735	0.984559	0.676862	0.783793	0.977898	0.425613	0.833114	0.784615	0.428563	0.745107	0.754183	0.800016	0.563233	0.919634	0.657342	0.736549	1.160075	0.496578	0.733213	0.764035	0.845828	0.748678	0.725521	0.585396	0.651037	0.534440	0.524351	0.949890	0.760088	0.607906	0.664994	0.723314	0.816556	0.928630	0.456931	0.651874	0.974431	0.805574	0.845402	0.811124	0.628250	0.894696	0.794970	0.597113	0.757090	0.735740	0.557033	0.818852	0.853998	0.653364	0.618831	0.675622	0.809515	0.934950	0.718079	0.606536	0.769733	0.495912	0.440565	0.917006	0.782741	0.561512	0.819532	0.685726	0.478451	0.622606	0.718516	0.552338	0.757807	0.710124	0.426806	0.723195	0.333515	0.769040	0.808530	0.927472	0.816973	0.654852	0.736360	0.547892	0.764240	0.448457	0.534937	0.709233	0.698507	0.630096	0.610334	0.604820	0.725090	0.850635	0.663554	0.502755	0.735244	0.692426	0.767768	0.888635	0.641999	0.494482	0.743828	0.695160	0.736512	0.502199	0.844124	0.562977	0.496329	0.558301	0.976676	0.823969	0.648624	0.759858	0.656655	0.764722	0.742787	0.656638	0.781465	0.772963	0.841588	0.874502	0.992817	0.756082	0.448695	1.070941	0.803910	0.717232	0.588349	0.873142	0.827681	0.637230	0.860437	0.521884	0.907298	0.567614	0.744408	0.713967	0.713462	0.860517	0.681991	0.794126	0.697759	0.892178	0.683383	0.812491	0.764086	0.599192	0.719984	0.716943	0.740789	0.120313	0.771811	0.391745	0.890128	0.633643	0.517972	0.597886	0.663627	0.860274	0.501864	0.824034	0.786032	1.423047	1.649945	1.305774	1.222282	1.213553	1.367953	1.248887	1.642602	1.449226	1.445696	1.409332	1.401893	1.418802	1.484462	1.709181	1.451641	1.180026	1.426709	1.589182	1.365604	1.409202	1.454019	1.367798
chr8	124077947	124087946	1.240829e+08	0.854363	0.500018	0.592800	0.820160	0.424465	0.603652	0.796306	0.921995	0.845488	0.707526	0.889144	0.742726	0.846332	0.740333	0.737859	0.790651	0.661807	0.718055	0.797915	0.992245	0.685769	0.795117	0.985417	0.433370	0.840959	0.784796	0.438930	0.748690	0.756305	0.809656	0.573660	0.939710	0.670210	0.750325	1.174871	0.506258	0.734786	0.774283	0.854951	0.757459	0.735397	0.597842	0.655913	0.539102	0.535818	0.953565	0.768575	0.614032	0.669097	0.727066	0.824773	0.943920	0.466338	0.661117	0.979076	0.817109	0.850581	0.815349	0.629055	0.904904	0.805595	0.600245	0.770141	0.742944	0.558215	0.833092	0.858005	0.660563	0.624950	0.683566	0.814219	0.942161	0.730017	0.615901	0.762914	0.509759	0.449250	0.927213	0.792822	0.569059	0.839612	0.698413	0.482149	0.633109	0.723550	0.558318	0.771868	0.721583	0.436379	0.730632	0.347562	0.774447	0.822460	0.949144	0.821919	0.665095	0.747769	0.556878	0.771059	0.458915	0.544134	0.714710	0.701235	0.634256	0.616407	0.610970	0.739078	0.863730	0.681633	0.506135	0.740555	0.703562	0.774199	0.897536	0.648051	0.501935	0.751419	0.691181	0.740312	0.508791	0.851977	0.580486	0.510853	0.562045	0.991914	0.835463	0.657686	0.771945	0.666802	0.786869	0.751948	0.662137	0.795059	0.783813	0.853242	0.891901	0.999649	0.773889	0.459063	1.080178	0.811177	NaN	0.595528	0.883118	0.839391	0.653525	0.870627	0.525952	0.919851	0.576120	0.753003	0.724856	0.724719	0.875213	0.680664	0.802168	0.717939	0.898579	0.699330	0.834665	0.775160	0.611213	0.732870	0.722372	0.745020	0.126249	0.786562	0.407491	0.900870	0.645280	0.525571	0.603388	0.676689	0.878383	0.512584	0.838901	0.796367	1.427900	1.655016	1.314414	1.226239	1.218789	1.375362	1.248245	1.645682	1.453118	1.450201	1.413903	1.412129	1.423001	1.489912	1.714202	1.456167	1.186624	1.431267	1.589478	1.370515	1.413016	1.458939	1.370588
chr8	124087947	124097959	124092953	0.858632	0.506383	0.599089	0.823242	0.432141	0.612826	0.807202	0.930394	0.854536	0.717505	0.894979	0.744925	0.855659	0.744518	0.739915	0.802022	0.675494	0.728379	0.811371	0.999364	0.694173	0.805868	0.992171	0.441335	0.848136	0.784338	0.448925	0.751469	0.758316	0.818498	0.583677	0.959072	0.682633	0.763429	1.189090	0.515625	0.735750	0.784055	0.862891	0.765683	0.744862	0.610160	0.660617	0.543295	0.546993	0.956547	0.776272	0.619807	0.672612	0.730288	0.832320	0.958502	0.475739	0.669492	0.983343	0.827920	0.855204	0.819191	0.629646	0.914165	0.815508	0.602862	0.782783	0.749500	0.558752	0.846860	0.861388	0.667655	0.630972	0.691259	0.818499	0.948677	0.741440	0.625008	0.755192	0.523626	0.457669	0.936506	0.802613	0.576296	0.859182	0.710526	0.485106	0.642819	0.728214	0.563665	0.785352	0.732643	0.445996	0.737774	0.362636	0.779656	0.836673	0.972011	0.826490	0.675491	0.759434	0.566177	0.777926	0.470172	0.553663	0.720234	0.703806	0.638097	0.622889	0.617055	0.753694	0.876543	0.700187	0.509325	0.745475	0.715189	0.780141	0.906812	0.654289	0.509573	0.758531	0.685737	0.743595	0.515604	0.859480	0.598650	0.525942	0.565709	1.007366	0.847537	0.667100	0.784114	0.677205	0.810316	0.761247	0.667996	0.809842	0.795274	0.865084	0.909668	1.006700	0.792537	NaN	1.089079	0.818578	NaN	0.603051	0.893125	0.850976	0.671009	0.880939	0.529995	0.932595	0.584775	0.761128	0.736200	0.736599	0.890300	0.678655	0.810385	0.738977	0.904969	0.715726	0.857398	0.786626	0.623461	0.746606	0.727360	0.748723	0.132945	0.801994	0.424588	0.911965	0.657497	0.533577	0.608539	0.690530	0.897379	0.523673	0.854464	0.806959	1.432548	1.659629	1.323478	1.229886	1.223919	1.382867	1.246519	1.648092	1.456795	1.454503	1.418142	1.422844	1.426959	1.494767	1.719170	1.460564	1.193344	1.435580	1.588494	1.375707	1.416446	1.463718	1.372975
chr8	124097960	124107980	124102970	0.862236	0.512293	0.604998	0.825815	0.439686	0.621464	0.817284	0.938006	0.863014	0.727039	0.900099	0.746523	0.864430	0.748114	0.741790	0.812698	0.688551	0.738375	0.824050	1.005888	0.702038	0.816025	0.998140	0.449488	0.854584	0.783229	0.458492	0.753434	0.760204	0.826498	0.593242	0.977635	0.694576	0.775805	1.202708	0.524661	0.736096	0.793282	0.869627	0.773313	0.753875	0.622298	0.665114	0.546987	0.557844	0.958831	0.783163	0.625184	0.675508	0.732965	0.839174	0.972304	0.485105	0.676964	0.987197	0.837944	0.859259	0.822620	0.630035	0.922414	0.824649	0.604942	0.794946	0.755325	0.558635	0.860108	0.864113	0.674674	0.636847	0.698625	0.822339	0.954451	0.752307	0.633817	0.746579	0.537492	0.465788	0.944845	0.812114	0.583223	0.878153	0.721995	0.487308	0.651697	0.732494	0.568320	0.798196	0.743272	0.455710	0.744870	0.378201	0.784838	0.851101	0.995484	0.830965	0.686028	0.771283	0.575665	0.784870	0.481804	0.563389	0.725817	0.706337	0.641858	0.629570	0.623167	0.768657	0.889361	0.719058	0.512477	0.750297	0.727087	0.785959	0.916296	0.660650	0.517342	0.765533	0.679736	0.746722	0.522551	0.866917	0.617196	0.541357	0.569371	1.023017	0.859915	0.676714	0.796412	0.687783	0.834413	0.770668	0.674031	0.825168	0.807040	0.877092	0.927706	1.013885	0.811628	NaN	1.097934	0.826086	NaN	0.610755	0.903225	0.862610	0.689056	0.891379	0.534057	0.945509	0.593553	0.769154	0.747796	0.748796	0.905647	0.676387	0.818727	0.760488	0.911415	0.732412	0.880517	0.798329	0.635896	0.760758	0.732234	0.752265	0.139962	0.817790	0.442301	0.923272	0.670016	0.541788	0.613605	0.704759	0.916838	0.534985	0.870406	0.817728	1.435861	1.662570	1.331182	1.232261	1.227760	1.388847	1.243576	1.648955	1.459338	1.457546	1.420983	1.431882	1.429684	1.497633	1.722937	1.463789	1.198750	1.438572	1.585827	1.380162	1.418535	1.467225	1.374234
chr8	124107981	124117983	124112982	0.865117	0.517668	0.610492	0.827841	0.447046	0.629553	0.826479	0.944770	0.870872	0.736065	0.904446	0.747497	0.872628	0.751096	0.743452	0.822631	0.700894	0.747980	0.835872	1.011777	0.709300	0.825551	1.003300	0.457780	0.860238	0.781459	0.467564	0.754572	0.761947	0.833606	0.602285	0.995288	0.705981	0.787367	1.215667	0.533332	0.735816	0.801886	0.875141	0.780305	0.762385	0.634170	0.669368	0.550155	0.568335	0.960411	0.789229	0.630121	0.677753	0.735066	0.845294	0.985243	0.494394	0.683484	0.990596	0.847100	0.862729	0.825590	0.630222	0.929589	0.832942	0.606466	0.806533	0.760326	0.557872	0.872764	0.866145	0.681627	0.642515	0.705568	0.825726	0.959425	0.762557	0.642251	0.737108	0.551306	0.473558	0.952185	0.821297	0.589831	0.896407	0.732731	0.488736	0.659697	0.736370	0.572235	0.810313	0.753417	0.462908	0.749820	0.390540	0.788491	0.861915	1.013695	0.833893	0.693895	0.780194	0.582939	0.790028	0.491026	0.570813	0.729923	0.707994	0.644350	0.634842	0.627597	0.780220	0.898521	0.733292	0.514667	0.753474	0.736251	0.789817	0.923569	0.665553	0.523258	0.770244	0.674094	0.748580	0.527802	0.872006	0.631370	0.553186	0.571946	1.034657	0.869501	0.684056	0.805531	0.695753	0.853235	0.777643	0.678797	0.837445	0.816177	0.886076	0.941189	1.019327	0.826296	NaN	1.104143	0.831679	0.749812	0.616670	0.910684	0.871019	0.703318	0.899151	0.536951	0.955148	0.600128	0.774645	0.756666	0.758272	0.917232	0.674119	0.824960	0.776969	0.916242	0.745024	0.897991	0.807298	0.645291	0.771903	0.735432	0.754345	0.145739	0.829953	0.456472	0.931813	0.679654	0.548092	0.616975	0.715875	0.931839	0.543613	0.882766	0.825846	1.438573	1.664829	1.338033	1.234107	1.230984	1.394018	1.240423	1.649288	1.461384	1.460026	1.423233	1.439889	1.431872	1.499716	1.726118	1.466470	1.203444	1.440984	1.582787	1.384137	1.420090	1.470140	1.375072
chr8	124117984	124127983	1.241230e+08	0.867225	0.522440	0.615538	0.829290	0.454167	0.637096	0.834736	0.950649	0.878084	0.744539	0.907967	0.747839	0.880256	0.753442	0.744868	0.831795	0.712472	0.757141	0.846787	1.017008	0.715918	0.834431	1.007639	0.466164	0.865056	0.779019	0.476105	0.754884	0.763523	0.839794	0.610756	1.011945	0.716813	0.798063	1.227927	0.541615	0.734914	0.809811	0.879451	0.786626	0.770371	0.645703	0.673340	0.552792	0.578447	0.961283	0.794469	0.634596	0.679332	0.736564	0.850646	0.997264	0.503571	0.689034	0.993519	0.855329	0.865605	0.828065	0.630210	0.935658	0.840333	0.607418	0.817469	0.764430	0.556487	0.884774	0.867472	0.688516	0.647940	0.712023	0.828655	0.963557	0.772141	0.650256	0.726816	0.565030	0.480955	0.958510	0.830141	0.596118	0.913861	0.742667	0.489390	0.666790	0.739836	0.575386	0.821631	0.763048	0.470141	0.754511	0.403615	0.792007	0.872832	1.032633	0.836477	0.701836	0.789253	0.590456	0.795206	0.500789	0.578436	0.733998	0.709450	0.646599	0.640402	0.631951	0.792241	0.907411	0.747768	0.516754	0.756294	0.745736	0.793294	0.931041	0.670661	0.529354	0.774556	0.667410	0.750054	0.533119	0.876703	0.645946	0.565409	0.574380	1.046353	0.879448	0.691584	0.814701	0.703847	0.872944	0.784597	0.683841	0.850553	0.825679	0.895161	0.954761	1.024875	0.841402	0.502229	1.110063	0.837296	0.756688	0.622763	0.918143	0.879253	0.718376	0.906992	0.539712	0.964877	0.606798	0.779765	0.765770	0.768147	0.929018	0.671340	0.831242	0.793944	0.921161	0.757862	0.915815	0.816556	0.654899	0.783639	0.738272	0.755940	0.152023	0.842549	0.471573	0.940483	0.689614	0.554561	0.619998	0.727500	0.947369	0.552466	0.895650	0.834095	1.439975	1.665792	1.342378	1.234917	1.232779	1.397086	1.237709	1.648913	1.462391	1.461294	1.424294	1.444912	1.432941	1.500393	1.727904	1.467915	1.206264	1.442178	1.579958	1.386672	1.420655	1.471713	1.375219
chr8	124127984	124138071	1.241330e+08	0.868524	0.526583	0.620148	0.830153	0.461030	0.644131	0.842053	0.955648	0.884663	0.752473	0.910633	0.747538	0.887362	0.755154	0.746015	0.840235	0.723307	0.765847	0.856815	1.021594	0.721899	0.842698	1.011159	0.474644	0.869042	0.775869	0.484133	0.754371	0.764922	0.845075	0.618663	1.027622	0.727102	0.807919	1.239515	0.549537	0.733393	0.817054	0.882608	0.792280	0.777851	0.656903	0.677013	0.554901	0.588220	0.961432	0.798929	0.638613	0.680247	0.737447	0.855237	1.008375	0.512657	0.693637	0.995969	0.862633	0.867895	0.830030	0.630008	0.940628	0.846824	0.607782	0.827748	0.767580	0.554498	0.896168	0.868099	0.695369	0.653120	0.717977	0.831124	0.966843	0.781071	0.657837	0.715674	0.578699	0.487989	0.963844	0.838670	0.602122	0.930542	0.751806	0.489279	0.672988	0.742910	0.577769	0.832143	0.772194	0.477141	0.758725	0.417013	0.795257	0.883404	1.051615	0.838557	0.709561	0.798145	0.597954	0.800201	0.510768	0.585981	0.737871	0.710621	0.648497	0.646053	0.636047	0.804331	0.915657	0.761946	0.518660	0.758587	0.755211	0.796217	0.938403	0.675823	0.535452	0.778253	0.659841	0.751047	0.538271	0.880742	0.660409	0.577605	0.576551	1.057651	0.889383	0.699011	0.823600	0.711753	0.892869	0.791219	0.689013	0.864091	0.835193	0.904012	0.967854	1.030319	0.856358	0.513026	1.115430	0.842707	0.763460	0.628803	0.925321	0.886960	0.733729	0.914624	0.542174	0.974346	0.613329	0.784282	0.774752	0.778079	0.940563	0.668101	0.837331	0.810799	0.926016	0.770436	0.933351	0.825774	0.664414	0.795569	0.740581	0.756915	0.158622	0.855145	0.487114	0.948917	0.699532	0.560927	0.622486	0.739235	0.962869	0.561218	0.908640	0.842163	1.440910	1.666265	1.345948	1.235338	1.234085	1.399463	1.234997	1.648209	1.463020	1.462127	1.424917	1.449000	1.433602	1.500509	1.729215	1.468928	1.208475	1.442932	1.577022	1.388764	1.420834	1.472818	1.375079
chr8	124138072	124148071	1.241431e+08	0.868959	0.530027	0.624296	0.830426	0.467563	0.650622	0.848360	0.959726	0.890554	0.759811	0.912391	0.746589	0.893904	0.756231	0.746862	0.847918	0.733319	0.774006	0.865887	1.025515	0.727204	0.850284	1.013826	0.483135	0.872166	0.772004	0.491598	0.753040	0.766119	0.849421	0.625934	1.042191	0.736787	0.816899	1.250348	0.557047	0.731267	0.823544	0.884634	0.797229	0.784756	0.667683	0.680345	0.556465	0.597595	0.960833	0.802611	0.642148	0.680498	0.737699	0.859029	1.018469	0.521586	0.697283	0.997915	0.868958	0.869590	0.831457	0.629622	0.944474	0.852351	0.607548	0.837276	0.769701	0.551942	0.906876	0.868032	0.702143	0.658005	0.723373	0.833093	0.969257	0.789280	0.664919	0.703750	0.592218	0.494617	0.968166	0.846825	0.607823	0.946332	0.760078	0.488409	0.678250	0.745574	0.579352	0.841748	0.780790	0.483570	0.762240	0.430139	0.798101	0.893082	1.069745	0.839994	0.716722	0.806470	0.605083	0.804767	0.520507	0.593082	0.741367	0.711444	0.649942	0.651534	0.639680	0.815959	0.922852	0.775154	0.520298	0.760208	0.764243	0.798441	0.945264	0.680825	0.541306	0.781136	0.651717	0.751483	0.542987	0.883870	0.674090	0.589214	0.578346	1.068004	0.898827	0.705964	0.831844	0.719085	0.912090	0.797144	0.694094	0.877473	0.844253	0.912213	0.979800	1.035402	0.870421	0.523801	1.119966	0.847640	0.769806	0.634498	0.931885	0.893739	0.748686	0.921700	0.544163	0.983115	0.619430	0.787962	0.783176	0.787604	0.951316	0.664535	0.842933	0.826742	0.930597	0.782136	0.949788	0.834516	0.673428	0.807145	0.742193	0.757182	0.165248	0.867170	0.502392	0.956678	0.708938	0.566864	0.624260	0.750541	0.977604	0.569454	0.921165	0.849661	1.441701	1.666237	1.350720	1.235388	1.235490	1.402321	1.230376	1.646445	1.463443	1.462802	1.425226	1.454361	1.434025	1.499715	1.730637	1.469916	1.211207	1.443457	1.571821	1.391569	1.420455	1.473899	1.374338
chr8	124148072	124158071	1.241531e+08	0.868497	0.532729	0.627974	0.830114	0.473710	0.656548	0.853611	0.962855	0.895729	0.766513	0.913218	0.745006	0.899855	0.756689	0.747383	0.854834	0.742452	0.781552	0.873966	1.028766	0.731800	0.857138	1.015627	0.491550	0.874411	0.767441	0.498456	0.750913	0.767092	0.852822	0.632526	1.055539	0.745831	0.824995	1.260367	0.564102	0.728563	0.829237	0.885572	0.801447	0.791008	0.677980	0.683311	0.557471	0.606503	0.959486	0.805518	0.645187	0.680119	0.737338	0.862011	1.027468	0.530301	0.699988	0.999335	0.874274	0.870685	0.832332	0.629054	0.947205	0.856872	0.606723	0.845993	0.770761	0.548876	0.916841	0.867288	0.708794	0.662559	0.728171	0.834547	0.970798	0.796715	0.671448	0.691136	0.605495	0.500804	0.971471	0.854551	0.613210	0.961137	0.767434	0.486807	0.682559	0.747823	0.580122	0.850375	0.788786	0.489429	0.765068	0.443029	0.800578	0.901847	1.087053	0.840791	0.723365	0.814275	0.611853	0.808915	0.530017	0.599740	0.744528	0.711930	0.650941	0.656851	0.642871	0.827177	0.929044	0.787415	0.521688	0.761171	0.772857	0.799995	0.951607	0.685700	0.546965	0.783240	0.643073	0.751366	0.547266	0.886080	0.687034	0.600258	0.579777	1.077436	0.907797	0.712436	0.839485	0.725856	0.930630	0.802357	0.699105	0.890731	0.852865	0.919797	0.990601	1.040141	0.883589	0.534567	1.123697	0.852085	0.775739	0.639854	0.937875	0.899610	0.763291	0.928258	0.545663	0.991215	0.625140	0.790831	0.791066	0.796749	0.961303	0.660646	0.848082	0.841817	0.934926	0.792983	0.965174	0.842792	0.681991	0.818381	0.743089	0.756741	0.171913	0.878668	0.517432	0.963758	0.717848	0.572363	0.625305	0.761443	0.991596	0.577186	0.933267	0.856609	1.441848	1.665518	1.354560	1.234887	1.236282	1.404273	1.225619	1.644157	1.463334	1.462878	1.424916	1.458549	1.433872	1.498046	1.731434	1.470316	1.213171	1.443368	1.566285	1.393823	1.419486	1.474347	1.373148
chr8	124158072	124168076	124163074	0.867123	0.534690	0.631201	0.829223	0.479481	0.661940	0.857823	0.965037	0.900218	0.772607	0.913108	0.742796	0.905245	0.756551	0.747546	0.861034	0.750756	0.788492	0.881104	1.031387	0.735718	0.863268	1.016587	0.499885	0.875784	0.762171	0.504726	0.747994	0.767834	0.855304	0.638461	1.067685	0.754290	0.832272	1.269605	0.570725	0.725280	0.834154	0.885482	0.804954	0.796582	0.687834	0.685921	0.557915	0.614957	0.957395	0.807685	0.647758	0.679149	0.736387	0.864211	1.035382	0.538830	0.701795	1.000225	0.878608	0.871189	0.832650	0.628307	0.948875	0.860392	0.605322	0.853926	0.770761	0.545338	0.926092	0.865875	0.715338	0.666791	0.732376	0.835491	0.971487	0.803405	0.677431	0.677811	0.618558	0.506570	0.973782	0.861867	0.618330	0.975004	0.773898	0.484501	0.685937	0.749677	0.580084	0.858040	0.796213	0.494671	0.767190	0.455625	0.802703	0.909606	1.103451	0.840943	0.729474	0.821540	0.618210	0.812613	0.539230	0.605903	0.747372	0.712073	0.651479	0.661970	0.645616	0.837953	0.934241	0.798661	0.522839	0.761475	0.781009	0.800878	0.957377	0.690437	0.552429	0.784582	0.634010	0.750690	0.551065	0.887346	0.699188	0.610662	0.580841	1.085885	0.916247	0.718371	0.846499	0.732026	0.948377	0.806802	0.704019	0.903798	0.860979	0.926742	1.000173	1.044507	0.895763	0.545249	1.126611	0.855994	0.781223	0.644842	0.943275	0.904549	0.777471	0.934282	0.546657	0.998603	0.630452	0.792888	0.798374	0.805469	0.970476	0.656455	0.852763	0.855964	0.938989	0.802911	0.979419	0.850557	0.690079	0.829202	0.743227	0.755597	0.178589	0.889589	0.532139	0.970097	0.726210	0.577371	0.625598	0.771872	1.004766	0.584359	0.944885	0.862966	1.441488	1.664076	1.358420	1.233828	1.236754	1.405870	1.219774	1.640965	1.462751	1.462471	1.424017	1.462610	1.433204	1.495292	1.731879	1.470309	1.214909	1.442749	1.559326	1.396076	1.417822	1.474359	1.371335
chr8	124168077	124178076	1.241731e+08	0.864839	0.535903	0.633964	0.827767	0.484854	0.666804	0.860985	0.966256	0.904024	0.778082	0.912049	0.739976	0.910075	0.755827	0.747309	0.866523	0.758233	0.794805	0.887307	1.033405	0.738959	0.868649	1.016723	0.508097	0.876281	0.756208	0.510392	0.744296	0.768332	0.856874	0.643728	1.078591	0.762165	0.838748	1.278038	0.576898	0.721422	0.838294	0.884416	0.807745	0.801427	0.697237	0.688162	0.557781	0.622924	0.954564	0.809131	0.649868	0.677625	0.734870	0.865639	1.042185	0.547151	0.702734	1.000568	0.881948	0.871111	0.832399	0.627390	0.949511	0.862890	0.603374	0.861066	0.769702	0.541368	0.934612	0.863794	0.721758	0.670706	0.735953	0.835932	0.971337	0.809343	0.682849	0.663814	0.631373	0.511898	0.975089	0.868735	0.623206	0.987920	0.779459	0.481526	0.688382	0.751144	0.579238	0.864713	0.803060	0.499253	0.768596	0.467848	0.804489	0.916282	1.118833	0.840445	0.735014	0.828227	0.624087	0.815831	0.548057	0.611503	0.749912	0.711878	0.651532	0.666853	0.647912	0.848233	0.938457	0.808820	0.523747	0.761128	0.788640	0.801084	0.962512	0.695003	0.557684	0.785187	0.624648	0.749460	0.554333	0.887650	0.710483	0.620347	0.581535	1.093282	0.924129	0.723709	0.852854	0.737552	0.965190	0.810431	0.708790	0.916572	0.868536	0.933020	1.008435	1.048465	0.906845	0.555740	1.128705	0.859314	0.786219	0.649420	0.948075	0.908534	0.791128	0.939762	0.547153	1.005223	0.635341	0.794132	0.805034	0.813704	0.978778	0.651989	0.856954	0.869110	0.942757	0.811848	0.992413	0.857753	0.697655	0.839510	0.742574	0.753772	0.185230	0.899859	0.546387	0.975632	0.733952	0.581844	0.625131	0.781726	1.017012	0.590912	0.955934	0.868694	1.440503	1.661845	1.361899	1.232160	1.236777	1.406832	1.213138	1.636941	1.461605	1.461474	1.422425	1.466051	1.431929	1.491409	1.731824	1.469766	1.216168	1.441503	1.551261	1.398074	1.415430	1.473798	1.368898
chr8	124178077	124188082	1.241831e+08	0.861665	0.536376	0.636252	0.825753	0.489820	0.671162	0.863094	0.966504	0.907151	0.782930	0.910036	0.736580	0.914350	0.754539	0.746635	0.871310	0.764880	0.800473	0.892583	1.034850	0.741525	0.873272	1.016053	0.516149	0.875894	0.749555	0.515440	0.739837	0.768570	0.857543	0.648324	1.088242	0.769462	0.844432	1.285644	0.582597	0.716982	0.841662	0.882431	0.809818	0.805505	0.706191	0.690032	0.557062	0.630384	0.951001	0.809886	0.651520	0.675583	0.732801	0.866318	1.047860	0.555240	0.702834	1.000357	0.884288	0.870468	0.831574	0.626311	0.949139	0.864352	0.600909	0.867413	0.767591	0.536984	0.942380	0.861039	0.728046	0.674312	0.738869	0.835873	0.970366	0.814519	0.687681	0.649185	0.643908	0.516770	0.975384	0.875114	0.627852	0.999881	0.784119	0.477919	0.689900	0.752232	0.577601	0.870364	0.809314	0.503159	0.769034	0.480290	0.805947	0.921750	1.133695	0.838939	0.740061	0.834483	0.629559	0.818543	0.556801	0.616563	0.752199	0.711195	0.650819	0.671689	0.649682	0.858456	0.941577	0.818029	0.524364	0.759807	0.796007	0.800321	0.967016	0.699588	0.562982	0.784822	0.614373	0.747334	0.556972	0.886550	0.721226	0.629576	0.581748	1.099566	0.931672	0.728446	0.858649	0.742465	0.981647	0.813057	0.713603	0.929673	0.875728	0.938738	1.015277	1.052032	0.916974	0.566524	1.129778	0.861918	0.790794	0.653673	0.952334	0.911386	0.804858	0.944849	0.546966	1.011133	0.639916	0.794272	0.811110	0.821748	0.986327	0.646833	0.860690	0.881643	0.946294	0.819879	1.004345	0.864552	0.704980	0.849640	0.740679	0.750855	0.192233	0.909818	0.560801	0.980286	0.741205	0.585770	0.623535	0.791276	1.028623	0.596920	0.966816	0.873853	1.438961	1.658985	1.364736	1.230017	1.236369	1.407085	1.206211	1.632388	1.459975	1.459959	1.420231	1.468585	1.430136	1.486672	1.731279	1.468726	1.216858	1.439722	1.542697	1.399650	1.412484	1.472701	1.366016
chr8	124188083	124198082	1.241931e+08	0.857627	0.536129	0.638047	0.823184	0.494375	0.675040	0.864158	0.965774	0.909591	0.787144	0.907074	0.732649	0.918063	0.752702	0.745489	0.875401	0.770693	0.805482	0.896930	1.035753	0.743419	0.877137	1.014598	0.523994	0.874617	0.742218	0.519865	0.734628	0.768531	0.857323	0.652258	1.096629	0.776175	0.849329	1.292403	0.587788	0.711962	0.844263	0.879577	0.811168	0.808787	0.714699	0.691531	0.555751	0.637325	0.946699	0.809981	0.652721	0.673062	0.730192	0.866268	1.052409	0.563059	0.702105	0.999596	0.885626	0.869269	0.830166	0.625074	0.947785	0.864768	0.597951	0.872967	0.764446	0.532203	0.949353	0.857597	0.734195	0.677611	0.741081	0.835312	0.968591	0.818916	0.691903	0.633974	0.656117	0.521166	0.974666	0.880963	0.632281	1.010876	0.787892	0.473728	0.690495	0.752944	0.575203	0.874967	0.814960	0.506878	0.769182	0.492852	0.807315	0.926876	1.148466	0.837123	0.744979	0.840636	0.634929	0.821114	0.565555	0.621478	0.754420	0.710364	0.649868	0.676532	0.651300	0.868708	0.944383	0.826993	0.524896	0.758187	0.803327	0.799265	0.971348	0.704197	0.568318	0.784166	0.603784	0.744928	0.559430	0.885021	0.731850	0.638708	0.581819	1.105541	0.939145	0.733019	0.864300	0.747214	0.998066	0.815391	0.718447	0.942927	0.882841	0.944315	1.021720	1.055494	0.926857	0.577437	1.130550	0.864313	0.795262	0.657844	0.956450	0.913910	0.818668	0.949843	0.546572	1.016854	0.644416	0.794081	0.817035	0.829770	0.993680	0.641447	0.864304	0.894046	0.949775	0.827670	1.016005	0.871261	0.712261	0.859756	0.738399	0.747598	0.199375	0.919725	0.575326	0.984692	0.748337	0.589545	0.621595	0.800772	1.040091	0.602787	0.977693	0.878864	1.436795	1.655349	1.367123	1.227304	1.235535	1.406676	1.198608	1.627064	1.457784	1.457860	1.417307	1.470376	1.427738	1.480835	1.730237	1.467147	1.217051	1.437322	1.533162	1.400906	1.408837	1.471023	1.362538
chr8	124198083	124208122	1.242031e+08	0.852745	0.535185	0.639322	0.820058	0.498527	0.678454	0.864180	0.964064	0.911323	0.790720	0.903166	0.728217	0.921202	0.750317	0.743836	0.878803	0.775677	0.809843	0.900349	1.036139	0.744639	0.880252	1.012373	0.531601	0.872439	0.734178	0.523660	0.728678	0.768188	0.856222	0.655549	1.103757	0.782289	0.853458	1.298303	0.592435	0.706361	0.846112	0.875897	0.811791	0.811235	0.722773	0.692662	0.553833	0.643738	0.941633	0.809443	0.653480	0.670099	0.727062	0.865501	1.055849	0.570580	0.700550	0.998288	0.885957	0.867516	0.828160	0.623666	0.945471	0.864132	0.594507	0.877744	0.760269	0.527023	0.955496	0.853443	0.740200	0.680601	0.742533	0.834236	0.966018	0.822530	0.695481	0.618214	0.667975	0.525079	0.972943	0.886250	0.636512	1.020909	0.790807	0.468979	0.690171	0.753277	0.572074	0.878496	0.819991	0.509522	0.768365	0.504202	0.808257	0.930227	1.161084	0.834486	0.748835	0.845664	0.639218	0.822914	0.573168	0.625242	0.756154	0.709172	0.648213	0.680785	0.652182	0.877784	0.945866	0.834022	0.525093	0.755803	0.809588	0.797425	0.974592	0.708259	0.573089	0.782710	0.593619	0.741924	0.560974	0.882294	0.740727	0.646365	0.581473	1.109762	0.945423	0.736414	0.868759	0.750812	1.012262	0.816458	0.722722	0.954945	0.888783	0.948758	1.026048	1.058136	0.934626	0.587300	1.130299	0.865685	0.798790	0.661225	0.959599	0.915055	0.830962	0.953943	0.545541	1.021247	0.648080	0.792839	0.821682	0.836700	0.999496	0.636007	0.867055	0.904479	0.952606	0.833668	1.025269	0.876811	0.718490	0.868483	0.735152	0.743656	0.206071	0.928205	0.588310	0.987714	0.754117	0.592313	0.618784	0.808826	1.049583	0.607395	0.987140	0.882743	1.433451	1.650088	1.369299	1.223413	1.234011	1.405336	1.188905	1.619870	1.454493	1.454650	1.412927	1.471429	1.424148	1.472600	1.728379	1.464600	1.216630	1.433718	1.520821	1.401931	1.403668	1.468306	1.357709
chr8	124208123	124218122	1.242131e+08	0.847055	0.533559	0.640043	0.816388	0.502272	0.681385	0.863154	0.961369	0.912307	0.793634	0.898319	0.723322	0.923737	0.747384	0.741655	0.881504	0.779807	0.813545	0.902812	1.036026	0.745171	0.882589	1.009397	0.538897	0.869355	0.725430	0.526810	0.722014	0.767509	0.854240	0.658196	1.109598	0.787752	0.856822	1.303309	0.596478	0.700175	0.847220	0.871424	0.811677	0.812785	0.730379	0.693415	0.551296	0.649584	0.935782	0.808295	0.653793	0.666735	0.723439	0.864022	1.058187	0.577741	0.698170	0.996429	0.885270	0.865213	0.825553	0.622081	0.942225	0.862433	0.590596	0.881746	0.755070	0.521447	0.960751	0.848560	0.746014	0.683268	0.743158	0.832648	0.962662	0.825338	0.698358	0.602000	0.679411	0.528490	0.970226	0.890930	0.640526	1.029942	0.792866	0.463698	0.688930	0.753220	0.568253	0.880911	0.824376	0.511416	0.766754	0.515047	0.808899	0.932304	1.172525	0.831072	0.751992	0.849992	0.642786	0.824177	0.580152	0.628211	0.757582	0.707638	0.645896	0.684740	0.652479	0.886333	0.946375	0.839806	0.525029	0.752709	0.815261	0.794924	0.977116	0.712022	0.577584	0.780601	0.583430	0.738328	0.561871	0.878518	0.748574	0.653162	0.580836	1.112773	0.950998	0.738990	0.872439	0.753637	1.025269	0.816564	0.726690	0.966428	0.894055	0.952499	1.028877	1.060212	0.941014	0.596667	1.129247	0.866282	0.801696	0.664117	0.962115	0.915156	0.842517	0.957504	0.543952	1.024776	0.651197	0.790733	0.825488	0.843039	1.004346	0.630301	0.869211	0.913779	0.955013	0.838473	1.032998	0.881671	0.724145	0.876417	0.731024	0.739010	0.212684	0.935883	0.600563	0.989766	0.759033	0.594365	0.615168	0.816024	1.057858	0.611147	0.995803	0.885873	1.429717	1.644466	1.370579	1.219309	1.232136	1.403328	1.179625	1.612613	1.450887	1.451091	1.408129	1.471267	1.420222	1.463997	1.726131	1.461675	1.215637	1.429772	1.508850	1.402381	NaN	1.465175	1.352723
chr8	124218123	124228122	1.242231e+08	0.840603	0.531280	0.640179	0.812185	0.505604	0.683815	0.861094	0.957697	0.912515	0.795866	0.892551	0.717999	0.925644	0.743911	0.738929	0.883503	0.783063	0.816561	0.904303	1.035423	0.745018	0.884108	1.005691	0.545798	0.865376	0.715976	0.529305	0.714671	0.766466	0.851384	0.660198	1.114133	0.792520	0.859423	1.307391	0.599862	0.693391	0.847601	0.866202	0.810825	0.813372	0.737485	0.693777	0.548126	0.654804	0.929131	0.806568	0.653654	0.663010	0.719344	0.861846	1.059432	0.584481	0.694977	0.994013	0.883575	0.862375	0.822345	0.620313	0.938084	0.859675	0.586234	0.884981	0.748867	0.515474	0.965075	0.842934	0.751580	0.685592	0.742891	0.830552	0.958545	0.827322	0.700478	0.585451	0.690360	0.531388	0.966530	0.894978	0.644291	1.037934	0.794075	0.457919	0.686789	0.752754	0.563787	0.882185	0.828084	0.512609	0.764413	0.525442	0.809257	0.933208	1.182897	0.826916	0.754494	0.853658	0.645668	0.824948	0.586542	0.630412	0.758743	0.705767	0.642926	0.688424	0.652200	0.894448	0.945985	0.844452	0.524712	0.748932	0.820393	0.791828	0.978977	0.715493	0.581808	0.777913	0.573236	0.734170	0.562182	0.873780	0.755481	0.659182	0.579976	1.114665	0.955925	0.740809	0.875393	0.755741	1.037199	0.815784	0.730359	0.977391	0.898755	0.955608	1.030347	1.061734	0.946133	0.605548	1.127446	0.866149	0.804014	0.666554	0.964047	0.914294	0.853374	0.960572	0.541827	1.027532	0.653772	0.787842	0.828508	0.848836	1.008319	0.624334	0.870787	0.922046	0.957018	0.842158	1.039313	0.885910	0.729290	0.883584	0.726094	0.733706	0.219225	0.942821	0.612136	0.990936	0.763136	0.595738	0.610803	0.822397	1.064991	0.614073	1.003717	0.888309	1.425216	1.637870	1.371222	1.214556	1.229736	1.400537	1.169654	1.604466	1.446592	1.446819	1.402415	1.470009	1.415552	1.454095	1.723303	1.458086	1.214054	1.425077	1.495830	1.402381	NaN	1.461327	1.347019
chr8	124228123	124238122	1.242331e+08	0.833402	0.528362	0.639700	0.807460	0.508541	0.685748	0.858009	0.953033	0.911931	0.797405	0.885857	0.712253	0.926905	0.739892	0.735636	0.884809	0.785451	0.818874	0.904817	1.034329	0.744192	0.884782	1.001250	0.552250	0.860512	0.705792	0.531149	0.706661	0.765024	0.847645	0.661568	1.117361	0.796562	0.861271	1.310545	0.602550	0.685969	0.847267	0.860251	0.809234	0.812950	0.744094	0.693748	0.544305	0.659352	0.921644	0.804287	0.653061	0.658955	0.714778	0.858974	1.059599	0.590778	0.690984	0.991030	0.880876	0.859003	0.818527	0.618344	0.933061	0.855862	0.581426	0.887459	0.741652	0.509078	0.968449	0.836540	0.756859	0.687554	0.741689	0.827944	0.953676	0.828476	0.701798	0.568621	0.700820	0.533785	0.961854	0.898393	0.647787	1.044881	0.794446	0.451675	0.683754	0.751867	0.558717	0.882314	0.831106	0.513084	0.761345	NaN	0.809314	0.932930	1.192209	0.822007	0.756334	0.856633	0.647849	0.825224	0.592326	0.631823	0.759659	0.703536	0.639261	0.691835	0.651315	0.902166	0.944689	0.847967	0.524127	0.744438	0.824980	0.788143	0.980182	0.718660	0.585738	0.774657	0.563037	0.729426	0.561902	0.868084	0.761472	0.664446	0.578928	1.115425	0.960207	0.741877	0.877614	0.757117	1.048060	0.814120	0.733711	0.987809	0.902926	0.958091	1.030488	1.062674	0.949993	0.613914	1.124874	0.865276	0.805736	0.668530	0.965390	0.912475	0.863517	0.963157	0.539145	1.029540	0.655765	0.784180	0.830726	0.854085	1.011431	0.618089	0.871749	0.929293	0.958603	0.844695	1.044230	0.889547	0.733935	0.889934	0.720373	0.727748	0.225680	0.949030	0.623021	0.991230	0.766410	0.596427	0.605700	0.827919	1.070964	0.616140	1.010864	0.890050	1.420207	1.630678	1.371170	1.209430	1.226939	1.397152	1.159579	1.595902	1.441855	1.442083	1.396123	1.467705	1.410406	1.443487	1.720074	1.454040	1.211992	1.419906	1.482535	1.401914	1.385194	1.456982	1.340917
chr8	124238123	124248131	124243127	0.825474	0.524815	0.638576	0.802233	0.511096	0.687181	0.853907	0.947347	0.910531	0.798232	0.878243	0.706091	0.927499	0.735327	0.731761	0.885431	0.786971	0.820462	0.904349	1.032730	0.742712	0.884572	0.996062	0.558189	0.854781	0.694874	0.532334	0.698011	0.763149	0.843005	0.662312	1.119273	0.799831	0.862367	1.312751	0.604498	0.677878	0.846223	0.853598	0.806908	0.811472	0.750193	0.693338	0.539804	0.663169	0.913289	0.801474	0.652011	0.654606	0.709757	0.855403	1.058693	0.596599	0.686195	0.987479	0.877171	0.855110	0.814084	0.616155	0.927158	0.851008	0.576179	0.889172	0.733418	0.502230	0.970842	0.829373	0.761802	0.689132	0.739509	0.824826	0.948066	0.828786	0.702272	0.551564	0.710779	0.535687	0.956198	0.901158	0.650985	1.050748	0.793984	0.445006	0.679829	0.750543	0.553087	0.881285	0.833421	0.512815	0.757551	NaN	0.809042	0.931442	1.200431	0.816349	0.757493	0.858862	0.649301	0.825006	0.597466	0.632408	0.760326	0.700913	0.634852	0.694963	0.649790	0.909486	0.942466	0.850346	0.523254	0.739175	0.828984	0.783873	0.980719	0.721499	0.589331	0.770842	0.552849	0.724075	0.561016	0.861431	0.766551	0.668952	0.577727	1.115025	0.963828	0.742193	0.879079	0.757745	1.057807	0.811569	0.736702	0.997627	0.906591	0.959939	1.029318	1.062993	0.952583	0.621707	1.121514	0.863649	0.806844	0.670023	0.966128	0.909708	0.872894	0.965265	0.535874	1.030811	0.657125	0.779753	0.832105	0.858757	1.013671	0.611549	0.872061	0.935487	0.959743	0.846041	1.047746	0.892581	0.738057	0.895396	0.713891	0.721138	0.232012	0.954492	0.633164	0.990646	0.768820	0.596421	0.599879	0.832531	1.075728	0.617296	1.017206	0.891084	1.415535	1.624072	1.370571	1.204765	1.224232	1.393822	1.150895	1.588265	1.437465	1.437675	1.390310	1.464917	1.405639	1.433902	1.717015	1.450227	1.209875	1.415122	1.470980	1.401138	1.379032	1.452886	1.335391
chr8	124248132	124258131	1.242531e+08	0.816845	0.520654	0.636775	0.796540	0.513275	0.688091	0.848801	0.940615	0.908295	0.798325	0.869735	0.699514	0.927407	0.730226	0.727304	0.885369	0.787618	0.821306	0.902898	1.030604	0.740602	0.883446	0.990117	0.563567	0.848197	0.683230	0.532853	0.688739	0.760813	0.837457	0.662433	1.119856	0.802283	0.862703	1.313975	0.605668	0.669103	0.844498	0.846274	0.803849	0.808911	0.755761	0.692556	0.534604	0.666191	0.904047	0.798148	0.650502	0.650004	0.704309	0.851130	1.056713	0.601902	0.680629	0.983370	0.872467	0.850730	0.809000	0.613730	0.920371	0.845142	0.570508	0.890103	0.724159	0.494907	0.972223	0.821443	0.766360	0.690309	0.736310	0.821215	0.941734	0.828245	0.701874	0.534338	0.720222	0.537090	0.949565	0.903249	0.653855	1.055499	0.792688	0.437961	0.675020	0.748777	0.546944	0.879085	0.835008	0.511627	0.752419	0.555070	0.808310	0.928325	1.208424	0.809100	0.757992	0.860458	0.650066	0.824206	0.602482	0.632077	0.760769	0.697457	0.628954	0.698139	0.647289	0.917276	0.938865	0.851719	0.521912	0.732270	0.832785	0.778392	0.980525	0.724293	0.592952	0.765889	0.541354	0.717293	0.559298	0.852814	0.771234	0.673172	0.576234	1.113214	0.967133	0.741688	0.879842	0.757566	1.067490	0.807659	0.739603	1.007974	0.910162	0.961271	1.026499	1.062591	0.954023	0.629779	1.116792	0.860917	0.807361	0.671121	0.966251	0.905488	0.882542	0.967102	0.531453	1.031409	0.657886	0.773881	0.832652	0.863333	1.015186	0.603787	0.871628	0.941228	0.960499	0.846153	1.050105	0.895310	0.742071	0.900465	0.705717	0.712897	0.238970	0.959784	0.643705	0.988956	0.770501	0.595592	0.592495	0.836627	1.079665	0.617488	1.023402	0.891426	1.408804	1.614664	1.369098	1.198172	1.220211	1.388859	1.139148	1.577630	1.431167	1.431333	1.382014	1.460205	1.398806	1.420449	1.712560	1.444691	1.206629	1.408270	1.455246	1.399645	1.370319	1.446934	1.327598
chr8	124258132	124268131	1.242631e+08	0.807559	0.515896	0.634286	0.790408	0.515080	0.688454	0.842699	0.932821	0.905203	0.797664	0.860367	0.692531	0.926606	0.724612	0.722273	0.884627	0.787379	0.821392	0.900478	1.027920	0.737881	0.881389	0.983408	0.568334	0.840780	0.670860	0.532687	0.678857	0.757999	0.830988	0.661935	1.119093	0.803887	0.862258	1.314182	0.606024	0.659638	0.842133	0.838321	0.800056	0.805269	0.760766	0.691396	0.528695	0.668369	0.893903	0.794334	0.648533	0.645183	0.698464	0.846162	1.053662	0.606661	0.674308	0.978715	0.866771	0.845898	0.803261	0.611044	0.912702	0.838292	0.564427	0.890239	0.713869	0.487083	0.972566	0.812768	0.770492	0.691062	0.732053	0.817132	0.934702	0.826840	0.700600	0.516997	0.729135	0.537996	0.941967	0.904641	0.656368	1.059105	0.790569	0.430580	0.669335	0.746572	0.540319	0.875710	0.835857	0.509715	0.747114	0.563407	0.807211	0.924189	1.214131	0.801960	0.757629	0.860917	0.649860	0.822998	0.606059	0.630805	0.760843	0.693909	0.622865	0.700536	0.644307	0.923600	0.934647	0.851653	0.520392	0.725236	0.835362	0.772982	0.979552	0.726313	0.595660	0.760935	0.531306	0.710617	0.557082	0.844243	0.774311	0.676034	0.574807	1.110320	0.969250	0.740427	0.879647	0.756529	1.074639	0.803242	0.741625	1.016261	0.912742	0.961700	1.022600	1.061458	0.953832	0.636078	1.111747	0.857643	0.807086	0.671484	0.965670	0.900749	0.890011	0.968174	0.526838	1.031142	0.657763	0.767943	0.832116	0.866622	1.015537	0.596606	0.870463	0.945008	0.960617	0.844871	1.050630	0.897026	0.744927	0.903779	0.697769	0.704919	0.244818	0.963550	0.651996	0.986465	0.770922	0.594068	0.585276	0.839079	1.081681	0.616532	1.027876	0.890922	1.401133	1.604058	1.366698	1.190809	1.215470	1.383036	1.126645	1.565919	1.424020	1.424111	1.372672	1.454028	1.391058	1.405558	1.707434	1.438328	1.202714	1.400507	1.438370	1.397506	1.360579	1.440092	1.318905
chr8	124268132	124278164	124273148	0.797643	0.510546	0.631090	0.783848	0.516517	0.688258	0.835599	0.923934	0.901234	0.796227	0.850156	0.685145	0.925071	0.718497	0.716668	0.883224	0.786245	0.820704	0.897113	1.024633	0.734560	0.878384	0.975903	0.572451	0.832530	0.657721	0.531818	0.668359	0.754696	0.823564	0.660825	1.116962	0.804626	0.861003	1.313352	0.605542	0.649460	0.839163	0.829763	0.795513	0.800551	0.765175	0.689844	0.522058	0.669675	0.882828	0.790048	0.646110	0.640169	0.692250	0.840502	1.049538	0.610874	0.667248	0.973518	0.860084	0.840625	0.796834	0.608064	0.904137	0.830467	0.557934	0.889569	0.702520	0.478720	0.971857	0.803354	0.774174	0.691367	0.726691	0.812583	0.926972	0.824543	0.698453	0.499540	0.737529	0.538407	0.933412	0.905323	0.658516	1.061558	0.787630	0.422884	0.662781	0.743929	0.533213	0.871151	0.835968	0.507019	0.741078	0.571180	0.805650	0.918775	1.218653	0.794144	0.756532	0.860494	0.648838	0.821349	0.608871	0.628638	0.760633	0.689852	0.615938	0.702555	0.640579	0.929443	0.929460	0.850457	0.518573	0.717282	0.837210	0.767041	0.977833	0.727934	0.597921	0.755440	0.521267	0.703251	0.554204	0.834790	0.776464	0.678145	0.573260	1.106272	0.970665	0.738452	0.878685	0.754687	1.080544	0.797929	0.743136	1.023806	0.914828	0.961459	1.017438	1.059585	0.952334	0.641633	1.105859	0.853565	0.806144	0.671291	0.964468	0.895078	0.896531	0.968755	0.521517	1.030177	0.656897	0.761333	0.830643	0.869227	1.015024	0.589062	0.868564	0.947646	0.960211	0.842333	1.049802	0.898134	0.747165	0.906038	0.689139	0.696239	0.250402	0.966502	0.659394	0.983057	0.770360	0.591842	0.577410	0.840459	1.082394	0.614534	1.031496	0.889685	1.392722	1.592525	1.363369	1.182894	1.210102	1.376521	1.113777	1.553455	1.416213	1.416198	1.362567	1.446500	1.382601	1.389679	1.701778	1.431300	1.198230	1.392040	1.420858	1.394748	1.350072	1.432533	1.309543
chr8	124278165	124288164	1.242832e+08	0.787159	0.504635	0.627167	0.776876	0.517586	0.687501	0.827545	0.913954	0.896389	0.794003	0.839160	0.677383	0.922764	0.711901	0.710512	0.881178	0.784213	0.819224	0.892849	1.020716	0.730662	0.874416	0.967600	0.575877	0.823473	0.643827	0.530229	0.657287	0.750914	0.815174	0.659105	1.113464	0.804487	0.858910	1.311475	0.604214	0.638602	0.835633	0.820649	0.790212	0.794788	0.768933	0.687889	0.514707	0.670088	0.870825	0.785313	0.643259	0.635010	0.685708	0.834177	1.044354	0.614519	0.659497	0.967787	0.852435	0.834931	0.789706	0.604776	0.894689	0.821698	0.551053	0.888090	0.690137	0.469820	0.970082	0.793236	0.777371	0.691191	0.720209	0.807582	0.918571	0.821325	0.695443	0.482025	0.745388	0.538318	0.923943	0.905280	0.660297	1.062852	0.783890	0.414914	0.655397	0.740858	0.525655	0.865415	0.835341	0.503546	0.734313	0.578317	0.803578	0.912074	1.221954	0.785679	0.754693	0.859151	0.646958	0.819260	0.610878	0.625560	0.760138	0.685240	0.608156	0.704162	0.636071	0.934760	0.923277	0.848121	0.516473	0.708399	0.838279	0.760580	0.975341	0.729143	0.599696	0.749416	0.511237	0.695187	0.550643	0.824478	0.777665	0.679491	0.571571	1.101097	0.971346	0.735780	0.876943	0.752024	1.085142	0.791711	0.744086	1.030545	0.916399	0.960543	1.011033	1.056928	0.949508	0.646386	1.099105	0.848665	0.804517	0.670528	0.962628	0.888482	0.902026	0.968827	0.515450	1.028512	0.655268	0.754101	0.828212	0.871100	1.013648	0.581131	0.865901	0.949120	0.959245	0.838504	1.047637	0.898609	0.748769	0.907206	0.679859	0.686845	0.255672	0.968574	0.665831	0.978719	0.768773	0.588938	0.568936	0.840704	1.081783	0.611451	1.034240	0.887700	1.384305	1.581057	1.359432	1.175119	1.204571	1.369919	1.101603	1.541297	1.408419	1.408277	1.352592	1.438334	1.374164	1.374207	1.696090	1.424220	1.193586	1.383605	1.404162	1.391629	1.339696	1.424919	1.300303
chr8	124288165	124298164	1.242932e+08	0.776165	0.498206	0.622495	0.769495	0.518295	0.686182	0.818582	0.902884	0.890681	0.790986	0.827430	NaN	0.919639	0.704846	0.703830	0.878512	0.781290	0.816931	0.887739	1.016138	0.726215	0.869485	0.958483	0.578587	0.813649	0.629191	0.527899	0.645677	0.746661	0.805822	0.656774	1.108602	0.803469	0.855953	1.308545	0.602045	0.627094	0.831586	0.811014	0.784152	0.788010	0.771992	0.685529	0.506659	0.669593	0.857900	0.780140	0.640004	0.629756	0.678868	0.827214	1.038123	0.617576	0.651113	0.961545	0.843859	0.828829	0.781860	0.601155	0.884365	0.812026	0.543811	0.885794	0.676757	0.460396	0.967251	0.782450	0.780044	0.690500	0.712607	0.802140	0.909530	0.817178	0.691587	0.464509	0.752698	0.537717	0.913615	0.904500	0.661705	1.062985	0.779364	0.406713	0.647235	0.737360	0.517680	0.858529	0.833978	0.499331	0.726839	0.584746	0.800963	0.904118	1.224009	0.776602	0.752116	0.856868	0.644183	0.816731	0.612041	0.621577	0.759357	0.680047	0.599533	0.705320	0.630772	0.939495	0.916088	0.844654	0.514125	0.698619	0.838526	0.753615	0.972071	0.729933	0.600947	0.742901	0.501231	0.686445	0.546400	0.813356	0.777883	0.680064	0.569717	1.094864	0.971271	0.732436	0.874412	0.748542	1.088381	0.784611	0.744420	1.036406	0.917427	0.958953	1.003435	1.053450	0.945349	0.650277	1.091493	0.842939	0.802194	0.669186	0.960141	0.880993	0.906427	0.968376	0.508625	1.026156	0.652875	0.746323	0.824816	0.872210	1.011409	0.572825	0.862456	0.949420	0.957699	0.833359	1.044162	0.898428	0.749730	0.907275	0.669992	0.676759	0.260574	0.969710	0.671237	0.973460	0.766135	0.585400	0.559915	0.839773	1.079848	0.607260	1.036091	0.884959	1.375220	1.568738	1.354645	1.166865	1.198452	1.362745	1.089067	1.528446	1.400019	1.399722	1.341971	1.428985	1.365078	1.357918	1.689926	1.416529	1.188439	1.374532	1.386857	1.387941	1.328617	1.416656	1.290432
chr8	124298165	124308168	1.243032e+08	0.764681	0.491289	0.617053	0.761689	0.518673	0.684297	0.808727	0.890713	0.884122	0.787171	0.814970	0.660814	0.915644	0.697329	0.696635	0.875233	0.777483	0.813806	0.881827	1.010852	0.721238	0.863582	0.948526	0.580586	0.803080	0.613770	0.524807	0.633529	0.741932	0.795497	0.653818	1.102387	0.801561	0.852117	1.304554	0.599039	0.614934	0.827073	0.800861	0.777327	0.780217	0.774320	0.682765	0.497909	0.668179	0.844031	0.774524	0.636365	0.624430	0.671737	0.819627	1.030847	0.620047	0.642133	0.954801	0.834381	0.822321	0.773266	0.597159	0.873155	0.801464	0.536209	0.882662	0.662378	0.450439	0.963378	0.770998	0.782164	0.689274	0.703881	0.796247	0.899860	0.812093	0.686904	0.446985	0.759473	0.536603	0.902453	0.902975	0.662751	1.061957	0.774051	0.398301	0.638333	0.733427	0.509286	0.850521	0.831883	0.494399	0.718661	0.590433	0.797780	0.894929	1.224821	0.766913	0.748814	0.853634	0.640500	0.813742	0.612339	0.616699	0.758298	0.674231	0.590058	0.706017	0.624661	0.943628	0.907863	0.840069	0.511545	0.687949	0.837924	0.746135	0.968022	0.730318	0.601639	0.735900	0.491225	0.677020	0.541478	0.801428	0.777100	0.679866	0.567682	1.087632	0.970427	0.728416	0.871078	0.744241	1.090262	0.776641	0.744108	1.041361	0.917886	0.956685	0.994675	1.049127	0.939860	0.653290	1.083020	0.836386	0.799165	0.667271	0.957008	0.872620	0.909704	0.967393	0.501021	1.023096	0.649730	0.738048	0.820454	0.872550	1.008308	0.564141	0.858215	0.948548	0.955567	0.826879	1.039397	0.897587	0.750061	0.906260	0.659570	0.665980	0.265088	0.969874	0.675587	0.967293	0.762437	0.581260	0.550383	0.837635	1.076602	0.601943	1.037060	0.881456	1.365854	1.556087	1.349219	1.158488	1.192005	1.355322	1.076694	1.515437	1.391357	1.390892	1.331173	1.418869	1.355725	1.341533	1.683541	1.408548	1.183011	1.365205	1.369658	1.383840	1.317301	1.408092	1.280339
chr8	124308169	124318176	1.243132e+08	0.752756	0.483932	0.610837	0.753470	0.518755	0.681844	0.798012	0.877463	0.876745	0.782561	0.801797	0.652022	0.910738	0.689359	0.688948	0.871356	0.772828	0.809842	0.875159	1.004822	0.715772	0.856715	0.937726	0.581894	0.791808	0.597551	0.520942	0.620856	0.736735	0.784201	0.650229	1.094850	0.798755	0.847408	1.299511	0.595209	0.602139	0.822147	0.790211	0.769736	0.771423	0.775899	0.679599	0.488471	0.665843	0.829229	0.768463	0.632377	0.619051	0.664339	0.811445	1.022549	0.621939	0.632616	0.947571	0.824046	0.815421	0.763912	0.592753	0.861076	0.790049	0.528262	0.878676	0.647029	0.439974	0.958472	0.758916	0.783698	0.687516	0.694045	0.789902	0.889597	0.806064	0.681434	0.429477	0.765715	0.534981	0.890484	0.900705	0.663452	1.059769	0.767965	0.389716	0.628747	0.729063	0.500476	0.841443	0.829068	0.488773	0.709770	0.595358	0.794005	0.884528	1.224397	0.756597	0.744807	0.849448	0.635898	0.810270	0.611757	0.610930	0.756972	0.667764	0.579709	0.706235	0.617713	0.947144	0.898557	0.834376	0.508745	0.676383	0.836450	0.738122	0.963183	0.730330	0.601730	0.728415	0.481192	0.666902	0.535880	0.788682	0.775299	0.678892	0.565456	1.079452	0.968804	0.723707	0.866920	0.739123	1.090799	0.767817	0.743136	1.045386	0.917750	0.953732	0.984774	1.043952	0.933033	0.655437	1.073680	0.829017	0.795418	0.664800	0.953234	0.863365	0.911831	0.965873	0.492615	1.019308	0.645856	0.729304	0.815130	0.872127	1.004350	0.555071	0.853169	0.946517	0.952848	0.819046	1.033352	0.896073	0.749781	0.904169	0.648625	0.654506	0.269203	0.969034	0.678877	0.960239	0.757687	0.576540	0.540365	0.834271	1.072066	0.595492	1.037174	0.877184	1.356181	1.543064	1.343191	1.149968	1.185232	1.347644	1.064404	1.502213	1.382403	1.381760	1.320168	1.408014	1.346077	1.324992	1.676908	1.400253	1.177296	1.355597	1.352458	1.379329	1.305705	1.399205	1.269982
chr8	124318177	124329136	1.243237e+08	0.739860	0.475806	0.603504	0.744440	0.518565	0.678660	0.785903	0.862463	0.868195	0.776889	0.787247	0.642468	0.904595	0.680524	0.680384	0.866686	0.767079	0.804781	0.867416	0.997667	0.709571	0.848501	0.925522	0.582546	0.779284	0.579720	0.516067	0.607036	0.730802	0.771336	0.645791	1.085578	0.794855	0.841556	1.293110	0.590337	0.588082	0.816582	0.778550	0.760968	0.761166	0.776737	0.675856	0.477872	0.662406	0.812740	0.761635	0.627867	0.613382	0.656339	0.802265	1.012774	0.623302	0.622139	0.939495	0.812364	0.807798	0.753286	0.587671	0.847512	0.777230	0.519587	0.873571	0.629963	0.428502	0.952219	0.745625	0.784639	0.685123	0.682586	0.782776	0.878252	0.798737	0.674913	0.411186	0.771677	0.532740	0.877119	0.897549	0.663833	1.056247	0.760777	0.380589	0.618033	0.724037	0.490814	0.830859	0.825361	0.482236	0.699812	0.599617	0.789458	0.872506	1.222652	0.745258	0.739932	0.844115	0.630147	0.806138	0.610205	0.604019	0.755317	0.660359	0.568070	0.705936	0.609617	0.950110	0.887738	0.827321	0.505623	0.663472	0.833980	0.729262	0.957311	0.729976	0.601151	0.720169	0.470769	0.655697	0.529375	0.774628	0.772340	0.677054	0.562940	1.070023	0.966278	0.718109	0.861726	0.732963	1.089929	0.757801	0.741414	1.048538	0.916956	0.949939	0.973351	1.037687	0.924541	0.656745	1.063104	0.820546	0.790769	0.661682	0.948659	0.852858	0.912772	0.963719	0.483035	1.014584	0.641094	0.719772	0.808614	0.870890	0.999354	0.545270	0.847076	0.943191	0.949418	0.809490	1.025750	0.893779	0.748852	0.900872	0.636794	0.641906	0.273030	0.967047	0.681148	0.952026	0.751673	0.571044	0.529515	0.829478	1.066027	0.587605	1.036409	0.871939	1.345633	1.528904	1.336228	1.140811	1.177745	1.339267	1.051477	1.487993	1.372623	1.371785	1.308311	1.395799	1.335561	1.307324	1.669613	1.391150	1.170948	1.345138	1.334237	1.374135	1.293143	1.389470	1.258747
chr8	124329137	124339136	1.243341e+08	0.726631	0.467311	0.595355	0.734991	0.518136	0.674837	0.772951	0.846376	0.858865	0.770376	0.771946	0.632583	0.897399	0.671203	0.671335	0.861417	0.760482	0.798789	0.858946	0.989613	0.702944	0.839256	0.912423	0.582491	0.766071	0.561061	0.510360	0.592701	0.724371	0.757432	0.640657	1.074946	0.789976	0.834783	1.285577	0.584621	0.573398	0.810628	0.766402	0.751374	0.749874	0.776729	0.671675	0.466576	0.657954	0.795261	0.754320	0.623046	0.607713	0.648122	0.792488	1.001907	0.624036	0.611220	0.930935	0.799894	0.799797	0.741806	0.582105	0.833049	0.763600	0.510590	0.867522	0.611959	0.416552	0.944808	0.731738	0.784865	0.682194	0.669987	0.775167	0.866344	0.790380	0.667631	0.392985	0.777036	0.529948	0.862956	0.893610	0.663874	1.051494	0.752781	0.371386	0.606712	0.718554	0.480731	0.819269	0.820895	0.476289	0.690997	0.602460	0.785184	0.861613	1.220177	0.735379	0.735348	0.838934	0.624610	0.802285	0.608166	0.597583	0.753736	0.653680	0.557739	0.705256	0.602204	0.952004	0.877846	0.820588	0.502875	0.652086	0.831192	0.721504	0.951767	0.729403	0.600119	0.712982	0.462121	0.645867	0.523445	0.762359	0.769030	0.674877	0.560683	1.061501	0.963505	0.712933	0.856720	0.727198	1.088092	0.748854	0.739415	1.050324	0.915774	0.946220	0.963019	1.031801	0.916401	0.657112	1.053664	0.812899	0.786315	0.658683	0.944362	0.843455	0.912528	0.961480	0.474418	1.010029	0.636578	0.711531	0.802453	0.869250	0.994528	0.536855	0.841346	0.939480	0.946098	0.800458	1.018424	0.891305	0.747583	0.897270	0.626662	0.630945	0.275840	0.964486	0.682129	0.944541	0.745855	0.566026	0.520210	0.824477	1.059994	0.580136	1.035096	0.866957	1.335294	1.515066	1.329080	1.131969	1.170321	1.331063	1.039246	1.474234	1.363014	1.361989	1.296821	1.383498	1.325254	1.290344	1.662392	1.382168	1.164598	1.334904	1.316864	1.368784	1.280903	1.379886	1.247786
chr8	124339137	124349136	1.243441e+08	0.713746	0.458909	0.586836	0.725581	0.517539	0.670581	0.759857	0.830064	0.849284	0.763398	0.756645	0.622857	0.889519	0.661846	0.662270	0.855850	0.753427	0.792196	NaN	0.981058	0.696270	0.829490	0.899100	0.581810	0.752856	0.542513	0.504159	0.578564	0.717766	0.743206	0.635110	1.063580	0.784399	0.827468	1.277346	0.578415	0.558835	0.804598	0.754346	0.741444	0.738154	0.775920	0.667264	0.455160	0.652758	0.777670	0.746873	0.618169	0.602330	0.640098	0.782604	0.990526	0.624150	0.600450	0.922333	0.787339	0.791824	0.730042	0.576342	0.818429	0.749887	0.501736	0.860874	0.593964	0.404723	0.936638	0.717977	0.784395	0.678921	0.656939	0.767452	0.854490	0.781438	0.660009	0.375719	0.781574	0.526777	0.848739	0.889120	0.663615	1.045837	0.744415	0.362575	0.595405	0.712895	0.470731	0.807347	0.815934	0.469029	0.680440	0.604979	0.779806	0.848350	1.216318	0.723702	0.729620	0.832303	0.617541	0.797463	0.605098	0.589574	0.751722	0.645566	0.545357	0.704026	0.593082	0.953554	0.865690	0.812076	0.499617	0.638508	0.827283	0.712299	0.944787	0.728453	0.598369	0.704485	0.452295	0.634159	0.516180	0.747830	0.764419	0.671748	0.557935	1.051139	0.959660	0.706543	0.850323	0.719996	1.084886	0.738079	0.736550	1.051498	0.913888	0.941427	0.950454	1.024434	0.906063	0.656807	1.042291	0.803606	0.780654	0.654875	0.938981	0.832097	0.911183	0.958481	0.463946	1.004210	0.630891	0.701845	0.794712	0.866788	0.988370	0.527034	0.834148	0.934301	0.941845	0.789095	1.009096	0.887919	0.745649	0.892317	0.614874	0.618015	0.278658	0.960625	0.682321	0.935389	0.738426	0.559870	0.509375	0.817751	1.052122	0.570727	1.032932	0.860661	1.324053	1.500061	1.321032	1.122494	1.162172	1.322163	1.026371	1.459445	1.352540	1.351319	1.284451	1.369828	1.314046	1.272204	1.654456	1.372342	1.157552	1.323791	1.298433	1.362715	1.267658	1.369424	1.235913
chr8	124349137	124359136	1.243541e+08	0.700645	0.450273	0.577615	0.715792	0.516802	0.665725	0.746099	0.812867	0.839084	0.755697	0.740665	0.612864	0.880634	0.652021	0.652812	0.849777	0.745652	0.784738	0.840839	0.971641	0.689304	0.818839	0.884987	0.580544	0.739083	0.523301	0.497250	0.563996	0.710696	0.728057	0.628944	1.051073	0.777922	0.819333	1.268122	0.571504	0.543774	0.798245	0.741816	0.730761	0.725538	0.774307	0.662422	0.443140	0.646635	0.759221	0.738961	0.613025	0.596993	0.631907	0.772181	0.978171	0.623691	0.589400	0.913323	0.774228	0.783530	0.717482	0.570144	0.803038	0.735528	0.492662	0.853371	0.575236	0.392503	0.927393	0.703758	0.783240	0.675195	0.642929	0.759305	0.842193	0.771567	0.651771	0.358576	0.785547	0.523123	0.833886	0.883907	0.663075	1.039111	0.735342	0.353774	0.583671	0.706824	0.460395	0.794658	0.810294	0.461005	0.668965	0.606758	0.773654	0.833723	1.211154	0.711176	0.723155	0.824651	0.609382	0.791962	0.601103	0.580530	0.749390	0.636630	0.531903	0.702219	0.582902	0.954440	0.852145	0.802359	0.496118	0.623833	0.822426	0.702399	0.936824	0.727108	0.595895	0.695353	0.442155	0.621481	0.508107	0.732202	0.758731	0.667784	0.554882	1.039718	0.954909	0.699398	0.842923	0.711845	1.080336	0.726312	0.732908	1.051725	0.911324	0.935857	0.936601	1.016081	0.894187	0.655677	1.029857	0.793364	0.774138	0.650497	0.932875	0.819637	0.908560	0.954880	0.452384	0.997486	0.624412	0.691513	0.785904	0.863603	0.981264	0.516641	0.825948	0.927872	0.936926	0.776157	0.998381	0.883788	0.743109	0.886261	0.602448	0.604185	0.281132	0.955552	0.681472	0.925250	0.729853	0.553015	0.497946	0.809634	1.042873	0.559999	1.029947	0.853454	1.307974	1.478652	1.309147	1.109173	1.150399	1.309480	1.008607	1.438552	1.337504	1.336023	1.266940	1.349839	1.298004	1.246755	1.642955	1.358183	1.147222	1.307911	1.272757	1.353646	1.248798	1.354394	1.218987
chr8	124359137	124369177	124364157	0.687331	0.441435	0.567697	0.705612	0.515961	0.660259	0.731696	0.794805	0.828280	0.747275	0.723986	0.602605	0.870716	0.641684	0.642961	0.843210	0.737141	0.776391	0.830816	0.961323	0.682075	0.807317	0.870061	0.578710	0.724752	0.503458	0.489649	0.548994	0.703133	0.711974	0.622170	1.037446	0.770540	0.810366	1.257915	0.563903	0.528222	0.791577	0.728756	0.719310	0.712033	0.771863	0.657098	0.430504	0.639568	0.739911	0.730562	0.607593	0.591702	0.623554	0.761205	0.964827	0.622647	0.578102	0.903896	0.760614	0.774898	0.704093	0.563511	0.786866	0.720537	0.483386	0.845001	0.555799	0.379893	0.917067	0.689091	0.781390	0.671013	0.627988	0.750727	0.829461	0.760769	0.642932	0.341546	0.788963	0.518995	0.818410	0.877949	0.662251	1.031323	0.725552	0.344993	0.571554	0.700328	0.449747	0.781240	0.803959	0.452478	0.656908	0.607698	0.766866	0.818180	1.204791	0.698169	0.716142	0.816185	0.600348	0.785884	0.596274	0.570679	0.746792	0.627148	0.517788	0.699831	0.571958	0.954559	0.837602	0.791709	0.492479	0.608521	0.816736	0.692101	0.928088	0.725357	0.592704	0.685836	0.431987	0.608179	0.499454	0.715927	0.752116	0.663091	0.551603	1.027583	0.949348	0.691703	0.834701	0.702965	1.074549	0.713917	0.728548	1.050933	0.908127	0.929656	0.921862	1.006974	0.881084	0.653718	1.016717	0.782471	0.766935	0.645648	0.926208	0.806421	0.904652	0.950760	0.440047	0.990034	0.617307	0.680856	0.776261	0.859791	0.973391	0.505988	0.816944	0.920329	0.931484	0.761992	0.986600	0.879014	0.740028	0.879265	0.589778	0.589891	0.283176	0.949359	0.679572	0.914432	0.720366	0.545649	0.486294	0.800322	1.032491	0.548231	1.026188	0.845520	1.297014	1.464086	1.300824	1.100266	1.142296	1.300886	0.996946	1.424488	1.327211	1.325570	1.255130	1.335941	1.287058	1.229758	1.634999	1.348456	1.139982	1.297096	1.255710	1.347202	1.235992	1.344104	1.207484
chr8	124369178	124379177	1.243742e+08	0.673861	0.432450	0.557132	0.695083	0.515048	0.654201	0.716728	0.775979	0.816922	0.738162	0.706664	0.592134	0.859783	0.630837	0.632768	0.836191	0.727918	0.767178	0.820166	0.950101	0.674649	0.794978	0.854351	0.576328	0.709921	0.483096	0.481413	0.533627	0.695088	0.695020	0.614829	1.022779	0.762287	0.800592	1.246783	0.555659	0.512243	0.784614	0.715163	0.707117	0.697708	0.768581	0.651263	0.417308	0.631572	0.719825	0.721689	0.601882	0.586477	0.615074	0.749728	0.950531	0.621008	0.566636	0.894078	0.746614	0.765937	0.689907	0.556470	0.769963	0.704975	0.473968	0.835798	0.535743	0.366943	0.905711	0.674050	0.778850	0.666395	0.612213	0.741754	0.816364	0.749085	0.633542	0.324692	0.791806	0.514431	0.802392	0.871245	0.661142	1.022522	0.715066	0.336268	0.559147	0.693424	0.438863	0.767177	0.796938	0.443460	0.644229	0.607810	0.759396	0.801695	1.197208	0.684625	0.708569	0.806882	0.590406	0.779170	0.590601	0.559975	0.743912	0.617108	0.502982	0.696806	0.560229	0.953877	0.822025	0.780100	0.488688	0.592538	0.810194	0.681370	0.918550	0.723153	0.588752	0.675883	0.421722	0.594176	0.490194	0.698932	0.744564	0.657689	0.548089	1.014717	0.942931	0.683432	0.825623	0.693326	1.067529	0.700884	0.723429	1.049102	0.904287	0.922798	0.906188	0.997092	0.866704	0.650928	1.002819	0.770899	0.759012	0.640291	0.918949	0.792382	0.899425	0.946105	0.426898	0.981836	0.609543	0.669864	0.765755	0.855361	0.964709	0.495032	0.807074	0.911633	0.925519	0.746557	0.973751	0.873595	0.736414	0.871339	0.576825	0.575095	0.284816	0.942015	0.676633	0.902917	0.709937	0.537738	0.474397	0.789782	1.020945	0.535368	1.021635	0.836820	1.284492	1.447457	1.291167	1.090224	1.132978	1.291118	0.983963	1.408554	1.315411	1.313605	1.241734	1.319874	1.274542	1.210618	1.625811	1.337279	1.131542	1.284744	1.236570	1.339643	1.221397	1.332311	1.194361
chr8	124379178	124389183	1.243842e+08	0.660281	0.423361	0.545975	0.684258	0.514072	0.647583	0.701274	0.756494	0.805055	0.728388	0.688750	0.581500	0.847850	0.619477	0.622284	0.828756	0.718003	0.757149	0.808917	0.937977	0.667083	0.781869	0.837881	0.573423	0.694646	0.462327	0.472600	0.517967	0.686580	0.677273	0.606965	1.007161	0.753209	0.790047	1.234773	0.546815	0.495908	0.777367	0.701040	0.694216	0.682641	0.764457	0.644903	0.403606	0.622674	0.699048	0.712351	0.595900	0.581325	0.606487	0.737803	0.935313	0.618768	0.555082	0.883892	0.732341	0.756656	0.674963	0.549047	0.752382	0.688900	0.464468	0.825816	0.515159	0.353700	0.893381	0.658711	0.775616	0.661355	0.595713	0.732416	0.802963	0.736556	0.623642	0.308056	0.794058	0.509459	0.785910	0.863792	0.659747	1.012784	0.703912	0.327628	0.546531	0.686127	0.427814	0.752540	0.789237	0.434135	0.631126	0.607103	NaN	0.784542	1.188526	0.670737	0.700561	NaN	0.579718	0.771885	0.584176	0.548579	0.740789	0.606673	0.487731	0.693153	0.547912	0.952381	0.805671	0.767722	0.484801	0.576126	0.802902	0.670374	0.908349	0.720496	0.584068	0.665623	0.411481	0.579646	0.480481	0.681456	0.736198	0.651709	0.544400	1.001350	0.935728	0.674701	0.815825	0.683079	1.059398	0.687436	0.717621	1.046249	0.899863	0.915379	0.889818	0.986598	0.851267	0.647355	0.988365	0.758817	0.750489	0.634490	0.911197	0.777718	0.892941	0.940982	0.413158	0.973026	0.601244	0.658729	0.754555	0.850398	0.955337	0.483927	0.796454	0.901912	0.919120	0.730107	0.960060	0.867621	0.732339	0.862655	0.563791	0.560035	0.286050	0.933625	0.672714	0.890903	0.698729	0.529391	0.462444	0.778175	1.008425	NaN	1.016365	0.827481	1.268442	1.426151	1.278599	1.077550	1.120946	1.278685	0.967818	1.388324	1.300216	1.298235	1.224709	1.299024	1.258482	1.186508	1.613869	1.322852	1.120469	1.268917	1.212517	1.329672	1.202740	1.317140	1.177564
chr8	124389184	124399246	124394215	0.646539	0.414150	0.534206	0.673121	0.513027	0.640397	0.685307	0.736334	0.792637	0.717916	0.670188	0.570673	0.834843	0.607517	0.611494	0.820878	0.707349	0.746284	0.797026	0.924889	0.659367	0.767946	0.820572	0.569989	0.678891	0.441134	0.463206	0.501977	0.677586	0.658694	0.598570	0.990572	0.743285	0.778694	1.221838	0.537357	0.479188	0.769802	0.686299	0.680551	0.666797	0.759454	0.637968	0.389369	0.612839	0.677519	0.702492	0.589605	0.576216	0.597745	0.725407	0.919111	0.615903	0.543432	0.873287	0.717808	0.746992	0.659196	0.541219	0.734063	0.672270	0.454865	0.815055	0.494000	0.340125	0.880057	0.643054	0.771663	0.655877	0.578479	0.722684	0.789228	0.723138	0.613204	0.291576	0.795724	0.504068	0.768937	0.855537	0.658066	1.002134	0.692050	0.319034	0.533699	0.678407	0.416604	0.737293	0.780814	0.424207	0.617133	0.605535	NaN	0.766114	1.178406	0.656003	0.691834	NaN	0.567893	0.763747	0.576769	0.536077	0.737303	0.595473	0.471518	0.688700	0.534579	0.949967	0.787983	0.754139	0.480674	0.558691	0.794579	0.658732	0.897110	0.717252	0.578436	0.654668	0.400878	0.564030	0.469975	0.662852	0.726702	0.644987	0.540404	0.987039	0.927452	0.665173	0.804945	0.671858	1.049850	0.673119	0.710895	1.042239	0.894688	0.907124	0.872162	0.975110	0.834214	0.642855	0.972826	0.745763	0.741058	0.628014	0.902666	0.761894	0.884931	0.935206	0.398360	0.963296	0.592125	0.647079	0.742269	0.844734	0.944920	0.472272	0.784672	0.890797	0.912039	0.712070	0.945065	0.860889	0.727662	0.852939	0.550220	0.544192	0.286931	0.923855	0.667667	0.877986	0.686339	0.520295	0.450009	0.765071	0.994483	NaN	1.010199	0.817157	1.254126	1.407140	1.267245	1.066415	1.110137	1.267689	0.953863	1.370446	1.286588	1.284492	1.209656	1.280212	1.244140	1.165396	1.603044	1.309884	1.110364	1.254799	1.191482	1.320530	1.186141	1.303555	1.162599
chr8	124399247	124409246	1.244042e+08	0.632710	0.404878	0.521895	0.661757	0.511912	0.632692	0.668917	0.715646	0.779735	0.706786	0.651080	0.559702	0.820782	0.594973	0.600468	0.812584	0.696002	0.734643	0.784559	0.910894	0.651547	0.753266	0.802504	0.566038	0.662758	0.419675	0.453293	0.485763	0.668150	0.639382	0.589696	0.973122	0.732572	0.766591	1.208021	0.527353	0.462203	0.761948	0.670982	0.666191	0.650267	0.753584	0.630464	0.374677	0.602113	0.655364	0.692141	0.582995	0.571153	0.588872	0.712619	0.901996	0.612396	0.531772	0.862296	0.703140	0.736962	0.642668	0.533034	0.715098	0.655184	0.445208	0.803611	0.472410	0.326290	0.865820	0.627188	0.766985	0.649994	0.560645	0.712609	0.775242	0.708882	0.602293	0.275327	0.796788	0.498288	0.751594	0.846492	0.656103	0.990675	0.679537	0.310513	0.520733	0.670291	0.405341	0.721536	0.771697	0.414216	0.602973	0.603180	0.733093	0.747356	1.167328	0.641173	0.682843	0.774329	0.555526	0.755157	0.568768	0.523104	0.733627	0.584100	0.455209	0.683632	0.520939	0.946713	0.769898	0.740057	0.476513	0.541116	0.785632	0.647053	0.885419	0.713552	0.572096	0.643562	0.390438	0.548097	0.459231	0.644058	0.716540	0.637921	0.536307	0.972563	0.918496	0.655308	0.793529	0.660242	1.039367	0.658696	0.703570	1.037241	0.889023	0.898455	0.854131	0.963204	0.816419	0.637649	0.956972	0.732367	NaN	0.621164	0.893783	0.745724	0.875766	0.929069	0.383286	0.953148	0.582658	0.635538	0.729528	0.838672	0.933974	0.460673	0.772317	0.878846	0.904632	0.693392	0.929565	0.853757	0.722634	0.842724	0.536820	0.528394	0.287412	0.913168	0.661743	0.864859	0.673389	0.510896	0.437718	0.751126	0.979833	0.490596	1.003459	0.806366	1.238669	1.386601	1.254878	1.054554	1.098391	1.255916	0.939217	1.351289	1.271798	1.269623	1.193525	1.259719	1.228640	1.142983	1.591177	1.295785	1.099248	1.239556	1.169158	1.310430	1.168260	1.288837	1.146454
chr8	124409247	124419251	124414249	0.618865	0.395607	0.509112	0.650229	0.510719	0.624509	0.652184	0.694562	0.766405	0.695040	0.631519	0.548623	0.805700	0.581850	0.589264	0.803896	0.684010	0.722281	0.771586	0.896058	0.643659	0.737882	0.783753	0.561584	0.646352	0.398093	0.442928	0.469426	0.658304	0.619423	0.580385	0.954908	0.721134	0.753795	1.193362	0.516875	0.445062	0.753827	0.655132	0.651216	0.633137	0.746867	0.622402	0.359594	0.590545	0.632703	0.681322	0.576061	0.566134	0.579896	0.699513	0.884032	0.608229	0.520169	0.850952	0.688445	0.726584	0.625439	0.524549	0.695580	0.637737	0.435526	0.791571	0.450521	0.312265	0.850766	0.611210	0.761586	0.643745	0.542327	0.702243	0.761073	0.693842	0.590971	0.259362	0.797250	0.492150	0.733983	0.836673	0.653862	0.978511	0.666430	0.302088	0.507710	0.661805	0.394107	0.705360	0.761919	0.404158	0.588614	0.600088	0.723365	0.728223	1.155292	0.626203	0.673584	0.762310	0.542607	0.746099	0.560212	0.509653	0.729761	0.572555	0.438788	0.677932	0.507006	0.942626	0.751417	0.725481	0.472299	0.523351	0.776060	0.635319	0.873292	0.709387	0.565034	0.632264	0.380091	0.531791	0.448255	0.625017	0.705704	0.630559	0.532089	0.957929	0.908858	0.645077	0.781580	0.648229	1.027973	0.644159	0.695634	1.031296	0.882888	0.889373	0.835691	0.950862	0.797887	0.631779	0.940745	0.718574	NaN	0.613906	0.884537	0.729198	0.865472	0.922579	0.367934	0.942576	0.572841	0.624083	0.716336	0.832235	0.922478	0.449098	0.759386	0.866076	0.896895	0.674080	0.913572	0.846238	0.717271	0.832036	0.523547	0.512596	0.287514	0.901565	0.654992	0.851527	0.659865	0.501176	0.425517	0.736347	0.964481	0.474137	0.996174	0.795097	1.222389	1.364939	1.241758	1.042231	1.085925	1.243633	0.924227	1.331243	1.256140	1.253926	1.176653	1.237961	1.212295	1.119780	1.578474	1.280831	1.087338	1.223498	1.146045	1.299549	1.149465	1.273280	1.129457
chr8	124419252	124429258	124424255	0.605002	0.386347	0.495845	0.638510	0.509429	0.615830	0.635082	0.673074	0.752616	0.682646	0.611490	0.537393	0.789559	0.568077	0.577867	0.794800	0.671343	0.709182	0.758090	0.880365	0.635681	0.721770	0.764285	0.556612	0.629669	0.376400	0.432105	0.452959	0.648023	0.598774	0.570610	0.935919	0.708975	0.740290	1.177822	0.505942	0.427758	0.745415	0.638693	0.635627	0.615404	0.739269	0.613747	0.344087	0.578123	0.609515	0.669991	0.568754	0.561121	0.570787	0.686073	0.865179	0.603365	0.508598	0.839215	0.673727	0.715807	0.607465	0.515765	0.675492	0.619913	0.425778	0.778951	0.428330	0.298026	0.834908	0.595119	0.755431	0.637123	0.523520	0.691571	0.746698	0.677987	0.579234	0.243628	0.797121	0.485658	0.716098	0.826040	0.651320	0.965665	0.652705	0.293723	0.494622	0.652926	0.382916	0.688751	0.751459	0.393677	0.573515	0.596129	0.712892	0.707999	1.141814	0.610528	0.663718	0.749329	0.528644	0.736207	0.550808	0.495226	0.725545	0.560435	0.421660	0.671345	0.492295	0.937514	0.731870	0.709883	0.467847	0.504733	0.765490	0.623107	0.860291	0.704577	0.556946	0.620326	0.369425	0.514480	0.436657	0.605007	0.693772	0.622647	0.527567	0.942611	0.898158	0.634078	0.768655	0.635376	1.015240	0.628998	0.686742	1.024183	0.876049	0.879521	0.816165	0.937614	0.777932	0.625035	0.923506	0.703838	0.709808	0.605932	0.874573	0.711709	0.853643	0.915491	0.351750	0.931162	0.562301	0.612308	0.702212	0.825191	0.909968	0.437121	0.745397	0.852005	0.888534	0.653423	0.896512	0.838050	0.711376	0.820491	0.509920	0.496213	0.287228	0.888581	0.647162	0.837513	0.645242	0.490764	0.412942	0.720174	0.947853	0.456441	0.988071	0.782919	1.205185	1.342009	1.227819	1.029387	1.072632	1.230785	0.908839	1.310174	1.239514	1.237303	1.158934	1.214820	1.195004	1.095682	1.564826	1.264919	1.074559	1.206525	1.122040	1.287793	1.129641	1.256785	1.111505
chr8	124429259	124439258	1.244343e+08	0.591186	0.377126	0.482132	0.626607	0.508030	0.606672	0.617652	0.651249	0.738396	0.669622	0.591056	0.526003	0.772388	0.553643	0.566305	0.785317	0.658043	0.695384	0.744106	0.863852	0.627621	0.704979	0.744140	0.551123	0.612772	0.354688	0.420862	0.436407	0.637322	0.577475	0.560393	0.916195	0.696150	0.726113	1.161433	0.494625	0.410346	0.736724	0.621673	0.619494	0.597135	0.730790	0.604506	0.328180	0.564879	0.585874	0.658145	0.561057	0.556108	0.561556	0.672329	0.845459	0.597794	0.497057	0.827083	0.659039	0.704617	0.588781	0.506719	0.654891	0.601770	0.415961	0.765808	0.405919	0.283597	0.818315	0.578963	0.748511	0.630140	0.504283	0.680617	0.732143	0.661346	0.567121	0.228139	0.796418	0.478840	0.697994	0.814610	0.648453	0.952193	0.638398	0.285418	0.481503	0.643672	0.371822	0.671742	0.740341	0.383229	0.558300	0.591431	0.702126	0.687514	1.127394	0.594790	0.653656	0.735907	0.514199	0.725860	0.540977	0.480425	0.721126	0.548274	0.404556	0.664103	0.477457	0.931533	0.712074	0.693914	0.463301	0.486037	0.754329	0.610937	0.846948	0.699287	0.548133	0.608203	0.358845	0.496849	0.424926	0.584854	0.681204	0.614517	0.522906	0.927254	0.886808	0.622761	0.755283	0.622214	1.001679	0.613872	0.677197	1.016185	0.868773	0.869269	0.796375	0.924000	0.757385	0.617689	0.905920	0.688763	0.698359	0.597534	0.864294	0.693986	0.840735	0.908082	0.335427	0.919343	0.551466	0.600733	0.687750	0.817820	0.896915	0.425250	0.730920	0.837196	0.879872	0.632262	0.879102	0.829514	0.705191	0.808568	0.496518	0.479936	0.286547	0.874712	0.638556	0.823405	0.630108	0.480082	0.400503	0.703272	0.930629	0.438253	0.979458	0.770317	1.188960	1.320334	1.214609	1.017483	1.059913	1.218817	0.894862	1.290423	1.223743	1.221580	1.142325	1.192871	1.178671	1.073471	1.551647	1.249780	1.062284	1.190509	1.099917	1.276378	1.110987	1.241157	1.094586
chr8	124439259	124449258	1.244443e+08	0.577481	0.367967	0.468002	0.614519	0.506515	0.597060	0.599929	0.629140	0.723779	0.655989	0.570277	0.514444	0.754233	0.538547	0.554599	0.775461	0.644168	0.680939	0.729668	0.846559	0.619478	0.687571	0.723365	0.545121	0.595722	0.333044	0.409227	0.419794	0.626222	0.555577	0.549759	0.895770	0.682712	0.711319	1.144219	0.483006	0.392877	0.727773	0.604090	0.602885	0.578393	0.721427	0.594685	0.311902	0.550849	0.561845	0.645785	0.552958	0.551087	0.552208	0.658296	0.824890	0.591516	0.485534	0.814558	0.644414	0.693004	0.569437	0.497447	0.633828	0.583355	0.406079	0.752184	0.383359	0.269001	0.801049	0.562781	0.740822	0.622814	0.484661	0.669401	0.717423	0.643969	0.554686	0.212899	0.795151	0.471710	0.679715	0.802421	0.645242	0.938146	0.623563	0.277170	0.468371	0.634069	0.360872	0.654365	0.728595	0.372422	0.542371	0.585783	0.690663	0.665954	1.111424	0.578365	0.642994	0.721514	0.498695	0.714633	0.530385	0.464671	0.716288	0.535622	0.386804	0.655907	0.461943	0.924414	0.691259	0.676952	0.458435	0.466533	0.742104	0.598328	0.832724	0.693288	0.538240	0.595388	0.347895	0.478157	0.412613	0.563761	0.667490	0.605847	0.517906	0.911259	0.874353	0.610685	0.740937	0.608228	0.986767	0.598214	0.666571	1.006985	0.860760	0.858193	0.775560	0.909490	0.735447	0.609461	0.887251	0.672771	0.686113	0.588360	0.853288	0.675343	0.826232	0.900032	0.318353	0.906628	0.539899	0.588921	0.672387	0.809824	0.882759	0.413023	0.715387	0.821042	0.870562	0.609739	0.860658	0.820289	0.698471	0.795822	0.482817	0.463123	0.285441	0.859389	0.628822	0.808646	0.613863	0.468706	0.387686	0.684988	0.912127	0.418882	0.969972	0.756783	1.173445	1.299593	1.201961	1.006169	1.047690	1.207422	0.881670	1.271574	1.208635	1.206531	1.126475	1.171848	1.163046	1.052401	1.538941	1.235260	1.050475	1.175192	1.078933	1.265356	1.093166	1.226191	1.078414
chr8	124449259	124459283	124454271	0.563919	0.358863	0.453455	0.602222	0.504861	0.586999	0.581921	0.606742	0.708763	0.641736	0.549174	0.502685	0.735114	0.522755	0.542749	0.765227	0.629765	0.665878	0.714777	0.828496	0.611229	0.669581	0.701973	0.538597	0.578530	0.311511	0.397206	0.403110	0.614718	0.533093	0.538731	0.874637	0.668690	0.695945	1.126179	0.471147	0.375378	0.718563	0.585941	0.585837	0.559199	0.711156	0.584266	0.295255	0.536052	0.537454	0.632896	0.544444	0.546040	0.542720	0.643963	0.803456	0.584493	0.474006	0.801618	0.629855	0.680934	0.549439	0.487956	0.612327	0.564688	0.396125	0.738097	0.360683	0.254233	0.783142	0.546581	0.732359	0.615144	0.464659	0.657928	0.702525	0.625884	0.541960	0.197890	0.793319	0.464262	0.661263	0.789495	0.641669	0.923542	0.608233	0.268950	0.455228	0.624122	0.350078	0.636623	0.716238	0.361999	0.526815	0.579531	0.679292	0.644774	1.094969	0.562368	0.632449	0.707115	0.483196	0.703267	0.519809	0.449026	0.711307	0.523351	0.369601	0.647320	0.446821	0.916605	0.670832	0.660151	0.453541	0.447545	0.729600	0.586127	0.818568	0.686964	0.527936	0.582720	0.337282	0.459610	0.400567	0.543153	0.653557	0.597222	0.512880	0.895714	0.861645	0.598671	0.726583	0.594370	0.971536	0.583110	0.655542	0.997198	0.852535	0.847029	0.755133	0.895071	0.713617	0.600918	0.868722	0.656961	0.673899	0.579037	0.842294	0.657060	0.811110	0.891847	0.301711	0.893858	0.528375	0.577675	0.657174	0.801735	0.868405	0.401273	0.699854	0.804625	0.861247	0.587372	0.842426	0.810993	0.691666	0.783148	0.469749	0.446910	0.283993	0.843638	0.618624	0.794225	0.597617	0.457410	0.375334	0.666588	0.893604	0.399672	0.960241	0.743215	1.156304	1.276650	1.187967	0.993782	1.034048	1.194919	0.867423	1.250830	1.191888	1.189875	1.109013	1.148589	1.145770	1.029462	1.524677	1.219133	1.037287	1.158263	1.056088	1.252969	1.073508	1.209612	1.060560
chr8	124459284	124469283	1.244643e+08	0.550570	0.349836	0.438527	0.589734	0.503041	0.576522	0.563687	0.584119	0.693393	0.626895	0.527833	0.490733	0.715118	0.506287	0.530794	0.754637	0.614917	0.650269	0.699470	0.809724	0.602873	0.651102	0.680035	0.531556	0.561243	0.290186	0.384844	0.386390	0.602845	0.510095	0.527358	0.852846	0.654152	0.680071	1.107355	0.459130	0.357932	0.709119	0.567277	0.568429	0.539636	0.699977	0.573260	0.278288	0.520553	0.512795	0.619500	0.535534	0.540963	0.533089	0.629372	0.781202	0.576706	0.462485	0.788284	0.615395	0.668416	0.528851	0.478280	0.590476	0.545845	0.386121	0.723605	0.337990	0.239337	0.764664	0.530417	0.723147	0.607150	0.444336	0.646234	0.687480	0.607158	0.529003	0.183132	0.790933	0.456502	0.642686	0.775891	0.637735	0.908437	0.592485	0.260749	0.442099	0.613856	0.339477	0.618583	0.703314	0.351658	0.511207	0.572525	0.667731	0.623386	1.077647	0.546344	0.621744	0.692326	0.467322	0.691467	0.509027	0.433076	0.706016	0.511132	0.352470	0.638166	0.431685	0.907927	0.650227	0.643078	0.448468	0.428538	0.716485	0.573970	0.804083	0.680161	0.516998	0.569825	0.326677	0.440673	0.388468	0.522454	0.639075	0.588412	0.507683	0.880183	0.848404	0.586417	0.711844	0.580277	0.955650	0.568134	0.643822	0.986611	0.843877	0.835486	0.734542	0.880371	0.691349	0.591878	0.849813	0.640924	0.661402	0.569354	0.831025	0.638650	0.795024	0.883283	0.285048	0.880698	0.516588	0.566645	0.641708	0.793348	0.853447	0.389661	0.683926	0.787530	0.851708	0.564568	0.823914	0.801381	0.684596	0.770237	0.456933	0.430816	0.282205	0.827087	0.607751	0.779734	0.580961	0.445900	0.363072	0.647634	0.874601	0.380159	0.950027	0.729253	1.138318	1.252537	1.173258	0.980936	1.019518	1.181917	0.852944	1.229191	1.174235	1.172354	1.090757	1.124155	1.127622	1.005899	1.509352	1.202080	1.023230	1.140486	1.032618	1.239663	1.052929	1.192150	1.041851
chr8	124469284	124479283	1.244743e+08	0.537489	0.340909	0.423264	0.577082	0.501034	0.565662	0.545290	0.561327	0.677717	0.611518	0.506354	0.478598	0.694351	0.489188	0.518771	0.743709	0.599714	0.634180	0.683779	0.790309	0.594420	0.632239	0.657631	0.524002	0.543909	0.269160	0.372193	0.369665	0.590643	0.486673	0.515674	0.830450	0.639172	0.663760	1.087803	0.447024	0.340632	0.699480	0.548162	0.550743	0.519785	0.687910	0.561675	0.261049	0.504433	0.487957	0.605632	0.526251	0.535852	0.523311	0.614579	0.758177	0.568160	0.450990	0.774583	0.601055	0.655472	0.507743	0.468460	0.568370	0.526901	0.376099	0.708766	0.315387	0.224364	0.745698	0.514329	0.713231	0.598842	0.423756	0.634363	0.672315	0.587858	0.515879	0.168650	0.788016	0.448450	0.624032	0.761681	0.633448	0.892888	0.576417	0.252563	0.429004	0.603299	0.329093	0.600333	0.689884	0.341352	0.495493	0.564712	0.655962	0.601712	1.059408	0.530219	0.610849	0.677089	0.451043	0.679179	0.498040	0.416767	0.700353	0.498943	0.335370	0.628437	0.416493	0.898322	0.629366	0.625687	0.443177	0.409437	0.702688	0.561810	0.789206	0.672835	0.505405	0.556626	0.316009	0.421249	0.376289	0.501597	0.624013	0.579385	0.502286	0.864612	0.834603	0.573892	0.696665	0.565907	0.939093	0.553237	0.631339	0.975198	0.834733	0.823512	0.713719	0.865362	0.668597	0.582318	0.830435	0.624623	0.648580	0.559298	0.819423	0.620063	0.777921	0.874278	0.268305	0.867101	0.504498	0.555773	0.625945	0.784627	0.837792	0.378148	0.667559	0.769698	0.841928	0.541255	0.805063	0.791411	0.677222	0.757061	0.444336	0.414768	0.280089	0.809692	0.596173	0.765107	0.563847	0.434142	0.350843	0.628092	0.855074	0.360313	0.939296	0.714842	1.125043	1.234725	1.162392	0.971513	1.008674	1.172374	0.842487	1.213300	1.161169	1.159401	1.077311	1.106134	1.114219	0.988771	1.497841	1.189427	1.012733	1.127360	1.015556	1.229689	1.037771	1.179229	1.028062
chr8	124479284	124489283	1.244843e+08	0.524686	0.332074	0.407676	0.564247	0.498817	0.554415	0.526739	0.538353	0.661738	0.595621	0.484783	0.466262	0.672873	0.471470	0.506676	0.732422	0.584208	0.617627	0.667693	0.770263	0.585863	0.613036	0.634774	0.515925	0.526532	0.248470	0.359282	0.352918	0.578118	0.462857	0.503675	0.807444	0.623777	0.647024	1.067538	0.434850	0.323516	0.689656	0.528613	0.532811	0.499674	0.674960	0.549501	0.243544	0.487734	0.462987	0.591293	0.516588	0.530687	0.513351	0.599599	0.734390	0.558857	0.439515	0.760514	0.586807	0.642097	0.486140	0.458515	0.546036	0.507878	0.366066	0.693589	0.292913	0.209331	0.726280	0.498315	0.702635	0.590201	0.402919	0.622326	0.657009	0.568012	0.502609	0.154433	0.784579	0.440100	0.605282	0.746909	0.628807	0.876899	0.560093	0.244374	0.415936	0.592444	0.318914	0.581912	0.675973	0.331108	0.479746	0.556089	0.644037	0.579857	1.040343	0.514046	0.599795	0.661467	0.434452	0.666461	0.486928	0.400163	0.694302	0.486847	0.318398	0.618190	0.401318	0.887813	0.608332	0.608053	0.437663	0.390318	0.688233	0.549710	0.773984	0.664989	0.493224	0.543144	0.305275	0.401396	0.364087	0.480687	0.608445	0.570171	0.496700	0.849074	0.820303	0.561151	0.681104	0.551327	0.921971	0.538483	0.618114	0.963021	0.825121	0.811148	0.692747	0.850124	0.645474	0.572287	0.810650	0.608142	0.635484	0.548938	0.807516	0.601385	0.759889	0.864832	0.251542	0.853116	0.492155	0.545087	0.609967	0.775598	0.821483	0.366785	0.650829	0.751217	0.831954	0.517547	0.785968	0.781099	0.669561	0.743692	0.432024	0.398823	0.277661	0.791539	0.583939	0.750393	0.546374	0.422179	0.338671	0.608072	0.835121	0.340253	0.928083	0.700033	1.114937	1.221159	1.154115	0.964363	1.000359	1.165134	0.834632	1.201247	1.151204	1.149530	1.067088	1.092426	1.104012	0.975859	1.488977	1.179763	1.004681	1.117363	1.002696	1.222022	1.026247	1.169376	1.017575
chr8	124489284	124499290	124494287	0.512174	0.323328	0.391788	0.551217	0.496362	0.542776	0.508054	0.515202	0.645476	0.579234	0.463181	0.453716	0.650770	0.453157	0.494505	0.720758	0.568461	0.600637	0.651214	0.749601	0.577199	0.593535	0.611489	0.507324	0.509122	0.228176	0.346158	0.336153	0.565280	0.438703	0.491361	0.783847	0.607998	0.629885	1.046590	0.422634	0.306618	0.679654	0.508659	0.514675	0.479342	0.661141	0.536739	0.225791	0.470512	0.437956	0.576495	0.506548	0.525455	0.503183	0.584463	0.709864	0.548810	0.428061	0.746094	0.572634	0.628298	0.464092	0.448463	0.523504	0.488806	0.356041	0.678078	0.270614	0.194278	0.706460	0.482382	0.691378	0.581211	0.381840	0.610129	0.641555	0.547671	0.489224	0.140474	0.780629	0.431444	0.586443	0.731620	0.623800	0.860487	0.543580	0.236172	0.402900	0.581296	0.308937	0.563365	0.661609	0.320898	0.463957	0.546616	0.631939	0.557827	1.020452	0.497798	0.588547	0.645444	0.417565	0.653322	0.475707	0.383255	0.687822	0.474847	0.301563	0.607427	0.386164	0.876388	0.587096	0.590151	0.431888	0.371177	0.673062	0.537674	0.758404	0.656596	0.480453	0.529337	0.294410	0.381095	0.351853	0.459723	0.592373	0.560740	0.490915	0.833552	0.805509	0.548180	0.665144	0.536528	0.904302	0.523866	0.604109	0.950090	0.815007	0.798382	0.671600	0.834657	0.621979	0.561776	0.790424	0.591484	0.622102	0.538287	0.795269	0.582608	0.740942	0.854906	0.234743	0.838720	0.479553	0.534566	0.593779	0.766262	0.804497	0.355568	0.633730	0.732101	0.821790	0.493455	0.766637	0.770400	0.661591	0.730135	0.420005	0.382970	0.274931	0.772627	0.571045	0.735572	0.528551	0.409998	0.326515	0.587589	0.814743	0.319988	0.916370	0.684805	1.098315	1.198830	1.140485	0.952629	0.986525	1.153272	0.821960	1.181540	1.134771	1.133267	1.050300	1.069939	1.087217	0.954932	1.474124	1.163785	0.991264	1.100910	0.981864	1.209235	1.007343	1.153131	1.000360
chr8	124499291	124509309	124504300	0.499959	0.314663	0.375622	0.537980	0.493657	0.530747	0.489267	0.491872	0.628950	0.562387	0.441601	0.440954	0.628107	0.434278	0.482251	0.708703	0.552537	0.583223	0.634344	0.728329	0.568432	0.573766	0.587805	0.498194	0.491689	0.208335	0.332859	0.319373	0.552145	0.414256	0.478729	0.759678	0.591861	0.612345	1.024990	0.410384	0.289969	0.669472	0.488315	0.496367	0.458815	0.646471	0.523397	0.207799	0.452813	0.412925	0.561255	0.496148	0.520139	0.492792	0.569197	0.684610	0.538024	0.416628	0.731338	0.558515	0.614085	0.441656	0.438321	0.500793	0.469713	0.346045	0.662217	0.248525	0.179237	0.686287	0.466518	0.679470	0.571866	0.360529	0.597769	0.625945	0.526884	0.475742	0.126766	0.776175	0.422472	0.567533	0.715848	0.618415	0.843656	0.526944	0.227955	0.389906	0.569862	0.299149	0.544725	0.646814	0.310697	0.448118	0.536256	0.619651	0.535638	0.999728	0.481458	0.577060	0.629004	0.400374	0.639762	0.464379	0.366035	0.680876	0.462938	0.284866	0.596157	0.371032	0.864028	0.565640	0.571955	0.425817	0.352007	0.657117	0.525701	0.742450	0.647635	0.467089	0.515165	0.283349	0.360329	0.339568	0.438684	0.575812	0.551066	0.484926	0.818022	0.790227	0.534955	0.648767	0.521503	0.886097	0.509372	0.589277	0.936401	0.804365	0.785204	0.650260	0.818952	0.598112	0.550775	0.769730	0.574645	0.608423	0.527334	0.782636	0.563734	0.721076	0.844451	0.217888	0.823885	0.466691	0.524195	0.577378	0.756618	0.786809	0.344492	0.616270	0.712364	0.811448	0.468986	0.747083	0.759257	0.653279	0.716384	0.408285	0.367200	0.271898	0.752947	0.557482	0.720619	0.510380	0.397593	0.314340	0.566644	0.793940	0.299513	0.904134	0.669138	1.079952	1.174135	1.125384	0.939654	0.970982	1.140227	0.808338	1.159993	1.116555	1.115259	1.031802	1.045256	1.068663	0.932306	1.457241	1.146003	0.976133	1.082717	0.959376	1.194845	0.986572	1.135119	0.981420
chr8	124509310	124519309	1.245143e+08	0.488066	0.306084	0.359227	0.524543	0.490697	0.518358	0.470442	0.468409	0.612206	0.545143	0.420124	0.427984	0.604985	0.414895	0.469935	0.696270	0.536517	0.565422	0.617125	0.706505	0.559587	0.553792	0.563802	0.488552	0.474264	0.189021	0.319449	0.302609	0.538761	0.389605	0.465794	0.735008	0.575426	0.594434	1.002813	0.398127	0.273614	0.659135	0.467623	0.477934	0.438160	0.631006	0.509502	0.189620	0.434716	0.387996	0.545629	0.485424	0.514734	0.482185	0.553854	0.658702	0.526517	0.405235	0.716287	0.544455	0.599500	0.418942	0.428123	0.477967	0.450653	0.336114	0.646011	0.226718	0.164257	0.665845	0.450738	0.666938	0.562182	0.339046	0.585251	0.610203	0.505733	0.462199	0.113329	0.771236	0.413187	0.548604	0.699641	0.612653	0.826438	0.510285	0.219734	0.376998	0.558165	0.289555	0.526044	0.631626	0.300566	0.432369	0.525071	0.607265	0.513507	0.978338	0.465159	0.565394	0.612273	0.383016	0.625903	0.453019	0.348644	0.673487	0.451213	0.268453	0.584478	0.356066	0.850824	0.544138	0.553607	0.419480	0.332962	0.640501	0.513895	0.726246	0.638162	0.453248	0.500722	0.272142	0.339271	0.327317	0.417727	0.558922	0.541218	0.478789	0.802605	0.774597	0.521575	0.632107	0.506376	0.867528	0.495116	0.573700	0.922058	0.793268	0.771714	0.628904	0.803131	0.574088	0.539365	0.748730	0.557767	0.594558	0.516152	0.769681	0.544942	0.700462	0.833507	0.201093	0.808712	0.453690	0.514050	0.560914	0.746749	0.768571	0.333654	0.598615	0.692195	0.801034	0.444357	0.727488	0.747714	0.644658	0.702551	0.396963	0.351642	0.268572	0.732676	0.543364	0.705643	0.492023	0.385083	0.302218	0.545417	0.772885	0.279000	0.891469	0.653159	1.061552	1.149381	1.110243	0.926648	0.955353	1.127165	0.794765	1.138447	1.098288	1.097205	1.013276	1.020556	1.050071	0.909734	1.440224	1.128157	0.960906	1.064482	0.936949	1.180371	0.965781	1.117057	0.962457
chr8	124519310	124529309	1.245243e+08	0.476507	0.297586	0.342645	0.510907	0.487475	0.505636	0.451640	0.444849	0.595281	0.527558	0.398816	0.414807	0.581484	0.395059	0.457570	0.683470	0.520468	0.547255	0.599589	0.684180	0.550698	0.533656	0.539550	0.478414	0.456853	0.170285	0.305988	0.285879	0.525167	0.364823	0.452563	0.709915	0.558749	0.576181	0.980135	0.385887	0.257578	0.648660	0.446611	0.459401	0.417424	0.614803	0.495070	0.171295	0.416288	0.363249	0.529676	0.474414	0.509234	0.471366	0.538470	0.632224	0.514297	0.393899	0.700978	0.530449	0.584591	0.396035	0.417894	0.455075	0.431653	0.326266	0.629453	0.205257	0.149366	0.645205	0.435067	0.653808	0.552182	0.317440	0.572571	0.594357	0.484275	0.448624	0.100181	0.765832	0.403597	0.529691	0.683049	0.606517	0.808864	0.493688	0.211516	0.364216	0.546228	0.280158	0.507358	0.616071	0.290495	0.416729	0.513056	0.594786	0.491483	0.956286	0.448912	0.553522	0.595256	0.365498	0.611770	0.441605	0.331098	0.665624	0.439672	0.252345	0.572395	0.341297	0.836781	0.522598	0.535120	0.412865	0.314020	0.623200	0.502260	0.709787	0.628172	0.438951	0.485997	0.260767	0.317928	0.315073	0.396852	0.541744	0.531208	0.472520	0.787313	0.758642	0.508037	0.615178	0.491162	0.848626	0.481098	0.557364	0.907064	0.781719	0.757919	0.607542	0.787194	0.549944	0.527550	0.727422	0.540860	0.580515	0.504730	0.756370	0.526278	0.679119	0.822040	0.184346	0.793191	0.440568	0.504123	0.544418	0.736654	0.749823	0.323050	0.580791	0.671652	0.790577	0.419599	0.707871	0.735745	0.635701	0.688640	0.386050	0.336295	0.264935	0.711860	0.528705	0.690637	0.473503	0.372486	0.290122	0.523935	0.751591	0.258457	0.878389	0.636878	1.042299	1.123442	1.094326	0.912967	0.938767	1.113519	0.780877	1.116113	1.079117	1.078276	0.993941	0.994923	1.030624	0.886544	1.421963	1.109362	0.944670	1.045384	0.913961	1.165000	0.944163	1.098096	0.942700
chr8	124529310	124539345	1.245343e+08	0.465249	0.289141	0.325863	0.497034	0.483964	0.492563	0.432863	0.421147	0.578155	0.509622	0.377664	0.401385	0.557603	0.374752	0.445137	0.670271	0.504398	0.528682	0.581703	0.661338	0.541771	0.513338	0.515035	0.467772	0.439405	0.152102	0.292489	0.269157	0.511347	0.339899	0.439007	0.684393	0.541838	0.557566	0.956963	0.373645	0.241830	0.638027	0.425241	0.440732	0.396573	0.597871	0.480074	0.152807	0.397531	0.338684	0.513401	0.463114	0.503634	0.460299	0.523039	0.605185	0.501335	0.382591	0.685403	0.516462	0.569351	0.372940	0.407615	0.432100	0.412669	0.316478	0.612483	0.184130	0.134550	0.624375	0.419469	0.640063	0.541857	0.295695	0.559696	0.578383	0.462490	0.434997	0.087294	0.759962	0.393682	0.510759	0.666077	0.600014	0.790901	0.477169	0.203292	0.351565	0.534030	0.270932	0.488637	0.600127	0.280483	0.401228	0.500209	0.582231	0.469629	0.933587	0.432743	0.541426	0.577973	0.347841	0.597390	0.430132	0.313423	0.657254	0.428311	0.236569	0.559925	0.326775	0.821922	0.501051	0.516524	0.405964	0.295159	0.605220	0.490803	0.693080	0.617666	0.424231	0.470989	0.249227	0.296310	0.302805	0.376077	0.524332	0.521049	0.466141	0.772164	0.742393	0.494341	0.598009	0.475882	0.829416	0.467323	0.540293	0.891418	0.769737	0.743832	0.586202	0.771146	0.525728	0.515349	0.705812	0.523961	0.566318	0.493064	0.742680	0.507784	0.657066	0.810020	0.167638	0.777318	0.427348	0.494426	0.527930	0.726334	0.730627	0.312674	0.562829	0.650810	0.780100	0.394753	0.688252	0.723333	0.626394	0.674666	0.375558	0.321168	0.260967	0.690557	0.513532	0.675609	0.454858	0.359828	0.278037	0.502243	0.730084	0.237909	0.864916	0.620318	1.023536	1.098129	1.078728	0.899540	NaN	1.100208	0.767596	1.094518	1.060382	1.059794	0.975149	0.970166	1.011684	0.864293	1.403784	1.090941	0.928574	1.026754	0.891964	1.149828	0.923231	1.079560	0.923525
chr8	124539346	124549345	1.245443e+08	0.454305	0.280752	0.308944	0.482943	0.480154	0.479169	0.414189	0.397372	0.560871	0.491412	0.356744	0.387747	0.533442	0.354039	0.432684	0.656712	0.488376	0.509746	0.563505	0.638071	0.532841	0.492929	0.490354	0.456670	0.421944	0.134533	0.279008	0.252500	0.497342	0.314927	0.425171	0.658547	0.524800	0.538658	0.933410	0.361438	0.226412	0.627261	0.403590	0.421975	0.375656	0.580284	0.464555	0.134223	0.378529	0.314402	0.496875	0.451562	0.497960	0.448997	0.507628	0.577720	0.487661	0.371317	0.669622	0.502528	0.553837	0.349754	0.397315	0.409137	0.393741	0.306776	0.595103	0.163407	0.119866	0.603458	0.403980	0.625761	0.531245	0.273891	0.546650	0.562324	0.440458	0.421352	0.074695	0.753643	0.383479	0.491858	0.648815	0.593190	0.772594	0.460807	0.195091	0.339096	0.521596	0.261879	0.469942	0.583841	0.270565	0.385950	0.486588	0.569659	0.448090	0.910321	0.416720	0.529142	0.560501	0.330130	0.582841	0.418645	0.295701	0.648375	0.417170	0.221211	0.547140	0.312603	0.806341	0.479605	0.497911	0.398797	0.276422	0.586634	0.479567	0.676193	0.606694	0.409181	0.455749	0.237572	0.274506	0.290523	0.355500	0.506786	0.510779	0.459702	0.757214	0.725938	0.480532	0.580691	0.460610	0.809992	0.453843	0.522577	0.875170	0.757386	0.729521	0.565003	0.755040	0.501558	0.502827	0.683983	0.507160	0.552035	0.481197	0.728636	0.489554	0.634396	0.797463	0.151022	0.761139	0.414097	0.485008	0.511541	0.715825	0.711119	0.302543	0.544813	0.629817	0.769649	0.369956	0.668714	0.710508	0.616767	0.660696	0.365511	0.306317	0.256675	0.668906	0.497931	0.660623	0.436198	0.347180	0.265993	0.480457	0.708460	0.217447	0.851114	0.603559	1.004254	1.072098	1.062598	0.885626	NaN	1.086486	0.754153	1.072468	1.041080	1.040772	0.955896	0.944964	0.992234	0.841716	1.384787	1.071917	0.911772	1.007592	0.869713	1.134067	0.901863	1.060460	0.903889
chr8	124549346	124559345	1.245543e+08	0.443699	0.272428	0.291959	0.468663	0.476052	0.465476	0.395697	0.373600	0.543475	0.473012	0.336126	0.373934	0.509087	0.332996	0.420259	0.642830	0.472467	0.490506	0.545031	0.614481	0.523945	0.472519	0.465595	0.445162	0.404494	0.117636	0.265602	0.235972	0.483192	0.289993	0.411104	0.632490	0.507761	0.519536	0.909595	0.349296	0.211352	0.616395	0.381745	0.403189	0.354709	0.562117	0.448561	0.115606	0.359367	0.290492	0.480176	0.439793	0.492240	0.437488	0.492304	0.549979	0.473318	0.360076	0.653697	0.488687	0.538111	0.326565	0.387034	0.386283	0.374905	0.297195	0.577320	0.143157	0.105374	0.582547	0.388633	0.610978	0.520388	0.252121	0.533458	0.546223	0.418263	0.407716	0.062410	0.746898	0.373041	0.473035	0.631358	0.586107	0.754000	0.444678	0.186938	0.326845	0.508964	0.253002	0.451327	0.567267	0.260753	0.370945	0.472244	0.557101	0.426957	0.886516	0.400875	0.516691	0.542881	0.312411	0.568170	0.407165	0.277988	0.638991	0.406279	0.206330	0.534101	0.298856	0.790110	0.458325	0.479328	0.391374	0.257817	0.567486	0.468564	0.659176	0.595293	0.393862	0.440303	0.225832	0.252581	0.278209	0.335184	0.489158	0.500408	0.453246	0.742480	0.709338	0.466621	0.563273	0.445386	0.790418	0.440678	0.504292	0.858348	0.744709	0.715041	0.544018	0.738895	0.477495	0.490029	0.661975	0.490499	NaN	0.469160	0.714242	0.471634	0.611161	0.784360	0.134534	0.744660	0.400854	0.475892	0.495303	0.705155	0.691378	0.292643	0.526780	0.608780	0.759246	0.345298	0.649309	0.697288	0.606841	0.646761	0.355898	0.291776	0.252077	0.647008	0.481968	0.645714	0.417599	0.334589	0.254003	0.458663	0.686770	0.197119	0.837020	0.586645	0.984655	1.045635	1.046078	0.871334	0.888034	1.072463	0.740677	1.050188	1.021407	1.021407	0.936399	0.919627	0.972484	0.819040	1.365185	1.052487	0.894416	0.988097	0.847453	1.117874	0.880307	1.040992	0.884000
chr8	124559346	124569345	1.245643e+08	0.433423	0.264157	0.274918	0.454193	0.471664	0.451466	0.377400	0.349829	0.525968	0.454447	0.315811	0.359957	0.484540	0.311634	0.407863	0.628616	0.456680	0.470967	0.526251	0.590591	0.515085	0.452118	0.440758	0.433272	0.387018	0.101408	0.252286	0.219561	0.468894	0.265082	0.396811	0.606241	0.490780	0.500222	0.885548	0.337202	0.196620	0.605423	0.359726	0.384373	0.333707	0.543395	0.432103	0.096954	0.340068	0.266951	0.463314	0.427798	0.486488	0.425768	0.477080	0.522001	0.458311	0.348814	0.637627	0.474927	0.522182	0.303374	0.376784	0.363555	0.356142	0.287724	0.559099	0.123380	0.091072	0.561652	0.373412	0.595754	0.509298	0.230410	0.520097	0.530077	0.395913	0.394072	0.050419	0.739735	0.362386	0.454278	0.613731	0.578805	0.735109	0.428797	0.178834	0.314790	0.496138	0.244285	0.432782	0.550405	0.251002	0.356198	0.457168	0.544538	0.406207	0.862089	0.385180	0.504045	0.525071	0.294646	0.553349	0.395667	0.260254	0.629065	0.395629	0.191918	0.520812	0.285529	0.773227	0.437183	0.460734	0.383663	0.239262	0.547731	0.457766	0.641999	0.583448	0.378279	0.424615	0.213981	0.230510	0.265791	0.315093	0.471412	0.489902	0.446783	0.727905	0.692576	0.452561	0.545730	0.430181	0.770678	0.427779	0.485449	0.840905	0.731689	0.700386	0.523218	0.722652	0.453488	0.476946	0.639735	0.473920	NaN	0.456935	0.699449	0.453993	0.587312	0.770647	0.118147	0.727802	0.387595	0.467043	0.479200	0.694306	0.671375	0.282899	0.508677	0.587699	0.748863	0.320768	0.629999	0.683632	0.596588	0.632828	0.346671	0.277510	0.247183	0.624862	0.465643	0.630838	0.399042	0.322045	0.242033	0.436848	0.664966	0.176888	0.822603	0.569545	0.965011	1.019115	1.029370	0.856827	0.870468	1.058302	0.727331	1.027978	1.001629	1.001969	0.916930	0.894535	0.952711	0.796562	1.345276	1.032919	0.876740	0.968538	0.825488	1.101468	0.858886	1.021424	0.864134
chr8	124569346	124579345	1.245743e+08	0.423486	0.255952	0.257869	0.439564	0.467012	0.437151	0.359336	0.326106	0.508402	0.435784	0.295852	0.345865	0.459854	0.290007	0.395529	0.614093	0.441046	0.451168	0.507178	0.566468	0.506263	0.431778	0.415883	0.421053	0.369524	0.085888	0.239097	0.203291	0.454480	0.240218	0.382321	0.579862	0.473925	0.480784	0.861338	0.325152	0.182229	0.594365	0.337586	0.365576	0.312670	0.524178	0.415239	0.078299	0.320697	0.243815	0.446324	0.415590	0.480735	0.413858	0.462009	0.493864	0.442681	0.337493	0.621449	0.461261	0.506092	0.280231	0.366597	0.341021	0.337470	0.278358	0.540450	0.104122	0.076983	0.540811	0.358339	0.580158	0.498010	0.208827	0.506571	0.513918	0.373458	0.380441	0.038729	0.732182	0.351554	0.435603	0.595981	0.571331	0.715951	0.413210	0.170797	0.302929	0.483155	0.235726	0.414335	0.533286	0.241369	0.341843	0.441515	0.532074	0.386010	0.837205	0.369775	0.491293	0.507215	0.276966	0.538504	0.384250	0.242652	0.618664	0.385318	0.178114	0.507419	0.272744	0.755854	0.416373	0.442274	0.375711	0.220864	0.527517	0.447257	0.624803	0.571262	0.362594	0.408817	0.202107	0.208495	0.253326	0.295389	0.453684	0.479334	0.440380	0.713581	0.675807	0.438447	0.528212	0.415118	0.750947	0.415231	0.466258	0.822977	0.718429	0.685698	0.502770	0.706404	0.429725	0.463703	0.617453	0.457516	0.508891	0.444620	0.684370	0.436780	0.563037	0.756407	0.102005	0.710653	0.374429	0.458506	0.463379	0.683368	0.651279	0.273324	0.490633	0.566786	0.738579	0.296610	0.610938	0.669646	0.586092	0.619009	0.337873	0.263629	0.242059	0.602694	0.449132	0.616094	0.380695	0.309673	0.230177	0.415234	0.643208	0.156918	0.807972	0.552392	0.945636	0.992972	1.012723	0.842316	0.853047	1.044209	0.714299	1.006174	0.982059	0.982768	0.897799	0.870106	0.933233	0.774614	1.325411	1.013531	0.859044	0.949228	0.804154	1.085112	0.837959	1.002067	0.844606
chr8	124579346	124589345	1.245843e+08	0.413896	0.247836	0.240863	0.424809	0.462122	0.422557	0.341532	0.302487	0.490835	0.417093	0.276306	0.331713	0.435083	0.268187	0.383294	0.599286	0.425591	0.431140	0.487822	0.542171	0.497467	0.411559	0.391011	0.408561	0.352027	0.071122	0.226058	0.187203	0.439969	0.215426	0.367663	0.553420	0.457256	0.461293	0.837035	0.313128	0.168203	0.583232	0.315375	0.346861	0.291616	0.504535	0.398041	0.059672	0.301310	0.221117	0.429237	0.403184	0.475004	0.401776	0.447146	0.465638	0.426476	0.326082	0.605212	0.447693	0.489883	0.257190	0.356496	0.318753	0.318905	0.269092	0.521402	0.085429	0.063134	0.520068	0.343447	0.564260	0.486558	0.187434	0.492869	0.497785	0.350952	0.366859	0.027352	0.724287	0.340599	0.417028	0.578153	0.563720	0.696558	0.397955	0.162844	0.291253	0.470059	0.227319	0.396017	0.515948	0.231837	0.327883	0.425323	0.519706	0.366360	0.811838	0.354664	0.478394	0.489304	0.259353	0.523640	0.372914	0.225199	0.607777	0.375335	0.164921	0.493955	0.260507	0.738014	0.395905	0.423934	0.367498	0.202574	0.506832	0.437014	0.607587	0.558735	0.346838	0.392915	0.190198	0.186548	0.240764	0.276045	0.435967	0.468673	0.434053	0.699479	0.659043	0.424255	0.510707	0.400192	0.731225	0.403004	0.446770	0.804572	0.704914	0.670984	0.482667	0.690122	0.406203	0.450324	0.595132	0.441240	0.494518	0.432202	0.669004	0.420001	0.538335	0.741609	0.086119	0.693177	0.361352	0.450242	0.447848	0.672328	0.631099	0.263860	0.472629	0.546063	0.728390	0.272854	0.592106	0.655321	0.575348	0.605311	0.329462	0.250124	0.236741	0.580545	0.432474	0.601455	0.362581	0.297498	0.218431	0.393852	0.621471	0.137205	0.793122	0.535178	0.925566	0.965918	0.995285	0.827057	0.834928	1.029467	0.700905	0.983674	0.961719	0.962849	0.878056	0.845145	0.913085	0.752084	1.304620	0.993358	0.840458	0.929207	0.782389	1.067977	0.816510	0.981954	0.824447
chr8	124589346	124599351	1.245943e+08	0.404665	0.239839	0.223950	0.409961	0.457033	0.407725	0.324005	0.279039	0.473320	0.398442	0.257232	0.317540	0.410287	0.246265	0.371199	0.584210	0.410330	0.410913	0.468201	0.517754	0.488687	0.391520	0.366180	0.395849	0.334531	0.057148	0.213190	0.171352	0.425376	0.190732	0.352869	0.526985	0.440816	0.441821	0.812694	0.301111	0.154575	0.572036	0.293132	0.328306	0.270542	0.484530	0.380580	0.041105	0.281960	0.198895	0.412079	0.390602	0.469318	0.389541	0.432538	0.437399	0.409744	0.314562	0.588967	0.434219	0.473595	0.234308	0.346494	0.296811	0.300467	0.259925	0.501996	0.067341	0.049547	0.499467	0.328757	0.548118	0.474977	0.166287	0.478978	0.481716	0.328444	0.353364	0.016298	0.716104	0.329577	0.398589	0.560287	0.556010	0.676954	0.383052	0.154993	0.279758	0.456885	0.219052	0.377864	0.498424	0.222435	0.314374	0.408677	0.507475	0.347315	0.786061	0.339910	0.465341	0.471380	0.241840	0.508804	0.361709	0.207971	0.596426	0.365695	0.152366	0.480494	0.248855	0.719784	0.375853	0.405752	0.359034	0.184406	0.485733	0.427031	0.590415	0.545913	0.331085	0.376949	0.178288	0.164748	0.228108	0.257101	0.418310	0.457918	0.427832	0.685625	0.642358	0.410006	0.493255	0.385444	0.711584	0.391117	0.427099	0.785770	0.691177	0.656297	0.462969	0.673840	0.383003	0.436875	0.572854	0.425087	0.480213	0.419718	0.653397	0.403719	0.513294	0.726279	0.070561	0.675407	0.348406	0.442237	0.432660	0.661191	0.610908	0.254493	0.454722	0.525621	0.718321	0.249596	0.573542	0.640691	0.564391	0.591792	0.321428	0.237039	0.231283	0.558511	0.415761	0.586946	0.344796	0.285582	0.206840	0.372791	0.599798	0.117798	0.778102	0.517950	0.904502	0.937570	0.976754	0.810778	0.815856	1.013831	0.686934	0.960136	0.940296	0.941910	0.857411	0.819328	0.891970	0.728648	1.282584	0.972091	0.820697	0.908177	0.759907	1.049768	0.794267	0.960777	0.803364
chr8	124599352	124609351	1.246044e+08	0.395822	0.231992	0.207195	0.395077	0.451780	0.392723	0.306781	0.255857	0.455925	0.379907	0.238702	0.303388	0.385547	0.224343	0.359294	0.568900	0.395287	0.390554	0.448372	0.493272	0.479932	0.371735	0.341444	0.382962	0.317052	0.044002	0.200525	0.155801	0.410728	0.166186	0.337980	0.500646	0.424650	0.422457	0.788394	0.289103	0.141376	0.560805	0.270901	0.310015	0.249461	0.464236	0.362943	0.022644	0.262715	0.177192	0.394882	0.377884	0.463705	0.377189	0.418235	0.409237	0.392543	0.302935	0.572772	0.420851	0.457280	0.211653	0.336606	0.275271	0.282185	0.250867	0.482290	0.049904	0.036245	0.479066	0.314304	0.531801	0.463307	0.145462	0.464897	0.465765	0.305997	0.340002	0.005581	0.707696	0.318560	0.380345	0.542433	0.548249	0.657172	0.368517	0.147265	0.268452	0.443682	0.210918	0.359918	0.480761	0.213147	0.301303	0.391581	0.495362	0.328831	0.759832	0.325504	0.452068	0.453401	0.224372	0.493978	0.350636	0.190974	0.584586	0.356356	0.140419	0.467043	0.237759	0.701154	0.356189	0.387671	0.350301	0.166304	0.464180	0.417257	0.573263	0.532786	0.315329	0.360893	0.166354	0.143068	0.215313	0.238519	0.400660	0.447014	0.421710	0.671972	0.625755	0.395667	0.475811	0.370848	0.691994	0.379541	0.407264	0.766568	0.677186	0.641626	0.443652	0.657526	0.360095	0.423353	0.550593	0.408971	0.465956	0.407159	0.637534	0.387915	0.487895	0.710366	0.055334	0.657294	0.335575	0.434434	0.417787	0.649915	0.590681	0.245183	0.436880	0.505450	0.708351	0.226816	0.555182	0.625714	0.553221	0.578432	0.313726	0.224358	0.225720	0.536573	0.399013	0.572530	0.327353	0.273921	0.195405	0.352029	0.578135	0.098663	0.762884	0.500677	0.883396	0.909222	0.957932	0.794180	0.796709	0.997985	0.672992	0.936608	0.918744	0.920894	0.836793	0.793852	0.870845	0.705370	1.260298	0.950686	0.800656	0.887083	0.737747	1.031275	0.772273	0.939483	0.782314
chr8	124609352	124619575	1.246145e+08	0.387294	0.224241	0.190484	0.380042	0.446338	0.377447	0.289696	0.232787	0.438531	0.361366	0.220591	0.289139	0.360672	0.202279	0.347501	0.553227	0.380317	0.369918	0.428180	0.468482	0.471114	0.352061	0.316587	0.369793	0.299404	0.031581	0.187958	0.140446	0.395901	0.141575	0.322865	0.474193	0.408621	0.403065	0.763936	0.276985	0.128489	0.549437	0.248469	0.291892	0.228158	0.443491	0.345022	0.004142	0.243435	0.155804	0.377480	0.364932	0.458125	0.364620	0.404120	0.380922	0.374731	0.291069	0.556497	0.407452	0.440814	0.189047	0.326738	0.253969	0.263880	0.241833	0.462134	0.032965	0.023093	0.458692	0.299972	0.515194	0.451458	0.124806	0.450465	0.449805	0.283429	0.326672	-0.004894	0.699028	0.307499	0.362157	0.524442	0.540396	0.637026	0.354207	0.139596	0.257215	0.430350	0.202820	0.342032	0.462810	0.203995	0.288725	0.374134	0.483413	0.310963	0.733243	0.311519	0.438592	0.435413	0.206984	0.479241	0.339761	0.174300	0.572291	0.347332	0.129109	0.453675	0.227265	0.682205	0.336994	0.369738	0.341338	0.148312	0.442256	0.407714	0.556204	0.519409	0.299633	0.344819	0.154446	0.121600	0.202411	0.220379	0.383053	0.435957	0.415707	0.658536	0.609321	0.381288	0.458420	0.356454	0.672521	0.368311	0.387381	0.747046	0.662978	0.627031	0.424809	0.641228	0.337575	0.409824	0.528439	0.392884	0.451808	0.394582	0.621486	0.372643	0.462252	0.693904	0.040517	0.638887	0.322920	0.426814	0.403283	0.638517	0.570494	0.235953	0.419163	0.485641	0.698515	0.204620	0.537054	0.610435	0.541891	0.565278	0.306349	0.212147	0.220116	0.514826	0.382337	0.558257	0.310358	0.262564	0.184193	0.331645	0.556556	0.079868	0.747519	0.483418	0.863830	0.883005	0.940248	0.778529	0.778944	0.983133	0.660100	0.914833	0.898682	0.901377	0.817735	0.770591	0.851290	0.683977	1.239467	0.930754	0.781874	0.867511	0.717536	1.013893	0.752169	0.919671	0.762868
chr8	124619576	124629591	1.246246e+08	0.379195	0.216690	0.174048	0.365071	0.440787	0.362116	0.272948	0.210156	0.421370	0.343065	0.203150	0.274962	0.335990	0.180376	0.335982	0.537388	0.365572	0.349300	0.407891	0.443653	0.462335	0.332764	0.291904	0.356494	0.281756	0.020038	0.175637	0.125504	0.381078	0.117208	0.307696	0.447955	0.392931	0.383902	0.739619	0.264890	0.116060	0.538053	0.226084	0.274219	0.206878	0.422558	0.327069	-0.014164	0.224378	0.134966	0.360069	0.351909	0.452646	0.352002	0.390375	0.352809	0.356539	0.279064	0.540348	0.394159	0.424414	0.166783	0.316994	0.233190	0.245750	0.232909	0.441796	0.016716	0.010237	0.438596	0.285944	0.498518	0.439577	0.104597	0.435819	0.434039	0.261016	0.313560	-0.014991	0.690232	0.296579	0.344258	0.506544	0.532563	0.616733	0.340283	0.132079	0.246158	0.417059	0.194827	0.324428	0.444789	0.194945	0.276605	0.356322	0.471589	0.293643	0.706214	0.297932	0.424853	0.417347	0.189606	0.464569	0.329072	0.157921	0.559497	0.338577	0.118387	0.440366	0.217344	0.662895	0.318217	0.351901	0.332132	0.130359	0.419903	0.398368	0.539203	0.505740	0.283957	0.328703	0.142541	0.100308	0.189358	0.202641	0.365415	0.424666	0.409810	0.645246	0.593025	0.366827	0.441014	0.342218	0.653093	0.357386	0.367442	0.727156	0.648498	0.612482	0.406410	0.624889	0.315375	0.396263	0.506328	0.376721	0.437729	0.381955	0.605234	0.357841	0.436317	0.676828	0.026092	0.620131	0.310427	0.419307	0.389101	0.626941	0.550274	0.226762	0.401511	0.466144	0.688776	0.182961	0.519066	0.594803	0.530375	0.552281	0.299234	0.200397	0.214490	0.493231	0.365731	0.544079	0.293798	0.251476	0.173192	0.311583	0.535000	0.061352	0.731962	0.466118	0.842967	0.855124	0.921152	0.761577	0.759996	0.967125	0.646373	0.891645	0.877201	0.880533	0.797459	0.746144	0.830468	0.661367	1.217097	0.909412	0.761643	0.846623	0.696316	0.995111	0.731027	0.898472	0.742199
chr8	124629592	124639591	1.246346e+08	0.371631	0.209426	0.158121	0.350401	0.435209	0.346975	0.256754	0.188299	0.404680	0.325252	0.186611	0.261045	0.311869	0.158964	0.324878	0.521600	0.351210	0.329029	0.387810	0.419102	0.453721	0.314126	0.267732	0.343228	0.264298	0.009498	0.163705	0.111190	0.366462	0.093424	0.292677	0.422283	0.377809	0.365246	0.715764	0.252965	0.104229	0.526778	0.204032	0.257277	0.185907	0.401744	0.309348	-0.032023	0.205818	0.114920	0.342879	0.338993	0.447330	0.339525	0.377180	0.325286	0.338243	0.267029	0.524547	0.381112	0.408313	0.145165	0.307489	0.213221	0.228001	0.224184	0.421565	0.001345	-0.002171	0.419045	0.272408	0.482013	0.427819	0.085127	0.421134	0.418688	0.239067	0.300848	-0.024571	0.681441	0.285980	0.326880	0.488983	0.524864	0.596549	0.326910	0.124805	0.235401	0.403988	0.187006	0.307333	0.426935	0.186132	0.265142	0.338464	0.460086	0.277136	0.679189	0.284978	0.411059	0.399490	0.172507	0.450216	0.318757	0.142115	0.546410	0.330227	0.108398	0.427350	0.208147	0.643560	0.300158	0.334460	0.322853	0.112716	0.397501	0.389357	0.522560	0.491985	0.268565	0.312835	0.130844	0.079576	0.176357	0.185611	0.348009	0.413287	0.404129	0.632301	0.577140	0.352520	0.423866	0.328366	0.634006	0.346929	0.347818	0.707235	0.633980	0.598225	0.388778	0.608760	0.293836	0.382911	0.484605	0.360709	0.423952	0.369478	0.589074	0.343724	0.410561	0.659419	0.012310	0.601339	0.298322	0.411982	0.375455	0.615356	0.530327	0.217747	0.384213	0.447270	0.679285	0.162199	0.501470	0.579059	0.518869	0.539642	0.292459	0.189321	0.208959	0.472162	0.349511	0.530217	0.277975	0.240834	0.162598	0.292178	0.513833	0.043399	0.716479	0.449062	0.821718	0.826807	0.901448	0.744030	0.740696	0.950633	0.632403	0.868060	0.855222	0.859267	0.776844	0.721618	0.809292	0.638564	1.194156	0.887578	0.740816	0.825329	0.675059	0.975715	0.709817	0.876802	0.721218
chr8	124639592	124649591	1.246446e+08	0.364525	0.202369	0.142564	0.335920	0.429558	0.331921	0.240955	0.167045	0.388309	0.307761	0.170815	0.247264	0.288131	0.137887	0.314055	0.505722	0.337054	0.308976	0.367792	0.394602	0.445220	0.295988	0.243861	0.329863	0.246838	-0.000184	0.152027	0.097385	0.351925	0.070013	0.277658	0.396943	0.363142	0.346947	0.692150	0.241086	0.092856	0.515477	0.182104	0.240947	0.165054	0.380886	0.291713	-0.049591	0.187605	0.095436	0.325760	0.326072	0.442115	0.327093	0.364395	0.298109	0.319706	0.254800	0.508965	0.368151	0.392368	0.124003	0.298122	0.193890	0.210432	0.215536	0.401266	-0.013324	-0.014253	0.399862	0.259226	0.465533	0.416076	0.066241	0.406260	0.403621	0.217394	0.288415	-0.033711	0.672576	0.275616	0.309854	0.471599	0.517234	0.576276	0.313948	0.117699	0.224831	0.391004	0.179239	0.290586	0.409078	0.177508	0.254277	0.320522	0.448866	0.261348	0.652072	0.272610	0.397144	0.381781	0.155602	0.436135	0.308778	0.126824	0.532980	0.322244	0.099070	0.414596	0.199605	0.624160	0.282730	0.317359	0.313488	0.095294	0.374993	0.380620	0.506232	0.478085	0.253413	0.297169	0.119311	0.059351	0.163345	0.169233	0.330753	0.401758	0.398650	0.619635	0.561616	0.338303	0.406904	0.314836	0.615171	0.336882	0.328466	0.687222	0.619375	0.584202	0.371855	0.592754	0.272841	0.369745	0.463165	0.344760	0.410425	0.357091	0.572967	0.330200	0.384949	0.641627	-0.000883	0.582453	0.286563	0.404754	0.362269	0.603701	0.510555	0.208844	0.367211	0.428910	0.669995	0.142253	0.484159	0.563144	0.507346	0.527291	0.285960	0.178893	0.203519	0.451556	0.333651	0.516602	0.262836	0.230586	0.152364	0.273354	0.492979	0.025912	0.701030	0.432185	0.801172	0.799508	0.882156	0.726784	0.722035	0.934507	0.618895	0.845288	0.833871	0.838671	0.756934	0.698256	0.788845	0.616736	1.171830	0.866374	0.720463	0.804720	0.654849	0.956701	0.689623	0.855770	0.700998
chr8	124649592	124659655	1.246546e+08	0.357863	0.195499	0.127339	0.321610	0.423826	0.316943	0.225501	0.146368	0.372220	0.290541	0.155713	0.233581	0.264762	0.117128	0.303441	0.489704	0.323024	0.289147	0.347820	0.370077	0.436841	0.278320	0.220237	0.316359	0.229304	-0.009070	0.140542	0.084072	0.337432	0.046919	0.262579	0.371868	0.348931	0.328993	0.668709	0.229210	0.081896	0.504080	0.160230	0.225218	0.144261	0.359948	0.274130	-0.066910	0.169724	0.076430	0.308677	0.313126	0.436972	0.314678	0.351984	0.271206	0.300890	0.242285	0.493582	0.355213	0.376544	0.103254	0.288864	0.175174	0.192969	0.206899	0.380842	-0.027352	-0.026044	0.380986	0.246345	0.449028	0.404327	0.047920	0.391136	0.388808	0.195960	0.276229	-0.042426	0.663615	0.265458	0.293140	0.454353	0.509664	0.555833	0.301345	0.110744	0.214410	0.378058	0.171460	0.274146	0.391163	0.169038	0.243969	0.302468	0.437901	0.246209	0.624784	0.260803	0.383057	0.364173	0.138817	0.422288	0.299107	0.112009	0.519160	0.314591	0.090344	0.402079	0.191659	0.604667	0.265867	0.300567	0.304032	0.078019	0.352345	0.372114	0.490176	0.463989	0.238473	0.281676	0.107903	0.039600	0.150272	0.153469	0.313590	0.390034	0.393353	0.607188	0.546414	0.324127	0.390076	0.301580	0.596514	0.327205	0.309350	0.667063	0.604643	0.570361	0.355602	0.576804	0.252320	0.356748	0.441928	0.328805	0.397108	0.344743	0.556872	0.317204	0.359457	0.623412	-0.013532	0.563442	0.275105	0.397556	0.349483	0.591923	0.490878	0.199994	0.350467	0.410969	0.660872	0.123070	0.467031	0.547016	0.495793	0.515172	0.279691	0.169097	0.198164	0.431353	0.318129	0.503174	0.248343	0.220694	0.142449	0.255050	0.472377	0.008818	0.685591	0.415434	0.782050	0.774191	0.863998	0.710482	0.704673	0.919340	0.606309	0.824128	0.813912	0.819475	0.738418	0.676816	0.769842	0.596614	1.150928	0.846558	0.701339	0.785522	0.636341	0.938778	0.671108	0.836130	0.682238
chr8	124659656	124669655	1.246647e+08	0.351675	0.188841	0.112504	0.307553	0.418061	0.302137	0.210458	0.126383	0.356485	0.273662	0.141353	0.220070	0.241904	0.096820	0.293054	0.473618	0.309144	0.269692	0.328003	0.345632	0.428641	0.261215	0.196973	0.302756	0.211755	-0.017149	0.129272	0.071317	0.323062	0.024246	0.247504	0.347167	0.335276	0.311501	0.645545	0.217380	0.071383	0.492604	0.138504	0.210182	0.123624	0.339043	0.256682	-0.083901	0.152293	0.057953	0.291715	0.300225	0.431904	0.302337	0.339990	0.244696	0.281887	0.229481	0.478498	0.342340	0.360930	0.083026	0.279756	0.157179	0.175667	0.198280	0.360379	-0.040696	-0.037496	0.362482	0.233806	0.432571	0.392643	0.030270	0.375811	0.374327	0.174883	0.264342	-0.050679	0.654598	0.255551	0.276825	0.437326	0.502198	0.535277	0.289144	0.103981	0.204180	0.365195	0.163666	0.258093	0.373266	0.160763	0.234283	0.284443	0.427270	0.231798	0.597489	0.249641	0.368882	0.346790	0.122231	0.408770	0.289802	0.097771	0.505030	0.307303	0.082260	0.389882	0.184328	0.585239	0.249670	0.284212	0.294569	0.060989	0.329719	0.363888	0.474494	0.449788	0.223860	0.266477	0.096688	0.020474	0.137216	0.138427	0.296623	0.378185	0.388261	0.595015	0.531649	0.310071	0.373494	0.288676	0.578135	0.317947	0.290621	0.646887	0.589875	0.556759	0.340139	0.561001	0.232415	0.344019	0.421011	0.312925	0.384084	0.332503	0.540887	0.304793	0.334286	0.604909	-0.025550	0.544450	0.264011	0.390385	0.337151	0.580081	0.471398	0.191224	0.334099	0.393514	0.651968	0.104787	0.450150	0.530793	0.484314	0.503337	0.273670	0.160016	0.192930	0.411663	0.303058	0.490003	0.234591	0.211221	0.132909	0.237371	0.452147	-0.007780	0.670274	0.398916	0.761064	0.746579	0.843793	0.692204	0.685636	0.902460	0.592440	0.800970	0.791882	0.798368	0.718107	0.653695	0.749025	0.574800	1.127805	0.824700	0.680119	0.764431	0.616461	0.918775	0.651183	0.814483	0.661733
chr8	124669656	124679655	1.246747e+08	0.345983	0.182414	0.098100	0.293830	0.412308	0.287592	0.195893	0.107189	0.341170	0.257186	0.127764	0.206796	0.219679	0.077089	0.282909	0.457541	0.295440	0.250735	0.308441	0.321372	0.420660	0.244753	0.174161	0.289085	0.194260	-0.024414	0.118241	0.059169	0.308896	0.002081	0.232503	0.322939	0.322263	0.294585	0.622744	0.205623	0.061343	0.481075	0.117027	0.195917	0.103248	0.318271	0.239431	-0.100497	0.135411	0.040038	0.274928	0.287444	0.426917	0.290118	0.328444	0.218695	0.262785	0.216413	0.463809	0.329579	0.345599	0.063416	0.270832	0.139993	0.158580	0.189676	0.339964	-0.053318	-0.048570	0.344397	0.221646	0.416237	0.381091	0.013385	0.360335	0.360249	0.154276	0.252790	-0.058443	0.645568	0.245935	0.260991	0.420587	0.494860	0.514675	0.277370	0.097448	0.194176	0.352465	0.155858	0.242486	0.355459	0.152704	0.225259	0.266569	0.417036	0.218164	0.570310	0.239171	0.354707	0.329728	0.105902	0.395654	0.280897	0.084181	0.490647	0.300391	0.074857	0.378044	0.177593	0.566012	0.234213	0.268403	0.285172	0.044292	0.307234	0.355979	0.459255	0.435558	0.209679	0.251672	0.085723	0.002087	0.124252	0.124176	0.279933	0.366267	0.383388	0.583147	0.517407	0.296194	0.357232	0.276178	0.560087	0.309130	0.272401	0.626785	0.575147	0.543417	0.325537	0.545418	0.213227	0.331631	0.400495	0.297178	0.371415	0.320423	0.525083	0.293001	0.309589	0.586230	-0.036886	0.525595	0.253326	0.383243	0.325298	0.568212	0.452191	0.182558	0.318203	0.376576	0.643316	0.087502	0.433545	0.514584	0.472991	0.491817	0.267904	0.151701	0.187840	0.392553	0.288513	0.477128	0.221639	0.202216	0.123782	0.220372	0.432373	-0.023792	0.655162	0.382705	0.739132	0.717785	0.822580	0.672966	0.665746	0.884736	0.577924	0.776790	0.768816	0.776296	0.696885	0.629673	0.727282	0.552097	1.103575	0.801818	0.657865	0.742380	0.595835	0.897753	0.630497	0.791828	0.640332
chr8	124679656	124689655	1.246847e+08	0.340764	0.176197	0.084070	0.280440	0.406561	0.273302	0.181778	0.088762	0.326250	0.241063	0.114873	0.193739	0.198049	0.057925	0.272979	0.441450	0.281860	0.232271	0.289089	0.297250	0.412874	0.228902	0.151739	0.275288	0.176776	-0.030908	0.107398	0.047592	0.294926	-0.019637	0.217554	0.299127	0.309892	0.278252	0.600235	0.193898	0.051739	0.469449	0.095768	0.182394	0.083117	0.297593	0.222333	-0.116732	0.119065	0.022603	0.258255	0.274771	0.421988	0.277986	0.317291	0.193163	0.243540	0.203038	0.449513	0.316899	0.330530	0.044392	0.262076	0.123576	0.141658	0.181033	0.319556	-0.065274	-0.059312	0.326655	0.209831	0.399994	0.369650	-0.002762	0.344667	0.346558	0.134119	0.241530	-0.065756	0.636504	0.236586	0.245614	0.404092	0.487616	0.493969	0.265961	0.091147	0.184359	0.339844	0.147995	0.227271	0.337699	0.144442	0.216463	0.247982	0.406714	0.204631	0.541875	0.228878	0.339841	0.312139	0.088993	0.382289	0.271951	0.070566	0.475256	0.293502	0.067796	0.365945	0.171077	0.546056	0.218742	0.252394	0.275399	0.027097	0.283755	0.348004	0.443692	0.420585	0.195269	0.236551	0.074482	-0.016438	0.110733	0.110021	0.262692	0.353679	0.378488	0.570960	0.502994	0.281786	0.340487	0.263464	0.541432	0.300292	0.253810	0.605728	0.559716	0.529623	0.311072	0.529271	0.193827	0.318982	0.379341	0.280738	0.358472	0.307903	0.508646	0.281245	0.284172	0.566434	-0.048096	0.505953	0.242523	0.375740	0.313315	0.555697	0.432268	0.173552	0.302011	0.359254	0.634471	0.070386	0.416333	0.497592	0.461275	0.480020	0.262091	0.143769	0.182645	0.373048	0.273769	0.463878	0.208868	0.193247	0.114613	0.203189	0.412062	-0.039987	0.639513	0.365991	0.717354	0.689406	0.801289	0.653501	0.646005	0.866920	0.563427	0.752853	0.745811	0.754347	0.675818	0.606155	0.705726	0.529781	1.079344	0.779005	0.635614	0.720466	0.575735	0.876580	0.610281	0.769257	0.619152
chr8	124689656	124699655	1.246947e+08	0.336011	0.170179	0.070420	0.267425	0.400818	0.259314	0.168119	0.071128	0.311741	0.225299	0.102657	0.180940	0.177038	0.039380	0.263271	0.425367	0.268403	0.214347	0.269961	0.273294	0.405288	0.213672	0.129729	0.261347	0.159310	-0.036658	0.096728	0.036587	0.281188	-0.040897	0.202688	0.275746	0.298196	0.262550	0.578014	0.182198	0.042562	0.457735	0.074767	0.169612	0.063285	0.277029	0.205398	-0.132572	0.103290	0.005636	0.241686	0.262221	0.417113	0.265940	0.306516	0.168153	0.224177	0.189362	0.435656	0.304301	0.315761	0.025992	0.253496	0.107943	0.124910	0.172334	0.299175	-0.076575	-0.069753	0.309237	0.198366	0.383855	0.358335	-0.018137	0.328813	0.333278	0.114472	0.230556	-0.072633	0.627405	0.227505	0.230720	0.387844	0.480458	0.473178	0.254900	0.085108	0.174718	0.327355	0.140078	0.212431	0.320002	0.136632	0.208619	0.230215	0.397156	0.192275	0.514454	0.219603	0.325492	0.295427	0.072835	0.369750	0.263698	0.058013	0.460067	0.287187	0.061683	0.354513	0.165260	0.526983	0.204531	0.237507	0.266057	0.010778	0.261163	0.340622	0.429059	0.406045	0.181834	0.222367	0.063895	-0.033558	0.097735	0.097128	0.246289	0.341437	0.373945	0.559393	0.489583	0.267982	0.324614	0.251560	0.523642	0.292121	0.236382	0.585365	0.544817	0.516446	0.297900	0.513847	0.175802	0.307091	0.359249	0.264881	0.346299	0.295963	0.492843	0.270474	0.260098	0.547100	-0.058251	0.487113	0.232482	0.368444	0.302161	0.543511	0.413198	0.164917	0.286849	0.342880	0.626128	0.054845	0.399838	0.481196	0.450113	0.468874	0.256679	0.136889	0.177770	0.354691	0.260008	0.451290	0.197344	0.185052	0.106140	0.187195	0.392854	-0.055031	0.624591	0.350119	0.695381	0.661029	0.779581	0.633476	0.626091	0.848704	0.548701	0.728782	0.722503	0.732171	0.654573	0.582771	0.684012	0.507500	1.054711	0.755900	0.613038	0.698339	0.555854	0.854899	0.590210	0.746411	0.597854
chr8	124699656	124709655	1.247047e+08	0.331713	0.164350	0.057158	0.254819	0.395075	0.245671	0.154904	0.054302	0.297649	0.209898	0.091091	0.168429	0.156662	0.021494	0.253787	0.409324	0.255066	0.197009	0.251063	0.249537	0.397905	0.199075	0.108180	0.247247	0.141865	-0.041687	0.086215	0.026164	0.267706	-0.061689	0.187936	0.252815	0.287196	0.247519	0.556079	0.170520	0.033792	0.445941	0.054052	0.157566	0.043803	0.256616	0.188646	-0.147987	0.088116	-0.010874	0.225226	0.249803	0.412282	0.253984	0.296105	0.143724	0.204735	0.175392	0.422282	0.291783	0.301342	0.008252	0.245092	0.093107	0.108340	0.163563	0.278851	-0.087226	-0.079927	0.292131	0.187258	0.367830	0.347164	-0.032717	0.312770	0.320422	0.095392	0.219874	-0.079076	0.618272	0.218696	0.216319	0.371842	0.473379	0.452319	0.244186	0.079365	0.165248	0.315020	0.132123	0.197941	0.302380	0.129007	0.201412	0.212730	0.388014	0.180601	0.487158	0.210974	0.311204	0.279006	0.056869	0.357598	0.255847	0.046033	0.444610	0.281197	0.056282	0.343305	0.159858	0.508143	0.191091	0.223222	0.256858	-0.005221	0.238725	0.333557	0.414841	0.391438	0.168927	0.208663	0.053614	-0.049848	0.084820	0.085029	0.230158	0.329165	0.369574	0.548014	0.476684	0.254311	0.309091	0.240043	0.506103	0.284290	0.219535	0.564992	0.529965	0.503413	0.285484	0.498610	0.158519	0.295526	0.339537	0.249049	0.334463	0.284212	0.477099	0.260269	0.236547	0.527611	-0.067712	0.468467	0.222852	0.361087	0.291438	0.531243	0.394304	0.156348	0.272195	0.326812	0.617971	0.040301	0.383461	0.464869	0.439127	0.457973	0.251457	0.130778	0.173042	0.336812	0.246726	0.438909	0.186646	0.177331	0.098047	0.171802	0.374110	-0.069445	0.609890	0.334552	0.673117	0.632541	0.757400	0.612832	0.605906	0.830019	0.533681	0.704471	0.698811	0.709676	0.633063	0.559369	0.662043	0.485120	1.029576	0.732416	0.590091	0.675906	0.536059	0.832652	0.570136	0.723205	0.576334
chr8	124709656	124719655	1.247147e+08	0.327848	0.158700	0.044289	0.242650	0.389325	0.232410	0.142121	0.038279	0.283988	0.194861	0.080154	0.156213	0.136935	0.004298	0.244522	0.393360	0.241850	0.180296	0.232396	0.226014	0.390730	0.185108	0.087135	0.232973	0.124446	-0.046025	0.075839	0.016323	0.254503	-0.082014	0.173322	0.230346	0.276905	0.233183	0.534436	0.158849	0.025403	0.434069	0.033642	0.146235	0.024706	0.236390	0.172093	-0.162968	0.073562	-0.026935	0.208885	0.237529	0.407473	0.242114	0.286043	0.119927	0.185256	0.161129	0.409412	0.279340	0.287322	-0.008792	0.236856	0.079072	0.091940	0.154707	0.258628	-0.097225	-0.089864	0.275328	0.176517	0.351922	0.336146	-0.046495	0.296539	0.307997	0.076930	0.209485	-0.085097	0.609112	0.210158	0.202411	0.356081	0.466360	0.431412	0.233824	0.073945	0.155924	0.302863	0.124140	0.183768	0.284855	0.121621	0.194867	0.195712	0.379325	0.169635	0.460201	0.203025	0.297069	0.262971	0.041200	0.345908	0.248457	0.034663	0.429009	0.275537	0.051644	0.332356	0.154856	0.489646	0.178534	0.209637	0.247889	-0.020797	0.216624	0.326836	0.401135	0.376840	0.156657	0.195559	0.043727	-0.065171	0.072081	0.073801	0.214394	0.316956	0.365384	0.536866	0.464350	0.240867	0.294044	0.228986	0.488940	0.276819	0.203409	0.544721	0.515278	0.490586	0.273864	0.483650	0.142101	0.284350	0.320330	0.233318	0.323029	0.272733	0.461476	0.250673	0.213685	0.508097	-0.076399	0.450148	0.213717	0.353677	0.281222	0.518971	0.375689	0.147881	0.258137	0.311077	0.610020	0.026845	0.367269	0.448722	0.428380	0.447369	0.246424	0.125458	0.168496	0.319512	0.233995	0.426796	0.176848	0.170135	0.090388	0.157100	0.355974	-0.083134	0.595512	0.319398	0.650195	0.603509	0.734383	0.591206	0.585113	0.810538	0.518110	0.679528	0.674352	0.686492	0.610944	0.535565	0.639459	0.462265	1.003506	0.708169	0.566435	0.652799	0.516029	0.809468	0.549714	0.699260	0.554238
chr8	124719656	124729693	1.247247e+08	0.324370	0.153227	0.031784	0.230927	0.383553	0.219528	0.129745	0.023018	0.270757	0.180157	0.069811	0.144261	0.117845	-0.012212	0.235456	0.377489	0.228731	0.164213	0.213929	0.202710	0.383756	0.171742	0.066594	0.218483	0.107041	-0.049703	0.065552	0.007045	0.241580	-0.101909	0.158844	0.208313	0.267301	0.219521	0.513052	0.147151	0.017363	0.422073	0.013519	0.135575	0.005987	0.216357	0.155732	-0.177543	0.059612	-0.042586	0.192643	0.225377	0.402647	0.230287	0.276297	0.096763	0.165750	0.146548	0.397033	0.266947	0.273723	-0.025129	0.228764	0.065818	0.075672	0.145746	0.238511	-0.106587	-0.099610	0.258786	0.166137	0.336090	0.325268	-0.059493	0.280101	0.295985	0.059089	0.199368	-0.090727	0.599912	0.201874	0.188964	0.340528	0.459369	0.410444	0.223798	0.068856	0.146700	0.290879	0.116126	0.169868	0.267418	0.114475	0.188955	0.179227	0.371059	0.159319	0.433607	0.195734	0.283072	0.247315	0.025826	0.334686	0.241536	0.023868	0.413288	0.270162	0.047775	0.321625	0.150211	0.471470	0.166865	0.196753	0.239168	-0.035957	0.194887	0.320442	0.387951	0.362245	0.145034	0.183069	0.034251	-0.079510	0.059511	0.063420	0.198984	0.304822	0.361373	0.525924	0.452534	0.227660	0.279492	0.218382	0.472176	0.269674	0.188014	0.524544	0.500776	0.477944	0.263010	0.468964	0.126543	0.273558	0.301620	0.217666	0.311977	0.261535	0.445946	0.241665	0.191528	0.488571	-0.084303	0.432174	0.205075	0.346178	0.271523	0.506691	0.357330	0.139495	0.244655	0.295597	0.602252	0.014455	0.351239	0.432752	0.417863	0.437035	0.241539	0.120905	0.164153	0.302778	0.221794	0.414925	0.167939	0.163463	0.083177	0.143078	0.338453	-0.096106	0.581474	0.304658	0.626437	0.573755	0.710351	0.568390	0.563553	0.790082	0.501850	0.653764	0.648934	0.662439	0.588056	0.511176	0.616087	0.438753	0.976267	0.682969	0.541922	0.628838	0.495623	0.785150	0.528786	0.674390	0.531396
chr8	124729694	124739693	1.247347e+08	0.321248	0.147956	0.019662	0.219694	0.377771	0.207071	0.117821	0.008536	0.257998	0.165818	0.060068	0.132600	0.099451	-0.027983	0.226604	0.361792	0.215735	0.148817	0.195714	0.179701	0.377007	0.159001	0.046640	0.203785	0.089719	-0.052740	0.055360	-0.001649	0.228988	-0.121323	0.144550	0.186774	0.258395	0.206567	0.491980	0.135450	0.009678	0.409952	-0.006272	0.125590	-0.012282	0.196613	0.139631	-0.191681	0.046294	-0.057808	0.176544	0.213359	0.397778	0.218501	0.266863	0.074325	0.146299	0.131674	0.385179	0.254630	0.260608	-0.040685	0.220833	0.053386	0.059558	0.136703	0.218588	-0.115279	-0.109181	0.242534	0.156159	0.320354	0.314563	-0.071682	0.263516	0.284419	0.041930	0.189531	-0.095984	0.590702	0.193863	0.176000	0.325216	0.452411	0.389497	0.214128	0.064119	0.137580	0.279097	0.108122	0.156271	0.250122	0.107523	0.183624	0.163250	0.363142	0.149554	0.407268	0.189051	0.269135	0.231956	0.010674	0.323901	0.235054	0.013575	0.397395	0.265015	0.044679	0.311017	0.145880	0.453493	0.156027	0.184511	0.230660	-0.050772	0.173424	0.314337	0.375232	0.347584	0.134019	0.171135	0.025163	-0.092924	0.047034	0.053819	0.183845	0.292707	0.357524	0.515099	0.441119	0.214645	0.265388	0.208174	0.455747	0.262796	0.173284	0.504365	0.486417	0.465400	0.252838	0.454486	0.111771	0.263097	0.283303	0.201994	0.301240	0.250584	0.430401	0.233188	0.169989	0.468960	-0.091458	0.414485	0.196868	0.338527	0.262295	0.494339	0.339116	0.131125	0.231670	0.280233	0.594611	0.003056	0.335266	0.416875	0.407508	0.426902	0.236746	0.117079	0.160008	0.286524	0.210049	0.403213	0.159868	0.157286	0.076402	0.129668	0.321457	-0.108441	0.567719	0.290259	0.602914	0.544662	0.686398	0.545404	0.542202	0.769552	0.485624	0.628336	0.623712	0.638603	0.565449	0.487289	0.592987	0.415632	0.949066	0.657958	0.517689	0.605105	0.475755	0.760800	0.508290	0.649719	0.508845
chr8	124739694	124749693	1.247447e+08	0.318457	0.142903	0.007948	0.208983	0.372002	0.195087	0.106392	-0.005146	0.245747	0.151876	0.050933	0.121250	0.081800	-0.042965	0.217990	0.346345	0.202902	0.134154	0.177819	0.157058	0.370499	0.146902	0.027354	0.188896	0.072547	-0.055164	0.045289	-0.009749	0.216767	-0.140195	0.130490	0.165782	0.250195	0.194361	0.471267	0.123782	0.002346	0.397717	-0.025685	0.116281	-0.030042	0.177261	0.123852	-0.205345	0.033643	-0.072588	0.160637	0.201499	0.392846	0.206762	0.257740	0.052696	0.126990	0.116538	0.373877	0.242410	0.248030	-0.055404	0.213072	0.041810	0.043612	0.127618	0.198953	-0.123265	-0.118586	0.226601	0.146614	0.304734	0.304063	-0.083038	0.246840	0.273329	0.025499	0.179983	-0.100889	0.581507	0.186138	0.163539	0.310193	0.445494	0.368662	0.204825	0.059746	0.128580	0.267534	0.100180	0.143020	0.233017	0.100798	0.178896	0.147946	0.355598	0.140364	0.381398	0.183025	0.255359	0.217006	-0.004136	0.313661	0.229069	0.003845	0.381460	0.260122	0.042408	0.300567	0.141876	0.435812	0.146107	0.173009	0.222438	-0.065115	0.152420	0.308571	0.363072	0.332977	0.123715	0.159855	0.016553	-0.105300	0.034724	0.045060	0.169090	0.280692	0.353869	0.504451	0.430135	0.201945	0.251866	0.198433	0.439780	0.256220	0.159335	0.484337	0.472358	0.453026	0.243392	0.440323	0.097900	0.253062	0.265493	0.186412	0.290885	0.239979	0.414930	0.225291	0.149250	0.449428	-0.097805	0.397234	0.189135	0.330754	0.253605	0.482005	0.321159	0.122813	0.219279	0.265046	0.587144	-0.007281	0.319453	0.401205	0.397373	0.417027	0.232046	0.113992	0.156108	0.270861	0.198852	0.391717	0.152694	0.151656	0.070123	0.116969	0.305105	-0.120073	0.554358	0.276307	0.580514	0.517313	0.663446	0.523155	0.521862	0.749733	0.470045	0.604184	0.599651	0.615884	0.543985	0.464755	0.571027	0.393743	0.922930	0.634090	0.494655	0.582496	0.457122	0.737377	0.488969	0.626183	0.487439
chr8	124749694	124759754	124754724	0.315963	0.138035	-0.003397	0.198755	0.366232	0.183535	0.095422	-0.018104	0.233958	0.138270	0.042347	0.110159	0.064817	-0.057219	0.209586	0.331109	0.190193	0.120168	0.160202	0.134695	0.364205	0.135366	0.008682	0.173742	0.055469	-0.057022	0.035307	-0.017301	0.204867	-0.158574	0.116613	0.145240	0.242671	0.182866	0.450812	0.112123	-0.004691	0.385298	-0.044803	0.107589	-0.047347	0.158260	0.108349	-0.218592	0.021615	-0.087010	0.144860	0.189741	0.387798	0.195003	0.248874	0.031817	0.107781	0.101065	0.363075	0.230222	0.235957	-0.069321	0.205443	0.031051	0.027742	0.118473	0.179560	-0.130561	-0.127899	0.210897	0.137467	0.289152	0.293737	-0.093617	0.230029	0.262671	0.009733	0.170659	-0.105487	0.572302	0.178662	0.151511	0.295416	0.438596	0.347902	0.195837	0.055724	0.119655	0.256136	0.092298	0.130068	0.216039	0.094244	0.174723	0.133241	0.348350	0.131650	0.355831	0.177611	0.241649	0.202369	-0.018704	0.303931	0.223559	-0.005394	0.365387	0.255444	0.040964	0.290167	0.138149	0.418267	0.137035	0.162192	0.214466	-0.079061	0.131767	0.303113	0.351398	0.318340	0.114060	0.149173	0.008388	-0.116727	0.022475	0.037063	0.154631	0.268683	0.350382	0.493893	0.419455	0.189517	0.238855	0.189092	0.424166	0.249889	0.146089	0.464338	0.458564	0.440737	0.234584	0.426378	0.084846	0.243401	0.248043	0.170816	0.280838	0.229670	0.399402	0.217905	0.129182	0.429855	-0.103377	0.380320	0.181805	0.322792	0.245387	0.469589	0.303318	0.114477	0.207392	0.249897	0.579803	-0.016651	0.303688	0.385639	0.387386	0.407325	0.227376	0.111604	0.152448	0.255667	0.188147	0.380347	0.146365	0.146549	0.064308	0.104895	0.289273	-0.131108	0.541299	0.262707	0.558272	0.490504	0.640535	0.500730	0.501656	0.729789	0.454454	0.580257	0.575731	0.593308	0.522744	0.442561	0.549266	0.372116	0.896744	0.610350	0.471831	0.560041	0.438873	0.713922	0.469961	0.602780	0.466259
chr8	124759755	124769967	124764861	0.313739	0.133313	-0.014437	0.188969	0.360428	0.172362	0.084851	-0.030428	0.222555	0.124908	0.034245	0.099262	0.048416	-0.070845	0.201350	0.315986	0.177526	0.106774	0.142787	0.112482	0.358085	0.124295	-0.009485	0.158208	0.038390	-0.058355	0.025361	-0.024360	0.193209	-0.176545	0.102830	0.125015	0.235789	0.172017	0.430460	0.100405	-0.011507	0.372591	-0.063751	0.099443	-0.064286	0.139534	0.093033	-0.231506	0.010150	-0.101197	0.129109	0.178007	0.382554	0.183129	0.240197	0.011595	0.088586	0.085137	0.352701	0.217966	0.224338	-0.082500	0.197892	0.021061	0.011820	0.109235	0.160329	-0.137185	-0.137220	0.195293	0.128667	0.273494	0.283525	-0.103486	0.212991	0.252386	-0.005458	0.161470	-0.109822	0.563035	0.171386	0.139827	0.280812	0.431685	0.327123	0.187096	0.052040	0.110744	0.244817	0.084455	0.117341	0.199077	0.087769	0.171047	0.118955	0.341281	0.123270	0.330207	0.172726	0.227809	0.187846	-0.033243	0.294606	0.218477	-0.014271	0.348949	0.250914	0.040345	0.279626	0.134626	0.400561	0.128691	0.151933	0.206655	-0.092775	0.111193	0.297903	0.340057	0.303460	0.104940	0.138967	0.000586	-0.127359	0.010090	0.029700	0.140275	0.256502	0.347008	0.483261	0.408883	0.177237	0.226187	0.180019	0.408677	0.243700	0.133381	0.444092	0.444894	0.428360	0.226277	0.412438	0.072440	0.233998	0.230678	0.154986	0.270954	0.219538	0.383566	0.210918	0.109510	0.409971	-0.108239	0.363517	0.174775	0.314525	0.237520	0.456886	0.285312	0.105975	0.195841	0.234541	0.572481	-0.025198	0.287738	0.369954	0.377407	0.397636	0.222620	0.109887	0.148993	0.240697	0.177802	0.368928	0.140808	0.141905	0.058886	0.093302	0.273736	-0.141722	0.528347	0.249272	0.536314	0.464375	0.617802	0.478262	0.481691	0.709826	0.438946	0.556687	0.552095	0.571007	0.501846	0.420802	0.527829	0.350854	0.870657	0.586880	0.449346	0.537867	0.421089	0.690605	0.451366	0.579646	0.445435
chr8	124769968	124779973	1.247750e+08	0.311805	0.128792	-0.025003	0.179780	0.354676	0.161751	0.074842	-0.041959	0.211689	0.111973	0.026735	0.088726	0.032841	-0.083668	0.193409	0.301183	0.165081	0.094159	0.125863	0.090750	0.352231	0.113817	-0.026884	0.142504	0.021571	-0.059183	0.015612	-0.030839	0.181946	-0.193820	0.089334	0.105393	0.229660	0.161957	0.410476	0.088797	-0.018035	0.359757	-0.082252	0.091951	-0.080604	0.121392	0.078118	-0.243909	-0.000555	-0.114976	0.113615	0.166468	0.377142	0.171301	0.231831	-0.007630	0.069722	0.068977	0.342905	0.205798	0.213349	-0.094746	0.190529	0.011999	-0.003937	0.100075	0.141575	-0.143013	-0.146450	0.179988	0.120352	0.257984	0.273575	-0.112495	0.195988	0.242632	-0.019858	0.152522	-0.113847	0.553852	0.164410	0.128632	0.266605	0.424870	0.306648	0.178708	0.048757	0.101981	0.233724	0.076794	0.105033	0.182366	0.081771	0.168072	0.105975	0.334802	0.115720	0.306113	0.168643	0.214697	0.174333	-0.046866	0.286263	0.214159	-0.022245	0.333173	0.246815	0.040587	0.269557	0.131495	0.383750	0.121573	0.142861	0.199514	-0.105377	0.091984	0.293250	0.329740	0.289247	0.096919	0.129882	-0.006359	-0.136562	-0.001674	0.023385	0.126904	0.244914	0.343930	0.473194	0.399026	0.165910	0.214646	0.171768	0.394262	0.238018	0.122000	0.424882	0.432234	0.416659	0.218966	0.399351	0.061449	0.225437	0.214444	0.139908	0.261839	0.210236	0.368384	0.204727	0.091430	0.391023	-0.112109	0.347859	0.168470	0.306477	0.230478	0.444667	0.268234	0.097813	0.185326	0.219908	0.565621	-0.032422	0.272580	0.355128	0.368060	0.388550	0.218030	0.108942	0.145968	0.226829	0.168460	0.358157	0.136359	0.138009	0.054185	0.082921	0.259442	-0.151294	0.516283	0.236830	0.513482	0.437548	0.594048	0.454553	0.460917	0.688773	0.422708	0.532244	0.527503	0.547810	0.480190	0.398309	0.505591	0.328826	0.843289	0.562445	0.426010	0.514805	0.402827	0.666221	0.432201	0.555564	0.423875
chr8	124779974	124789973	1.247850e+08	0.310158	0.124499	-0.035007	0.171263	0.349021	0.151803	0.065484	-0.052629	0.201436	0.099562	0.019862	0.078643	0.018202	-0.095621	0.185829	0.286822	0.152974	0.082397	0.109604	0.069687	0.346692	0.103991	-0.043385	0.126778	0.005173	-0.059563	0.006155	-0.036715	0.171147	-0.210240	0.076242	0.086515	0.224326	0.152728	0.390997	0.077401	-0.024265	0.346888	-0.100136	0.085161	-0.096155	0.104013	0.063722	-0.255713	-0.010389	-0.128269	0.098521	0.155222	0.371567	0.159623	0.223840	-0.025670	0.051379	0.052737	0.333748	0.193803	0.203072	-0.105975	0.183416	0.003936	-0.019390	0.091096	0.123495	-0.147986	-0.155522	0.165097	0.112586	0.242760	0.263972	-0.120573	0.179194	0.233484	-0.033378	0.143869	-0.117536	0.544850	0.157779	0.117985	0.252907	0.418236	0.286666	0.170711	0.045906	0.093440	0.222934	0.069414	0.093256	0.166049	0.075871	0.165570	0.093467	0.328481	0.108502	0.282062	0.165054	0.201511	0.160978	-0.060433	0.278345	0.210324	-0.029843	0.317102	0.242891	0.041649	0.259311	0.128515	0.366771	0.115168	0.134371	0.192632	-0.117647	0.072954	0.288830	0.319772	0.274823	0.089461	0.121334	-0.012897	-0.144983	-0.013539	0.017646	0.113676	0.233234	0.340922	0.463041	0.389221	0.154862	0.203500	0.163803	0.380011	0.232474	0.111211	0.405559	0.419796	0.404898	0.212150	0.386309	0.051145	0.217175	0.198309	0.124659	0.252908	0.201193	0.352916	0.198896	0.073776	0.371871	-0.115293	0.332366	0.162462	0.298183	0.223793	0.432182	0.251011	0.089476	0.175159	0.205076	0.558782	-0.038845	0.257273	0.340264	0.358784	0.379492	0.213292	0.108661	0.143184	0.213152	0.159512	0.347363	0.132686	0.134585	0.049874	0.073090	0.245460	-0.160487	0.504323	0.224593	0.490503	0.410895	0.570021	0.430329	0.440000	0.667264	0.406256	0.507734	0.502737	0.524459	0.458466	0.375789	0.483266	0.306734	0.815497	0.537825	0.402565	0.491590	0.384675	0.641563	0.413081	0.531301	0.402278
chr8	124789974	124799973	1.247950e+08	0.308768	0.120384	-0.044526	0.163339	0.343411	0.142428	0.056693	-0.062568	0.191699	0.087551	0.013545	0.068926	0.004336	-0.106875	0.178537	0.272765	0.141115	0.071343	0.093873	0.049088	0.341421	0.094695	-0.059175	0.110903	-0.010942	-0.059555	-0.003091	-0.042079	0.160686	-0.225946	0.063428	0.068180	0.219722	0.144187	0.371812	0.066117	-0.030307	0.333850	-0.117551	0.078991	-0.111074	0.087250	0.049699	-0.267033	-0.019437	-0.141240	0.083707	0.144169	0.365733	0.147984	0.216140	-0.042677	0.033424	0.036284	0.325111	0.181841	0.193403	-0.116313	0.176479	-0.003216	-0.034673	0.082228	0.105955	-0.152143	-0.164505	0.150488	0.105292	0.227690	0.254629	-0.127804	0.162487	0.224850	-0.046174	0.135414	-0.120935	0.535943	0.151427	0.107764	0.239585	0.411762	0.266993	0.163012	0.043470	0.085036	0.212332	0.062287	0.081923	0.149973	0.070162	0.163591	0.081652	0.322408	0.101755	0.258443	0.162017	0.188470	0.147986	-0.073737	0.270976	0.207067	-0.036934	0.300974	0.239228	0.043549	0.249012	0.125700	0.349864	0.109586	0.126619	0.186173	-0.129356	0.054437	0.284706	0.310314	0.260394	0.082706	0.113499	-0.018902	-0.152497	-0.025309	0.012570	0.100809	0.221672	0.338005	0.452930	0.379576	0.144313	0.192948	0.156252	0.366157	0.227162	0.101234	0.386460	0.407790	0.393231	0.205941	0.373533	0.041707	0.209371	0.182531	0.109465	0.244303	0.192572	0.337380	0.193518	0.056833	0.352828	-0.117723	0.317302	0.156842	0.289785	0.217583	0.419612	0.233894	0.081074	0.165503	0.190250	0.552069	-0.044346	0.242055	0.325599	0.349756	0.370601	0.208451	0.109074	0.140705	0.199866	0.151115	0.336719	0.129872	0.131717	0.046026	0.064000	0.231988	-0.169183	0.492640	0.212759	0.464016	0.380568	0.542190	0.401982	0.415893	0.642080	0.387183	0.479607	0.474172	0.497542	0.433501	0.349945	0.457602	0.281354	0.783177	0.509413	0.375578	0.464826	0.364014	0.613029	0.391237	0.503308	0.377509
chr8	124799974	124809973	1.248050e+08	0.307632	0.116458	-0.053525	0.156029	0.337864	0.133630	0.048498	-0.071788	0.182495	0.075954	0.007788	0.059604	-0.008752	-0.117468	0.171546	0.259036	0.129545	0.060980	0.078696	0.028980	0.336427	0.085924	-0.074262	0.094920	-0.026734	-0.059191	-0.012110	-0.046951	0.150552	-0.240898	0.050906	0.050399	0.215851	0.136294	0.352917	0.054960	-0.036206	0.320635	-0.134446	0.073444	-0.125322	0.071139	0.036060	-0.277850	-0.027672	-0.153900	0.069212	0.133321	0.359603	0.136389	0.208733	-0.058612	0.015918	0.019645	0.316980	0.169916	0.184355	-0.125757	0.169731	-0.009451	-0.049749	0.073486	0.089024	-0.155452	-0.173365	0.136192	0.098480	0.212796	0.245557	-0.134185	0.145925	0.216732	-0.058258	0.127162	-0.124054	0.527140	0.145385	0.097990	0.226657	0.405504	0.247653	0.155605	0.041476	0.076778	0.201924	0.055449	0.071080	0.134168	0.064658	0.162149	0.070587	0.316601	0.095505	0.235344	0.159541	0.175627	0.135388	-0.086748	0.264167	0.204411	-0.043485	0.284833	0.235857	0.046302	0.238676	0.123020	0.333069	0.104834	0.119637	0.180198	-0.140449	0.036513	0.280890	0.301404	0.245983	0.076685	0.106429	-0.024334	-0.159118	-0.036937	0.008161	0.088340	0.210292	0.335181	0.442862	0.370080	0.134329	0.183034	0.149139	0.352747	0.222106	0.092128	0.367678	0.396256	0.381664	0.200369	0.361081	0.033161	0.202082	0.167167	0.094366	0.236050	0.184416	0.321814	0.188607	0.040654	0.333963	-0.119382	0.302732	0.151623	0.281335	0.211864	0.406982	0.216926	0.072621	0.156375	0.175468	0.545517	-0.048909	0.226980	0.311177	0.341044	0.361916	0.203515	0.110182	0.138551	0.186993	0.143300	0.326251	0.127926	0.129434	0.042651	0.055692	0.219036	-0.177377	0.481253	0.201370	0.439789	0.353206	0.516603	0.375630	0.393855	0.618630	0.369654	0.454020	0.448028	0.472928	0.410736	0.326401	0.434200	0.258218	0.753346	0.483397	0.350916	0.440344	0.345372	0.586850	0.371448	0.477681	0.354984
chr8	124809974	124819995	1.248150e+08	0.306764	0.112723	-0.061971	0.149344	0.332394	0.125410	0.040926	-0.080303	0.173828	0.064777	0.002595	0.050703	-0.021058	-0.127446	0.164863	0.245647	0.118307	0.051294	0.064085	0.009382	0.331717	0.077667	-0.088662	0.078856	-0.042174	-0.058493	-0.020892	-0.051344	0.140731	-0.255062	0.038688	0.033187	0.212705	0.129015	0.334293	0.043941	-0.041998	0.307244	-0.150787	0.068522	-0.138861	0.055706	0.022807	-0.288132	-0.035076	-0.166249	0.055058	0.122680	0.353134	0.124839	0.201617	-0.073445	-0.001073	0.002850	0.309325	0.158030	0.175948	-0.134309	0.163189	-0.014759	-0.064598	0.064876	0.072770	-0.157880	-0.182078	0.122224	0.092156	0.198101	0.236770	-0.139720	0.129555	0.209127	-0.069654	0.119124	-0.126897	0.518427	0.139686	0.088692	0.214138	0.399523	0.228641	0.148481	0.039942	0.068679	0.191710	0.048918	0.060772	0.118663	0.059034	0.161224	0.059695	0.310746	0.089426	0.211457	0.157520	0.162250	0.122460	-0.100231	0.257542	0.202266	-0.049827	0.267726	0.232623	0.050168	0.227685	0.120299	0.315397	0.100671	0.113076	0.174441	-0.151515	0.018192	0.277185	0.292566	0.230723	0.071116	0.099791	-0.029434	-0.165198	-0.049081	0.004211	0.075537	0.198443	0.332296	0.432206	0.360140	0.124399	0.173234	0.142076	0.339028	0.217040	0.083443	0.348152	0.384562	0.369472	0.195188	0.348258	0.025069	0.194961	0.151357	0.078474	0.227687	0.176306	0.305292	0.183904	0.024337	0.314172	-0.120297	0.287848	0.146532	0.272359	0.206321	0.393545	0.199091	0.063604	0.147243	0.159859	0.538761	-0.052721	0.211173	0.296149	0.332213	0.352960	0.198197	0.112112	0.136628	0.173797	0.135664	0.315346	0.126802	0.127678	0.039600	0.047754	0.205843	-0.185521	0.469486	0.189783	0.416729	0.327464	0.492143	0.350191	0.372895	0.595940	0.352936	0.429792	0.423123	0.449510	0.389129	0.304062	0.411989	0.236258	0.724743	0.458606	0.327442	0.417037	0.327843	0.561887	0.352766	0.453271	0.333651
chr8	124819996	124830078	124825037	0.306188	0.109173	-0.069853	0.143282	0.327017	0.117754	0.034004	-0.088137	0.165694	0.054008	-0.002048	0.042245	-0.032595	-0.136860	0.158479	0.232582	0.107426	0.042269	0.050015	-0.009714	0.327282	0.069900	-0.102412	0.062716	-0.057250	-0.057487	-0.029439	-0.055275	0.131198	-0.268431	0.026764	0.016534	0.210260	0.122312	0.315888	0.033054	-0.047717	0.293661	-0.166570	0.064202	-0.151674	0.040943	0.009911	-0.297849	-0.041655	-0.178292	0.041242	0.112235	0.346275	0.113311	0.194775	-0.087180	-0.017519	-0.014094	0.302093	0.146167	0.168185	-0.141973	0.156863	-0.019136	-0.079227	0.056384	0.057232	-0.159396	-0.190636	0.108567	0.086317	0.183607	0.228277	-0.144409	0.113388	0.202023	-0.080390	0.111300	-0.129469	0.509776	0.134353	0.079884	0.202015	0.393871	0.209910	0.141620	0.038881	0.060747	0.181684	0.042694	0.051021	0.103458	0.053903	0.160945	0.050235	0.305513	0.084218	0.189542	0.156185	0.149867	0.110673	-0.112658	0.251843	0.200890	-0.055236	0.251616	0.229917	0.054744	0.217297	0.117831	0.298862	0.097548	0.107683	0.169613	-0.161275	0.001589	0.274003	0.284816	0.216342	0.066648	0.094371	-0.033592	-0.170061	-0.060336	0.001184	0.063839	0.187479	0.329688	0.422145	0.350866	0.115686	0.164688	0.135868	0.326573	0.212563	0.076175	0.330124	0.374055	0.357991	0.191031	0.336537	0.018359	0.188851	0.136922	0.063616	0.220165	0.169180	0.289710	0.179926	0.009747	0.295707	-0.120353	0.274362	0.142141	0.263904	0.201578	0.380856	0.182401	0.055046	0.139111	0.145205	0.532569	-0.055337	0.196450	0.282212	0.324320	0.344778	0.193129	0.114647	0.135161	0.161781	0.129085	0.305238	0.126632	0.126675	0.037238	0.041108	0.193880	-0.192688	0.458657	0.179313	0.392999	0.301261	0.466869	0.323646	0.351349	0.572197	0.335734	0.404986	0.397467	0.425425	0.366967	0.281149	0.389200	0.213711	0.695115	0.433062	0.303263	0.393049	0.310021	0.536168	0.333692	0.428134	0.311801
chr8	124830079	124840078	1.248351e+08	0.305934	0.105842	-0.077101	0.137877	0.321805	0.110716	0.027811	-0.095241	0.158171	0.043734	-0.006110	0.034327	-0.043271	-0.145669	0.152444	0.219934	0.097015	0.033968	0.036574	-0.028150	0.323136	0.062673	-0.115437	0.046651	-0.071805	-0.056208	-0.037683	-0.058716	0.122021	-0.280887	0.015232	0.000574	0.208505	0.116206	0.297818	0.022389	-0.053338	0.279995	-0.181670	0.060505	-0.163644	0.026960	-0.002557	-0.306877	-0.047362	-0.189915	0.027880	0.102062	0.339054	0.101884	0.188253	-0.099730	-0.033264	-0.031028	0.295286	0.134411	0.161130	-0.148691	0.150826	-0.022545	-0.093524	0.048069	0.042573	-0.159960	-0.198951	0.095325	0.081003	0.169449	0.220171	-0.148207	0.097570	0.195468	-0.090401	0.103759	-0.131749	0.501251	0.129460	0.071649	0.190377	0.388646	0.191559	0.135055	0.038318	0.053066	0.171931	0.036825	0.041926	0.088690	0.048950	0.161265	0.041601	0.300599	0.079544	0.168353	0.155413	0.137772	0.099339	-0.124751	0.246685	0.200140	-0.060072	0.235636	0.227550	0.060205	0.206972	0.115456	0.282542	0.095194	0.103078	0.165437	-0.170322	-0.014245	0.271109	0.277680	0.202034	0.062972	0.089813	-0.037073	-0.174077	-0.071327	-0.001146	0.052559	0.176781	0.327215	0.412097	0.341733	0.107666	0.156877	0.130125	0.314641	0.208415	0.069831	0.312574	0.364106	0.346543	0.187631	0.325250	0.012560	0.183367	0.123027	0.048974	0.213029	0.162607	0.274225	0.176399	-0.003994	0.277522	-0.119632	0.261488	0.138147	0.255524	0.197322	0.368243	0.165904	0.046476	0.131438	0.130688	0.526576	-0.056991	0.181997	0.268565	0.316945	0.336922	0.188083	0.117844	0.134041	0.150237	0.123149	0.295343	0.127312	0.126316	0.035393	0.035305	0.182390	-0.199322	0.448119	0.169328	0.371280	0.277503	0.443651	0.299043	0.331662	0.550122	0.320019	0.382392	0.373958	0.403393	0.346754	0.260251	0.368400	0.193104	0.667840	0.409654	0.281093	0.371090	0.293890	0.512616	0.316359	0.405114	0.291889
chr8	124840079	124850078	1.248451e+08	0.306030	0.102751	-0.083671	0.133138	0.316813	0.104325	0.022405	-0.101583	0.151319	0.034012	-0.009578	0.027030	-0.053034	-0.153857	0.146793	0.207770	0.087161	0.026417	0.023810	-0.045818	0.319283	0.056001	-0.127693	0.030787	-0.085710	-0.054682	-0.045582	-0.061651	0.113254	-0.292345	0.004172	-0.014607	0.207408	0.110691	0.280165	0.012018	-0.058834	0.266342	-0.196010	0.057457	-0.174693	0.013817	-0.014547	-0.315121	-0.052172	-0.201029	0.015052	0.092209	0.331495	0.090613	0.182085	-0.111044	-0.048209	-0.047830	0.288895	0.122826	0.154814	-0.154449	0.145143	-0.024986	-0.107410	0.039976	0.028909	-0.159570	-0.206961	0.082569	0.076241	0.155738	0.212524	-0.151086	0.082214	0.189490	-0.099647	0.096552	-0.133715	0.492912	0.125069	0.064036	0.179295	0.383926	0.173656	0.128785	0.038271	0.045698	0.162512	0.031344	0.033561	0.074460	0.044194	0.162208	0.033811	0.296048	0.075413	0.147996	0.155213	0.126026	0.088527	-0.136461	0.242081	0.200004	-0.064325	0.219906	0.225520	0.066523	0.196812	0.113172	0.266516	0.093591	0.099262	0.161968	-0.178597	-0.029205	0.268477	0.271196	0.187861	0.060102	0.086148	-0.039836	-0.177256	-0.081987	-0.002777	0.041760	0.166432	0.324913	0.402094	0.332798	0.100397	0.149848	0.124871	0.303278	0.204635	0.064435	0.295601	0.354758	0.335153	0.185029	0.314473	0.007674	0.178538	0.109739	0.034634	0.206314	0.156628	0.258937	0.173330	-0.016834	0.259714	-0.118154	0.249292	0.134541	0.247285	0.193568	0.355793	0.149665	0.037950	0.124217	0.116375	0.520819	-0.057682	0.167907	0.255267	0.310179	0.329463	0.183138	0.121665	0.133288	0.139217	0.117887	0.285708	0.128820	0.126606	0.034072	0.030354	0.171378	-0.205392	0.437908	0.159870	0.348554	0.252864	0.419263	0.272974	0.311112	0.526644	0.303636	0.358874	0.349325	0.380353	0.325682	0.238470	0.346696	0.171557	0.639143	0.385125	0.257832	0.348107	0.277202	0.487967	0.298353	0.381010	0.271142
chr8	124850079	124860078	1.248551e+08	0.306509	0.099896	-0.089576	0.129036	0.312058	0.098562	0.017800	-0.107172	0.145138	0.024824	-0.012460	0.020378	-0.061896	-0.161471	0.141508	0.196080	0.077881	0.019590	0.011668	-0.062754	0.315706	0.049848	-0.139223	0.015126	-0.098948	-0.052924	-0.053150	-0.064073	0.104881	-0.302820	-0.006415	-0.029029	0.206915	0.105720	NaN	0.001937	-0.064211	0.252695	-0.209622	0.055070	-0.184829	0.001477	-0.026085	-0.322554	-0.056080	-0.211627	0.002742	0.082665	0.323577	0.079482	0.176268	-0.121153	-0.062372	-0.064494	0.282872	0.111396	0.149216	-0.159293	0.139837	-0.026484	-0.120894	0.032090	0.016247	-0.158243	-0.214666	0.070270	0.072020	0.142478	0.205349	-0.153044	0.067326	0.184069	-0.108154	0.089665	-0.135360	0.484760	0.121196	0.057013	0.168767	0.379746	0.156147	0.122761	0.038747	0.038654	0.153414	0.026247	0.025942	0.060763	0.039640	0.163790	0.026858	0.291894	0.071818	0.128527	0.155587	0.114660	0.078277	-0.147763	0.238047	0.200447	-0.068001	0.204517	0.223814	0.073670	0.186903	0.110965	0.250839	0.092699	0.096223	0.159227	-0.186054	-0.043223	0.266077	0.265398	0.173862	0.058034	0.083380	-0.041857	-0.179619	-0.092276	-0.003715	0.031474	0.156496	0.322809	0.392161	0.324101	0.093903	0.143629	0.120110	0.292503	0.201250	0.059984	0.279263	0.346022	0.323841	0.183252	0.304256	0.003689	0.174375	0.097101	0.020656	0.200038	0.151260	0.243915	0.170719	-0.028769	0.242352	-0.115957	0.237819	0.131299	0.239245	0.190319	0.343567	0.133719	0.029509	0.117430	0.102303	0.515328	-0.057426	0.154253	0.242347	0.304086	0.322451	0.178361	0.126060	0.132909	0.128754	0.113312	0.276362	0.131115	0.127545	0.033262	0.026249	0.160831	-0.210889	0.428040	0.150954	0.324146	0.226627	0.392964	0.244616	0.289117	0.500989	0.286138	0.333770	0.322831	0.355629	0.303142	0.215187	0.323455	0.148419	0.608150	0.358742	0.232766	0.323419	0.259493	0.461500	0.279155	0.355107	0.248961
chr8	124860079	124870195	124865137	0.307405	0.097260	-0.094822	0.125537	0.307560	0.093409	0.013999	-0.112016	0.139613	0.016144	-0.014764	0.014390	-0.069865	-0.168554	0.136560	0.184842	0.069190	0.013457	0.000082	-0.079008	0.312394	0.044183	-0.150088	-0.000356	-0.111518	-0.050941	-0.060409	-0.065960	0.096877	-0.312325	-0.016551	-0.042729	0.206979	0.101254	NaN	-0.007854	-0.069476	0.239024	-0.222542	0.053363	-0.194078	-0.010107	-0.037203	-0.329170	-0.059068	-0.221723	-0.009081	0.073411	0.315259	0.068457	0.170799	-0.130082	-0.075779	-0.081042	0.277187	0.100079	0.144308	-0.163267	0.134935	-0.027053	-0.133989	0.024387	0.004575	-0.155983	-0.222073	0.058378	0.068337	0.129655	0.198658	-0.154080	0.052891	0.179180	-0.115951	0.083074	-0.136674	0.476781	0.117859	0.050538	0.158782	0.376141	0.138968	0.116924	0.039762	0.031937	0.144609	0.021519	0.019074	0.047577	0.035284	0.166030	0.020719	0.288144	0.068751	0.109937	0.156542	0.103671	0.068597	-0.158670	0.234597	0.201435	-0.071114	0.189512	0.222417	0.081627	0.177294	0.108796	0.235533	0.092461	0.093939	0.157207	-0.192656	-0.056292	0.263878	0.260302	0.160045	0.056761	0.081499	-0.043130	-0.181184	-0.102189	-0.003961	0.021693	0.147011	0.320930	0.382300	0.315669	0.088178	0.138225	0.115833	0.282309	0.198269	0.056447	0.263563	0.337882	0.312595	0.182315	0.294616	0.000594	0.170868	0.085126	0.007058	0.194200	0.146496	0.229178	0.168573	-0.039843	0.225455	-0.113082	0.227080	0.128392	0.231446	0.187572	0.331598	0.118061	0.021182	0.111046	0.088470	0.510112	-0.056243	0.141067	0.229795	0.298692	0.315914	0.173805	0.130995	0.132910	0.118854	0.109423	0.267300	0.134163	0.129128	0.032950	0.022969	0.150714	-0.215818	0.418509	0.142570	0.302127	0.203140	0.369144	0.218726	0.269347	0.477458	0.270455	0.311275	0.298899	0.333341	0.282881	0.194291	0.302544	0.127527	0.580042	0.334905	0.210066	0.301143	0.243703	0.437629	0.261946	0.331727	0.229034
chr8	124870196	124885094	124877645	0.309131	0.094306	-0.100333	0.122028	0.302421	0.087930	0.010447	-0.116941	0.133711	0.006164	-0.016787	0.007996	-0.078421	-0.176551	0.130911	0.171649	0.059362	0.006859	-0.013455	-0.098082	0.308687	0.037888	-0.162593	-0.019122	-0.126001	-0.048210	-0.068911	-0.067479	0.087532	-0.322641	-0.028399	-0.058584	0.207762	0.096454	NaN	-0.019451	-0.075765	0.222155	-0.237469	0.052237	-0.204244	-0.023347	-0.050308	-0.336153	-0.061428	-0.233437	-0.022961	0.062431	0.304440	0.055024	0.164574	-0.139419	-0.091206	-0.101205	0.270657	0.086288	0.139190	-0.167016	0.129499	-0.026489	-0.149507	0.015160	-0.008378	-0.151916	-0.230755	0.044283	0.064574	0.114513	0.191150	-0.154074	0.035764	0.173884	-0.124572	0.075385	-0.137826	0.467209	0.114550	0.043289	0.147260	0.372575	0.118282	0.109946	0.041778	0.024154	0.134179	0.016205	0.011691	0.032079	0.032145	0.168230	0.016686	0.285631	0.066835	0.096569	0.157703	0.095677	0.061739	-0.166597	0.232440	0.202560	-0.073043	0.178522	0.221592	0.088219	0.170308	0.107160	0.224300	0.092727	0.092758	0.156217	-0.196960	-0.065427	0.262352	0.257007	0.149788	0.056393	0.080743	-0.043523	-0.181778	-0.109378	-0.003622	0.014699	0.140239	0.319707	0.374925	0.309548	0.084432	0.134776	0.112963	0.275061	0.196336	0.054442	0.252220	0.332188	0.304159	0.182242	0.287794	-0.001062	0.168709	0.076614	-0.002889	0.190128	0.143353	0.218311	0.167315	-0.047575	0.213086	-0.110427	0.219545	0.126439	0.225775	0.185873	0.322797	0.106472	0.015016	0.106520	0.078231	0.506384	-0.054666	0.131512	0.220598	0.295161	0.311363	0.170576	0.135090	0.133195	0.111827	0.107012	0.260680	0.137009	0.130798	0.033094	0.021105	0.143387	-0.219105	0.411579	0.136645	0.285455	0.185480	0.351038	0.198902	0.254438	0.459354	0.258668	0.294377	0.280761	0.316480	0.267591	0.178561	0.286750	0.111685	0.558651	0.316833	0.192801	0.284276	0.231887	0.419565	0.248987	0.314021	0.214010
chr8	124885095	124895094	1.248901e+08	0.311537	0.091700	-0.104661	0.119404	0.297853	0.083523	0.008170	-0.120639	0.128867	-0.002855	-0.017875	0.002868	-0.085446	-0.183612	0.125811	0.159411	0.050713	0.001390	-0.025972	-0.115764	0.305436	0.032448	-0.173974	-0.037137	-0.139062	-0.045229	-0.076775	-0.068038	0.078914	-0.331196	-0.039328	-0.073020	0.209224	0.092482	NaN	-0.030265	-0.081698	0.205575	-0.251011	0.052222	-0.212903	-0.035254	-0.062522	-0.341706	-0.062269	-0.244125	-0.035840	0.052121	0.293175	0.041987	0.159049	-0.146754	-0.105121	-0.120711	0.264779	0.072874	0.135136	-0.169513	0.124857	-0.024587	-0.164011	0.006389	-0.019490	-0.146539	-0.238759	0.031025	0.061761	0.100409	0.184634	-0.152674	0.019679	0.169448	-0.131969	0.068326	-0.138449	0.458096	0.112238	0.036928	0.136838	0.370114	0.098503	0.103274	0.044619	0.017076	0.124398	0.011551	0.005638	0.017705	0.027759	0.172010	0.011505	0.282361	0.064507	0.077940	0.159874	0.084452	0.052321	-0.177718	0.229830	0.204583	-0.075367	0.163033	0.220650	0.098391	0.160529	0.104765	0.208430	0.093560	0.091629	0.155385	-0.202395	-0.077829	0.260271	0.252877	0.135155	0.056516	0.080393	-0.043444	-0.181994	-0.119455	-0.002545	0.005008	0.130914	0.318183	0.364329	0.301011	0.079643	0.130507	0.109204	0.265078	0.193908	0.052243	0.236382	0.324440	0.292002	0.182847	0.278442	-0.002682	0.166113	0.064905	-0.016918	0.184607	0.139298	0.202909	0.165919	-0.058095	0.195624	-0.106055	0.209280	0.123860	0.217843	0.183827	0.310341	0.089958	0.006240	0.100288	0.063643	0.501223	-0.051624	0.118161	0.207587	0.290660	0.305219	0.166175	0.141409	0.133931	0.102166	0.104121	0.251344	0.141723	0.133736	0.033733	0.019082	0.133105	-0.223371	0.401838	0.128515	0.261404	0.160130	0.324834	0.170070	0.233002	0.432914	0.241770	0.270177	0.254580	0.292170	0.245579	0.155986	0.264004	0.088792	0.527673	0.290737	0.167798	0.259942	0.214996	0.393511	0.230358	0.288473	0.192403
chr8	124895095	124905094	1.249001e+08	0.313974	0.089833	-0.107280	0.117872	0.294617	0.080751	0.007205	-0.122731	0.125696	-0.009423	-0.018077	-0.000313	-0.090021	-0.188613	0.122072	0.150240	0.044634	-0.002238	-0.035334	-0.128989	0.303126	0.028676	-0.182371	-0.051033	-0.148500	-0.042659	-0.082663	-0.067790	0.072494	-0.336795	-0.047447	-0.083614	0.210842	0.089857	NaN	-0.038351	-0.086201	0.192467	-0.260905	0.053010	-0.218814	-0.043914	-0.071710	-0.345144	-0.061840	-0.251980	-0.045483	0.044305	0.283789	0.031780	0.155126	-0.151227	-0.115211	-0.135908	0.260516	0.062328	0.132594	-0.170681	0.121701	-0.022141	-0.174911	-0.000329	-0.027082	-0.141295	-0.244701	0.020933	0.060199	0.089827	0.180140	-0.150539	0.007487	0.166461	-0.137045	0.063108	-0.138576	0.451079	0.111119	0.032415	0.129270	0.368980	0.083248	0.098097	0.047508	0.011895	0.116997	0.008276	0.001716	0.006962	0.023870	0.176296	0.007516	0.279799	0.062915	0.061526	0.162510	0.074476	0.044224	-0.187582	0.228065	0.206925	-0.076938	0.149222	0.220090	0.108605	0.151882	0.102483	0.194199	0.094854	0.091291	0.155378	-0.206392	-0.088313	0.258483	0.249870	0.121852	0.057443	0.081011	-0.042542	-0.181388	-0.128395	-0.000804	-0.003455	0.122896	0.317100	0.354593	0.293534	0.075989	0.127479	0.106207	0.256451	0.192148	0.051045	0.222420	0.317849	0.280765	0.184305	0.270424	-0.003187	0.164355	0.054826	-0.029460	0.179946	0.136141	0.189073	0.165170	-0.067031	0.179968	-0.101331	0.200551	0.121767	0.210858	0.182454	0.299158	0.074953	-0.001706	0.094897	0.050395	0.496721	-0.047835	0.106409	0.195872	0.287268	0.300092	0.162472	0.147770	0.135034	0.093856	0.102210	NaN	0.146838	0.137112	0.034880	0.018058	0.123946	-0.226707	0.393157	0.121520	0.239597	0.137292	0.300969	0.143654	0.213662	0.408545	0.226593	0.248473	0.230826	0.270149	0.225669	0.135674	0.243422	0.067992	0.499446	0.267044	0.145005	0.237881	0.199878	0.369888	0.213535	0.265308	0.172890
chr8	124905095	124915120	1.249101e+08	0.316865	0.088153	-0.109130	0.116800	0.291799	0.078665	0.006979	-0.124039	0.123148	-0.015373	-0.017690	-0.002632	-0.093646	-0.192994	0.118644	0.141657	0.039373	-0.005193	-0.044081	-0.141321	0.301075	0.025447	-0.190127	-0.064366	-0.156952	-0.039935	-0.088189	-0.066915	0.066530	-0.341238	-0.054941	-0.093300	0.212824	0.087715	NaN	-0.045853	-0.090457	0.179585	-0.269901	0.054510	-0.223809	-0.051784	-0.080328	-0.347666	-0.060406	-0.259167	-0.054490	0.036921	0.274124	0.021819	0.151688	-0.154435	-0.124313	-0.150650	0.256669	0.051977	0.130661	-0.171128	0.119059	-0.018905	-0.185101	-0.006731	-0.033456	-0.135245	-0.250210	0.011338	0.059265	0.079930	0.176344	-0.147476	-0.004044	0.163961	-0.141337	0.058315	-0.138376	0.444324	0.110686	0.028423	0.122440	0.368639	0.068568	0.093075	0.050954	0.007168	0.110016	0.005414	-0.001365	-0.003033	0.020212	0.181231	0.004358	0.277750	0.061902	0.046238	0.165655	0.065136	0.036897	-0.196787	0.226965	0.209604	-0.077946	0.136285	0.219823	0.119275	0.143836	0.100183	0.180748	0.096544	0.091587	0.156074	-0.209296	-0.097629	0.256845	0.247723	0.109114	0.059074	0.082484	-0.040910	-0.180058	-0.136751	0.001577	-0.011255	0.115681	0.316371	0.345171	0.286672	0.073127	0.125392	0.103721	0.248604	0.190915	0.050591	0.209447	0.311924	0.269807	0.186542	0.263190	-0.002756	0.163214	0.045727	-0.041267	0.175807	0.133592	0.176025	0.164941	-0.075033	0.165155	-0.096100	0.192734	0.119989	0.204420	0.181598	0.288577	0.060572	-0.009291	0.089989	0.037702	0.492581	-0.043234	0.095540	0.184724	0.284681	0.295618	0.159257	0.154440	0.136513	0.086363	0.101073	NaN	0.152515	0.141001	0.036513	0.017855	0.115316	-0.229391	0.385008	0.115172	0.213042	0.109701	0.271713	0.111020	0.190295	0.378108	0.208482	0.222553	0.201868	0.243370	0.201476	0.111294	0.218419	0.042594	0.464807	0.238120	0.116997	0.211019	0.181889	0.341081	0.193132	0.237099	0.149254
chr8	124915121	124925129	124920125	0.320215	0.086655	-0.110208	0.116139	0.289421	0.077269	0.007474	-0.124561	0.121219	-0.020676	-0.016731	-0.004074	-0.096306	-0.196719	0.115536	0.133681	0.034979	-0.007457	-0.052196	-0.152710	0.299286	0.022791	-0.197229	-0.077071	-0.164355	-0.037072	-0.093366	-0.065420	0.061052	-0.344491	-0.061755	-0.102043	0.215149	0.086036	NaN	-0.052709	-0.094439	0.167019	-0.277975	0.056711	-0.227874	-0.058874	-0.088341	-0.349275	-0.057937	-0.265663	-0.062829	0.030001	0.264231	0.012144	0.148769	-0.156380	-0.132398	-0.164867	0.253264	0.041837	0.129331	-0.170870	0.116948	-0.014916	-0.194524	-0.012770	-0.038589	-0.128407	-0.255282	0.002261	0.058969	0.070753	0.173278	-0.143463	-0.014875	0.161932	-0.144831	0.053967	-0.137853	0.437843	0.110958	0.024949	0.116385	0.369123	0.054500	0.088218	0.054960	0.002899	0.103482	0.002962	-0.003600	-0.012225	0.016657	0.186977	0.001907	0.276167	0.061436	0.031546	0.169386	0.056137	0.030090	-0.205610	0.226502	0.212663	-0.078442	0.123844	0.219831	0.130695	0.136147	0.097803	0.167662	0.098620	0.092506	0.157472	-0.211199	-0.106090	0.255281	0.246379	0.096545	0.061428	0.084835	-0.038531	-0.177976	-0.144779	0.004640	-0.018642	0.109054	0.315998	0.335785	0.280239	0.070930	0.124173	0.101660	0.241272	0.190192	0.050802	0.197043	0.306440	0.258786	0.189587	0.256496	-0.001387	0.162621	0.037340	-0.052689	0.172050	0.131545	0.163403	0.165208	-0.082381	0.150695	-0.090220	0.185553	0.118464	0.198366	0.181217	0.278268	0.046365	-0.016753	0.085415	0.025162	0.488672	-0.037691	0.085230	0.173761	0.282801	0.291654	0.156464	0.161606	0.138417	0.079482	0.100671	0.227383	0.158914	0.145499	0.038674	0.018462	0.106920	-0.231514	0.377145	0.109249	0.185568	0.081186	0.241418	0.077193	0.166147	0.346510	0.189798	0.195809	0.171904	0.215670	0.176453	0.086123	0.192560	0.016308	0.428935	0.208185	0.087986	0.183229	0.163338	0.311272	0.172035	0.207914	0.124818
chr8	124925130	124935129	1.249301e+08	0.324021	0.085338	-0.110522	0.115844	0.287488	0.076561	0.008671	-0.124302	0.119895	-0.025301	-0.015224	-0.004643	-0.097980	-0.199751	0.112762	0.126331	0.031478	-0.009024	-0.059658	-0.163094	0.297769	0.020732	-0.203658	-0.089079	-0.170663	-0.034087	-0.098201	-0.063318	0.056092	-0.346530	-0.067835	-0.109819	0.217795	0.084790	0.149770	-0.058858	-0.098119	0.154860	-0.285103	0.059591	-0.231002	-0.065191	-0.095703	-0.349991	-0.054417	-0.271451	-0.070475	0.023572	0.254171	0.002800	0.146395	-0.157081	-0.139444	-0.178486	0.250332	0.031927	0.128599	-0.169925	0.115391	-0.010209	-0.203133	-0.018392	-0.042474	-0.120803	-0.259907	-0.006287	0.059310	0.062321	0.170963	-0.138499	-0.024964	0.160357	-0.147514	0.050078	-0.137019	0.431660	0.111938	0.021983	0.111156	0.370449	0.041107	0.083549	0.059512	-0.000906	0.097422	0.000903	-0.004997	-0.020562	0.013240	0.193502	0.000195	0.275105	0.061541	0.017598	0.173669	0.047596	0.023893	-0.213918	0.226724	0.216044	-0.078406	0.112070	0.220118	0.142737	0.128925	0.095394	0.155107	0.101023	0.094057	0.159562	-0.212043	-0.113572	0.253792	0.245891	0.084296	0.064480	0.088052	-0.035419	-0.175137	-0.152360	0.008361	-0.025500	0.103121	0.316041	0.326559	0.274350	0.069418	0.123853	0.100055	0.234548	0.190018	0.051644	0.185362	0.301443	0.247824	0.193403	0.250422	0.000935	0.162580	0.029799	-0.063560	0.168728	0.130015	0.151397	0.165963	-0.088994	0.136739	-0.083750	0.179089	0.117216	0.192819	0.181313	0.268353	0.032495	-0.023991	0.081248	0.012925	0.485047	-0.031236	0.075642	0.163083	0.281658	0.288269	0.154173	0.169177	0.140750	0.073367	0.101027	0.219978	0.165970	0.150553	0.041352	0.019907	0.098852	-0.233025	0.369683	0.103813	0.164066	0.058966	0.217573	0.050441	0.147381	0.321261	0.175511	0.175241	0.148426	0.194018	0.156884	0.066700	0.172354	-0.004304	0.400696	0.184700	0.065101	0.161484	0.149145	0.287887	0.155560	0.185072	0.105765
chr8	124935130	124945129	1.249401e+08	0.328281	0.084197	-0.110090	0.115863	0.285993	0.076536	0.010566	-0.123286	0.119151	-0.029234	-0.013186	-0.004348	-0.098660	-0.202065	0.110339	0.119602	0.028856	-0.009891	-0.066455	-0.172454	0.296522	0.019277	-0.209406	-0.100354	-0.175864	-0.030990	-0.102705	-0.060620	0.051666	-0.347347	-0.073156	-0.116629	0.220741	0.083949	0.137486	-0.064264	-0.101476	0.143170	-0.291283	0.063118	-0.233205	-0.070782	-0.102392	-0.349836	-0.049831	-0.276529	-0.077439	0.017636	0.243987	-0.006190	0.144590	-0.156587	-0.145466	-0.191484	0.247900	0.022228	0.128459	-0.168315	0.114404	-0.004801	-0.210901	-0.023560	-0.045130	-0.112434	-0.264085	-0.014311	0.060281	0.054634	0.169402	-0.132581	-0.034310	0.159208	-0.149388	0.046649	-0.135884	0.425785	0.113627	0.019493	0.106787	0.372632	0.028414	0.079087	0.064619	-0.004254	0.091847	-0.000782	-0.005580	-0.028019	0.009968	0.200798	-0.000798	0.274598	0.062232	0.004417	0.178484	0.039559	0.018316	-0.221658	0.227662	0.219709	-0.077830	0.101019	0.220672	0.155346	0.122204	0.093002	0.143137	0.103707	0.096247	0.162318	-0.211810	-0.120038	0.252365	0.246266	0.072415	0.068206	0.092116	-0.031578	-0.171545	-0.159442	0.012722	-0.031781	0.097916	0.316553	NaN	0.269050	0.068582	0.124429	0.098918	0.228446	0.190415	0.053071	0.174438	0.296914	NaN	0.197961	0.244982	0.004218	0.163077	0.023150	-0.073818	0.165857	0.128984	0.140059	0.167193	-0.094856	0.123308	-0.076725	0.173362	0.116250	0.187840	0.181875	0.258871	0.018993	-0.030964	0.077510	0.001044	0.481719	-0.023881	0.066835	0.152690	0.281253	0.285494	0.152426	0.177099	0.143529	0.068114	0.102140	0.212888	0.173643	0.156131	0.044539	0.022202	0.091137	-0.233900	0.362659	0.098868	0.143251	0.037504	0.194379	0.024320	0.129333	0.296385	0.162001	0.155636	0.125668	0.173082	0.137935	0.048141	0.152815	-0.024290	0.373238	0.161911	0.042799	0.140436	0.135693	0.265194	0.139636	0.162958	0.087371
chr8	124945130	124955129	1.249501e+08	0.332991	0.083243	-0.108937	0.116151	0.284917	0.077190	0.013165	-0.121537	0.118963	-0.032454	-0.010622	-0.003199	-0.098340	-0.203630	0.108288	0.113496	0.027095	-0.010043	-0.072567	-0.180749	0.295538	0.018435	-0.214457	-0.110863	-0.179959	-0.027772	-0.106888	-0.057330	0.047784	-0.346945	-0.077693	-0.122464	0.223968	0.083499	0.125999	-0.068882	-0.104476	0.132030	-0.296509	0.067263	-0.234487	-0.075689	-0.108383	-0.348827	-0.044170	-0.280884	-0.083738	0.012200	0.233740	-0.014806	0.143387	-0.154947	-0.150468	-0.203826	0.245992	0.012721	0.128906	-0.166059	0.113997	0.001291	-0.217790	-0.028232	-0.046564	-0.103295	-0.267802	-0.021810	0.061872	0.047691	0.168587	-0.125726	-0.042895	0.158460	-0.150455	0.043681	-0.134454	0.420230	0.116030	0.017445	0.103304	0.375693	0.016455	0.074851	0.070298	-0.007147	0.086771	-0.002110	-0.005370	-0.034569	0.006863	0.208819	-0.001094	0.274669	0.063524	-0.007944	0.183785	0.032095	0.013377	-0.228755	0.229333	0.223618	-0.076709	0.090768	0.221477	0.168429	0.116014	0.090687	0.131848	0.106617	0.099074	0.165692	-0.210500	-0.125445	0.250983	0.247483	0.060998	0.072555	0.096986	-0.027034	-0.167221	-0.165947	0.017674	-0.037425	0.093472	0.317569	NaN	0.264391	0.068411	0.125884	0.098257	0.222992	0.191390	0.055028	0.164329	0.292842	NaN	0.203217	0.240202	0.008444	0.164098	0.017452	-0.083379	0.163456	0.128418	0.129452	0.168884	-0.099943	0.110459	-0.069209	0.168407	0.115583	0.183492	0.182885	0.249890	0.005938	-0.037606	0.074235	-0.010387	0.478707	-0.015669	0.058874	0.142602	0.281576	0.283358	0.151257	0.185287	0.146752	0.063824	0.104002	0.206160	0.181859	0.162169	0.048209	0.025332	0.083822	-0.234116	0.356140	0.094431	0.125898	0.019621	0.174975	0.002392	0.114382	0.275335	0.151000	0.139521	0.106670	0.155650	0.122116	0.032845	0.136541	-0.040973	0.350271	0.142871	0.024108	0.122893	0.124696	0.246236	0.126372	0.144522	0.072065
chr8	124955130	124965129	1.249601e+08	0.338141	0.082485	-0.107086	0.116661	0.284248	0.078506	0.016486	-0.119079	0.119317	-0.034933	-0.007519	-0.001193	-0.097010	-0.204415	0.106641	0.108024	0.026168	-0.009447	-0.077963	-0.187931	0.294812	0.018209	-0.218797	-0.120574	-0.182961	-0.024409	-0.110752	-0.053445	0.044456	-0.345337	-0.081412	-0.127306	0.227470	0.083432	0.115355	-0.072665	-0.107070	0.121538	-0.300768	0.071989	-0.234841	-0.079938	-0.113657	-0.346977	-0.037431	-0.284496	-0.089377	0.007278	0.223496	-0.023018	0.142825	-0.152211	-0.154443	-0.215473	0.244631	0.003392	0.129938	-0.163178	0.114189	0.008054	-0.223753	-0.032363	-0.046780	-0.093387	-0.271034	-0.028782	0.064087	0.041489	0.168511	-0.117948	-0.050699	0.158096	-0.150728	0.041175	-0.132735	0.415007	0.119159	0.015815	0.100732	0.379658	0.005267	0.070865	0.076561	-0.009590	0.082219	-0.003104	-0.004386	-0.040177	0.003927	0.217577	-0.000722	0.275331	0.065444	-0.019547	0.189565	0.025200	0.009040	-0.235207	0.231764	0.227774	-0.075032	0.081277	0.222528	0.182027	0.110317	0.088490	0.121211	0.109728	0.102555	0.169664	-0.208113	-0.129817	0.249607	0.249521	0.050037	0.077515	0.102654	-0.021776	-0.162151	-0.171862	0.023220	-0.042426	0.089765	0.319128	0.300266	0.260372	0.068880	0.128206	0.098072	0.218165	0.192954	0.057482	0.155001	0.289180	0.215753	0.209180	0.236060	0.013617	0.165636	0.012699	-0.092254	0.161519	0.128277	0.119527	0.171033	-0.104293	0.098133	-0.061196	0.164211	0.115221	0.179780	0.184335	0.241391	-0.006706	-0.043916	0.071421	-0.021377	0.475987	-0.006570	0.051737	0.132747	0.282609	0.281866	0.150683	0.193741	0.150436	0.060530	0.106626	0.199783	0.190624	0.168666	0.052369	0.029303	0.076890	-0.233651	0.350121	0.090477	0.105024	-0.001917	0.151528	-0.024213	0.096580	0.249506	0.138235	0.120533	0.083766	0.134719	0.103010	0.014708	0.116980	-0.061076	0.322534	0.119897	0.001488	0.101797	0.111830	0.223372	0.110420	0.122346	0.053696
chr8	124965130	124975129	1.249701e+08	0.343718	0.081927	-0.104554	0.117357	0.283980	0.080461	0.020536	-0.115925	0.120209	-0.036644	-0.003860	0.001669	-0.094650	-0.204400	0.105433	0.103196	0.026055	-0.008071	-0.082602	-0.193973	0.294342	0.018600	-0.222402	-0.129458	-0.184886	-0.020877	-0.114298	-0.048959	0.041688	-0.342547	-0.084280	-0.131130	0.231257	0.083730	0.105598	-0.075559	-0.109211	0.111804	-0.304046	0.077262	-0.234265	-0.083536	-0.118200	-0.344296	-0.029604	-0.287348	-0.094354	0.002898	0.213318	-0.030788	0.142922	-0.148430	-0.157383	-0.226379	0.243841	-0.005763	0.131557	-0.159704	0.114988	0.015485	-0.228754	-0.035907	-0.045785	-0.082712	-0.273757	-0.035214	0.066957	0.036030	0.169163	-0.109273	-0.057698	0.158105	-0.150220	0.039141	-0.130730	0.410132	0.123031	0.014591	0.099093	0.384551	-0.005117	0.067152	0.083416	-0.011583	0.078214	-0.003784	-0.002639	-0.044810	0.001192	0.227038	0.000302	0.276590	0.068014	-0.030366	0.195785	0.018918	0.005304	-0.240961	0.234975	0.232158	-0.072779	0.072560	0.223818	0.196116	0.105117	0.086456	0.111259	0.112993	0.106688	0.174202	-0.204653	-0.133141	0.248215	0.252355	0.039598	0.083049	0.109080	-0.015810	-0.156330	-0.177135	0.029335	-0.046745	0.086804	0.321247	0.292038	0.257014	0.069954	0.131382	0.098370	0.213982	0.195106	0.060406	0.146491	0.285917	0.205428	0.215837	0.232570	0.019710	0.167688	0.008922	-0.100398	0.160054	0.128529	0.110313	0.173635	-0.107915	0.086362	-0.052714	0.160789	0.115171	0.176726	0.186215	0.233416	-0.018878	-0.049855	0.069107	-0.031869	0.473546	0.003412	0.045450	0.123128	0.284336	0.281050	0.150728	0.202422	0.154586	0.058278	0.110024	0.193788	0.199901	0.175592	0.056995	0.034107	0.070374	-0.232475	0.344627	0.087016	0.082743	-0.024917	0.126471	-0.052676	0.077634	0.221787	0.124750	0.100386	0.059304	0.112391	0.082592	-0.004575	0.096107	-0.082542	0.292898	0.095355	-0.022694	0.079283	0.098204	0.198950	0.093394	0.098677	0.034101
chr8	124975130	124985129	1.249801e+08	0.349713	0.081579	-0.101348	0.118215	0.284108	0.083020	0.025311	-0.112087	0.121624	-0.037569	0.000364	0.005390	-0.091246	-0.203576	0.104687	0.099015	0.026736	-0.005893	-0.086443	-0.198853	0.294128	0.019597	-0.225236	-0.137483	-0.185749	-0.017163	-0.117528	-0.043870	0.039504	-0.338597	-0.086276	-0.133928	0.235341	0.084374	0.096765	-0.077520	-0.110862	0.102935	-0.306333	0.083046	-0.232760	-0.086482	-0.122003	-0.340798	-0.020682	-0.289409	-0.098658	-0.000910	0.203265	-0.038059	0.143690	-0.143652	-0.159280	-0.236500	0.243657	-0.014743	0.133765	-0.155666	0.116394	0.023574	-0.232752	-0.038817	-0.043586	-0.071275	-0.275948	-0.041092	0.070505	0.031307	0.170520	-0.099737	-0.063868	0.158483	-0.148955	0.037583	-0.128440	0.405627	0.127657	0.013773	0.098405	0.390384	-0.014665	0.063736	0.090856	-0.013124	0.074778	-0.004171	-0.000139	-0.048445	-0.001315	0.237224	0.001979	0.278438	0.071276	-0.040422	0.202453	0.013264	0.002159	-0.245988	0.239001	0.236798	-0.069905	0.064580	0.225338	0.210764	0.100399	0.084608	0.101974	0.116396	0.111496	0.179291	-0.200087	-0.135430	0.246780	0.255973	0.029697	0.089158	0.116253	-0.009104	-0.149720	-0.181750	0.036037	-0.050362	0.084598	0.323935	0.284090	0.254313	0.071606	0.135418	0.099160	0.210442	0.197857	0.063807	0.138797	0.283022	0.195303	0.223214	0.229725	0.026729	0.170260	0.006136	-0.107813	0.159066	0.129141	0.101797	0.176691	-0.110826	0.075118	-0.043735	0.158136	0.115432	0.174337	0.188530	0.225981	-0.030580	-0.055411	0.067330	-0.041865	0.471354	0.014329	0.040009	0.113705	0.286750	0.280939	0.151431	0.211343	0.159235	0.057097	0.114233	0.188170	0.209699	0.182972	0.062084	0.039769	0.064275	-0.230559	0.339646	0.084047	0.065359	-0.042927	0.106800	-0.075089	0.063067	0.199663	0.114747	0.085108	0.040168	0.095015	0.066571	-0.019401	0.079830	-0.099331	0.269690	0.076137	-0.041666	0.061730	0.087942	0.179843	0.080087	0.080215	0.018844
chr8	124985130	124995129	1.249901e+08	0.356114	0.081455	-0.097455	0.119217	0.284616	0.086141	0.030803	-0.107588	0.123539	-0.037690	0.005162	0.009973	-0.086793	-0.201943	0.104414	0.095479	0.028191	-0.002906	-0.089454	-0.202551	0.294177	0.021191	-0.227270	-0.144630	-0.185558	-0.013257	-0.120436	-0.038184	0.037922	-0.333509	-0.087385	-0.135712	0.239742	0.085340	0.088883	-0.078517	-0.111985	0.095038	-0.307634	0.089297	-0.230321	-0.088777	-0.125065	-0.336508	-0.010667	-0.290645	-0.102276	-0.004125	0.193397	-0.044774	0.145143	-0.137923	-0.160122	-0.245801	0.244101	-0.023533	0.136553	-0.151080	0.118404	0.032293	-0.235707	-0.041048	-0.040198	-0.059097	-0.277586	-0.046411	0.074743	0.027299	0.172540	-0.089380	-0.069197	0.159235	-0.146956	0.036504	-0.125869	0.401516	0.133047	0.013352	0.098673	0.397157	-0.023351	0.060638	0.098879	-0.014216	0.071931	-0.004278	0.003090	-0.051076	-0.003523	0.247949	0.004270	0.280815	0.075202	-0.049541	0.209441	0.008348	-0.000339	-0.250177	0.243787	0.241636	-0.066424	0.057445	0.227050	0.225745	0.096241	0.082998	0.093512	0.119861	0.116905	0.184812	-0.194479	-0.136657	0.245312	0.260284	0.020535	0.095724	0.124006	-0.001761	-0.142409	-0.185613	0.043210	-0.053201	0.083189	0.327129	0.276571	0.252301	0.073770	0.140220	0.100433	0.207602	0.201160	0.067627	0.132062	0.280514	0.185569	0.231171	0.227570	0.034528	0.173305	0.004404	-0.114368	0.158576	0.130069	0.094123	0.180143	-0.112993	0.064590	-0.034412	0.156293	0.116001	0.172661	0.191242	0.219234	-0.041593	-0.060477	0.066163	-0.051183	0.469428	0.026014	0.035517	0.104624	0.289783	0.281555	0.152817	0.220337	0.164326	0.057022	0.119207	0.183033	0.219832	0.190683	0.067537	0.046200	0.058706	-0.227917	0.335252	0.081619	0.048714	-0.060233	0.087866	-0.096672	0.049272	0.178157	0.105545	0.070794	0.021816	0.078411	0.051176	-0.033476	0.064249	-0.115439	0.247429	0.057693	-0.059877	0.044936	0.078366	0.161517	0.067313	0.062546	0.004250
chr8	124995130	125005129	1.250001e+08	0.362909	0.081564	-0.092857	0.120359	0.285485	0.089783	0.037005	-0.102441	0.125937	-0.036988	0.010539	0.015426	-0.081296	-0.199504	0.104620	0.092587	0.030406	0.000885	-0.091599	-0.205050	0.294500	0.023377	-0.228491	-0.150887	-0.184319	-0.009152	-0.123013	-0.031913	0.036962	-0.327287	-0.087606	-0.136509	0.244477	0.086600	0.081971	-0.078525	-0.112542	0.088214	-0.307949	0.095972	-0.226942	-0.090425	-0.127394	-0.331429	0.000441	-0.291014	-0.105195	-0.006731	0.183785	-0.050884	0.147301	-0.131281	-0.159878	-0.254256	0.245191	-0.032113	0.139908	-0.145967	0.121023	0.041604	-0.237581	-0.042565	-0.035638	-0.046208	-0.278659	-0.051170	0.079676	0.023988	0.175179	-0.078240	-0.073667	0.160362	-0.144246	0.035910	-0.123012	0.397817	0.139202	0.013324	0.099893	0.404860	-0.031137	0.057883	0.107492	-0.014867	0.069701	-0.004115	0.007018	-0.052700	-0.005414	0.259311	0.007194	0.283705	0.079846	-0.057841	0.216799	0.004112	-0.002224	-0.253564	0.249389	0.246757	-0.062276	0.051043	0.228967	0.241244	0.092595	0.081623	0.085774	0.123420	0.122975	0.190796	-0.187770	-0.136859	0.243791	0.265301	0.012030	0.102805	0.132377	0.006285	-0.134279	-0.188760	0.050921	-0.055293	0.082544	0.330846	0.269409	0.250934	0.076432	0.145800	0.102202	0.205429	0.205038	0.071906	0.126218	0.278335	0.176127	0.239766	0.226069	0.043162	0.176852	0.003716	-0.120156	0.158573	0.131292	0.087190	0.184017	-0.114463	0.054669	-0.024647	0.155217	0.116874	0.171674	0.194377	0.213107	-0.052040	-0.065117	0.065626	-0.059923	0.467735	0.038604	0.031914	0.095766	0.293429	0.282899	0.154921	0.229489	0.169928	0.058047	0.125012	0.178322	0.230393	0.198811	0.073410	0.053471	0.053610	-0.224517	0.331375	0.079703	0.028429	-0.081613	0.064457	-0.123225	0.032879	0.151158	0.095477	0.054205	-0.000615	0.058275	0.032289	-0.050444	0.045262	-0.135151	0.220234	0.035107	-0.082075	0.024513	0.067380	0.139126	0.051596	0.041042	-0.013517
chr8	125005130	125015344	125010237	0.370160	0.081919	-0.087484	0.121661	0.286719	0.093957	0.043980	-0.096582	0.128838	-0.035436	0.016558	0.021831	-0.074697	-0.196237	0.105315	0.090329	0.033407	0.005520	-0.092854	-0.206346	0.295122	0.026176	-0.228894	-0.156312	-0.182020	-0.004793	-0.125263	-0.024996	0.036646	-0.319844	-0.086930	-0.136348	0.249608	0.088143	0.075982	-0.077505	-0.112489	0.082495	-0.307264	0.103110	-0.222571	-0.091436	-0.129018	-0.325492	0.012775	-0.290465	-0.107422	-0.008723	0.174402	-0.056407	0.150220	-0.123675	-0.158492	-0.261924	0.246962	-0.040541	0.143868	-0.140289	0.124293	0.051578	-0.238348	-0.043339	-0.029860	-0.032491	-0.279164	-0.055424	0.085370	0.021332	0.178439	-0.066219	-0.077295	0.161882	-0.140797	0.035812	-0.119818	0.394499	0.146184	0.013700	0.102086	0.413593	-0.038064	0.055482	0.116801	-0.015080	0.068097	-0.003671	0.011669	-0.053316	-0.006892	0.271026	0.010693	0.287000	0.085106	-0.065151	0.224332	0.000639	-0.003457	-0.256066	0.255677	0.252063	-0.057553	0.045496	0.231047	0.256915	0.089544	0.080535	0.078939	0.126985	0.129567	0.197084	-0.180132	-0.136062	0.242260	0.270871	0.004393	0.110225	0.141131	0.014826	-0.125480	-0.191117	0.058975	-0.056591	0.082665	0.334984	0.262778	0.250223	0.079505	0.151996	0.104423	0.203974	0.209390	0.076539	0.121407	0.276523	0.167200	0.248772	0.225240	0.052401	0.180811	0.004097	-0.125071	0.159054	0.132762	0.081155	0.188206	-0.115223	0.045607	-0.014665	0.154909	0.118020	0.171388	0.197857	0.207732	-0.061679	-0.069225	0.065748	-0.067880	0.466299	0.051801	0.029257	0.087313	0.297578	0.284920	0.157705	0.238579	0.175926	0.060134	0.131519	0.174149	0.241118	0.207168	0.079573	0.061415	0.049115	-0.220435	0.328075	0.078344	0.007858	-0.103298	0.040715	-0.150154	0.016262	0.123768	0.085284	0.037396	-0.023361	0.037857	0.013135	-0.067648	0.026009	-0.155140	0.192656	0.012202	-0.104585	0.003804	0.056249	0.116420	0.035657	0.019237	-0.031534
chr8	125015345	125025344	1.250203e+08	0.377778	0.082545	-0.081369	0.123125	0.288298	0.098594	0.051650	-0.090061	0.132205	-0.033033	0.023152	0.029139	-0.067075	-0.192185	0.106500	0.088740	0.037164	0.010934	-0.093155	-0.206405	0.296074	0.029554	-0.228463	-0.160851	-0.178691	-0.000222	-0.127133	-0.017500	0.036995	-0.311232	-0.085351	-0.135248	0.255083	0.089932	0.071008	-0.075440	-0.111786	0.078036	-0.305584	0.110615	-0.217246	-0.091784	-0.129926	-0.318748	0.026215	-0.288958	-0.108918	-0.010046	0.165423	-0.061236	0.153897	-0.115202	-0.155931	-0.268690	0.249428	-0.048687	0.148396	-0.134132	0.128201	0.062070	-0.237960	-0.043327	-0.022931	-0.018123	-0.279089	-0.059137	0.091774	0.019356	0.182253	-0.053466	-0.080017	0.163781	-0.136636	0.036224	-0.116282	0.391602	0.153910	0.014497	0.105237	0.423278	-0.044019	0.053501	0.126718	-0.014840	0.067169	-0.002937	0.016966	-0.052904	-0.007953	0.283521	0.014934	0.290788	0.091190	-0.071766	0.232293	-0.002220	-0.004084	-0.257759	0.262906	0.257772	-0.052071	0.040580	0.233372	0.273373	0.086982	0.079712	0.072769	0.130681	0.136927	0.203899	-0.171299	-0.134252	0.240683	0.277169	-0.002656	0.118260	0.150561	0.024169	-0.115648	-0.192760	0.067662	-0.057141	0.083566	0.339696	0.256440	0.250127	0.083087	0.159023	0.107182	0.203192	0.214375	0.081707	0.117461	0.275004	0.158459	0.258518	0.225036	0.062580	0.185320	0.005585	-0.129307	0.160042	0.134506	0.075801	0.192856	-0.115310	0.037111	-0.004080	0.155340	0.119478	0.171785	0.201818	0.202905	-0.070881	-0.072945	0.066545	-0.075326	0.465064	0.066101	0.027427	0.078936	0.302383	0.287679	0.161283	0.247956	0.182566	0.063348	0.138976	0.170368	0.252395	0.216075	0.086274	0.070343	0.045078	-0.215496	0.325203	0.077500	-0.008871	-0.121095	0.021257	-0.172121	0.002919	0.101209	0.077481	0.024044	-0.041884	0.021293	-0.002490	-0.081619	0.010351	-0.171425	0.170219	-0.006464	-0.122843	-0.013017	0.047455	0.097947	0.022626	0.001515	-0.046182
chr8	125025345	125035344	1.250303e+08	0.385667	0.083457	-0.074576	0.124747	0.290186	0.103601	0.059905	-0.082953	0.135984	-0.029818	0.030221	0.037252	-0.058553	-0.187424	0.108157	0.087829	0.041620	0.017016	-0.092478	-0.205252	0.297371	0.033453	-0.227215	-0.164489	-0.174410	0.004508	-0.128584	-0.009516	0.037994	-0.301555	-0.082896	-0.133263	0.260825	0.091937	0.067101	-0.072362	-0.110423	0.074926	-0.302966	0.118379	-0.211043	-0.091476	-0.130123	-0.311283	0.040586	-0.286495	-0.109671	-0.010675	0.156998	-0.065292	0.158297	-0.105989	-0.152218	-0.274476	0.252581	-0.056431	0.153421	-0.127600	0.132698	0.072914	-0.236417	-0.042521	-0.014984	-0.003309	-0.278442	-0.062282	0.098796	0.018063	0.186534	-0.040164	-0.081820	0.166032	-0.131794	0.037127	-0.112427	0.389149	0.162251	0.015716	0.109277	0.433792	-0.048931	0.051999	0.137122	-0.014146	0.066937	-0.001909	0.022801	-0.051492	-0.008505	0.296412	0.019841	0.294942	0.097941	-0.077471	0.240406	-0.004365	-0.004061	-0.258539	0.270895	0.263740	-0.045974	0.036459	0.235886	0.290137	0.085023	0.079206	0.067516	0.134388	0.144841	0.211040	-0.161533	-0.131466	0.239120	0.283972	-0.008867	0.126671	0.160359	0.034032	-0.105043	-0.193597	0.076707	-0.056894	0.085272	0.344840	0.250619	0.250655	0.087062	0.166673	0.110413	0.203137	0.219854	0.087263	0.114550	0.273835	0.150195	0.268709	0.225458	0.073380	0.190242	0.008190	-0.132706	0.161529	0.136444	0.071332	0.197813	-0.114693	0.029521	0.006802	0.156502	0.121210	0.172856	0.206166	0.198802	-0.079353	-0.076126	0.068031	-0.081970	0.464073	0.081075	0.026496	0.070915	0.307713	0.291105	0.165566	0.257333	0.189681	0.067611	0.147169	0.167121	0.263860	0.225276	0.093339	0.080007	0.041671	-0.209796	0.322838	0.077226	-0.022060	-0.135404	0.005665	-0.189537	-0.007312	0.082966	0.072129	0.014023	-0.056526	0.008303	-0.014883	-0.092612	-0.001993	-0.184307	0.152528	-0.021243	-0.137137	-0.026243	0.040933	0.083381	0.012242	-0.012436	-0.057725
chr8	125035345	125045344	1.250403e+08	0.393896	0.084686	-0.067031	0.126561	0.292382	0.108988	0.068798	-0.075188	0.140193	-0.025770	0.037820	0.046227	-0.049077	-0.181943	0.110296	0.087588	0.046801	0.023781	-0.090800	-0.202900	0.299048	0.037891	-0.225143	-0.167302	-0.169177	0.009458	-0.129607	-0.000962	0.039654	-0.290724	-0.079552	-0.130416	0.266869	0.094179	0.064213	-0.068267	-0.108365	0.073164	-0.299431	0.126457	-0.203926	-0.090523	-0.129611	-0.303029	0.056000	-0.283034	-0.109683	-0.010603	0.149085	-0.068588	0.163470	-0.095970	-0.147315	-0.279347	0.256479	-0.063815	0.158963	-0.120657	0.137827	0.084168	-0.233709	-0.040911	-0.006010	0.012054	-0.277225	-0.064900	0.106487	0.017428	0.191294	-0.026213	-0.082746	0.168652	-0.126199	0.038509	-0.108206	0.387107	0.171263	0.017368	0.114208	0.445225	-0.052848	0.050991	0.148102	-0.012989	0.067403	-0.000565	0.029184	-0.049095	-0.008523	0.309789	0.025476	0.299479	0.105416	-0.082338	0.248688	-0.005821	-0.003387	-0.258391	0.279728	0.270044	-0.039204	0.033079	0.238625	0.307344	0.083674	0.079027	0.063163	0.138142	0.153359	0.218556	-0.150789	-0.127709	0.237567	0.291281	-0.014297	0.135533	0.170576	0.044481	-0.093579	-0.193613	0.086152	-0.055845	0.087821	0.350435	0.245279	0.251790	0.091454	0.174990	0.114145	0.203818	0.225862	0.093247	0.112657	0.273008	0.142341	0.279410	0.226485	0.084856	0.195620	0.011953	-0.135296	0.163530	0.138571	0.067711	0.203095	-0.113366	0.022828	0.018085	0.158384	0.123233	0.174590	0.210936	0.195403	-0.087195	-0.078779	0.070230	-0.087829	0.463318	0.096828	0.026440	0.063207	0.313618	0.295218	0.170573	0.266788	0.197343	0.072930	0.156149	0.164382	0.275576	0.234864	0.100856	0.090469	0.038890	-0.203258	0.320938	0.077524	-0.035477	-0.150188	-0.010389	-0.207303	-0.017507	0.064099	0.067254	0.004149	-0.071454	-0.004862	-0.027539	-0.103810	-0.014549	-0.197436	0.134551	-0.036320	-0.151577	-0.039672	0.034566	0.068569	0.001606	-0.026618	-0.069469
chr8	125045345	125055344	1.250503e+08	0.402442	0.086250	-0.058740	0.128590	0.294868	0.114721	0.078295	-0.066760	0.144816	-0.020889	0.045934	0.056041	-0.038675	-0.175759	0.112926	0.088031	0.052703	0.031189	-0.088100	-0.199374	0.301134	0.042864	-0.222240	-0.169306	-0.163030	0.014637	-0.130178	0.008171	0.041979	-0.278753	-0.075309	-0.126735	0.273193	0.096671	0.062357	-0.063176	-0.105578	0.072800	-0.295010	0.134823	-0.195907	-0.088929	-0.128373	-0.293982	0.072433	-0.278563	-0.108933	-0.009811	0.141737	-0.071081	0.169421	-0.085152	-0.141221	-0.283303	0.261155	-0.070804	0.164976	-0.113327	0.143589	0.095775	-0.229842	-0.038498	0.003935	0.027912	-0.275430	-0.066994	0.114830	0.017458	0.196509	-0.011654	-0.082814	0.171634	-0.119824	0.040346	-0.103620	0.385481	0.180939	0.019457	0.119999	0.457568	-0.055757	0.050503	0.159645	-0.011366	0.068579	0.001116	0.036068	-0.045730	-0.007972	0.323577	0.031844	0.304377	0.113595	-0.086361	0.257056	-0.006573	-0.002057	-0.257289	0.289395	0.276690	-0.031767	0.030456	0.241603	0.324905	0.082988	0.079190	0.059766	0.141929	0.162436	0.226396	-0.139145	-0.122993	0.236037	0.299017	-0.018921	0.144824	0.181141	0.055461	-0.081297	-0.192781	0.095932	-0.053982	0.091243	0.356435	0.240466	0.253517	0.096240	0.183923	0.118372	0.205260	0.232373	0.099631	0.111803	0.272541	0.134932	0.290548	0.228111	0.096930	0.201448	0.016886	-0.137040	0.166049	0.140870	0.064965	0.208663	-0.111317	0.017123	0.029740	0.160962	0.125544	0.176965	0.216107	0.192759	-0.094379	-0.080871	0.073165	-0.092833	0.462808	0.113273	0.027254	0.055882	0.320083	0.300003	0.176269	0.276267	0.205539	0.079268	0.165867	0.162166	0.287463	0.244825	0.108827	0.101672	0.036777	-0.195866	0.319516	0.078410	-0.048124	-0.164378	-0.025740	-0.224093	-0.026880	0.045988	0.063279	-0.004830	-0.085564	-0.017221	-0.039509	-0.114385	-0.026383	-0.209833	0.117639	-0.050579	-0.165072	-0.052302	0.028849	0.054613	-0.008489	-0.039976	-0.080541
chr8	125055345	125065344	1.250603e+08	0.411272	0.088170	-0.049716	0.130848	0.297620	0.120766	0.088360	-0.057675	0.149840	-0.015171	0.054549	0.066667	-0.027370	-0.168880	0.116064	0.089161	0.059322	0.039204	-0.084364	-0.194701	0.303652	0.048361	-0.218497	-0.170522	-0.156006	0.020057	-0.130272	0.017889	0.044975	-0.265672	-0.070163	-0.122250	0.279774	0.099426	0.061543	-0.057118	-0.102030	0.073880	-0.289737	0.143456	-0.187007	-0.086692	-0.126382	-0.284141	0.089853	-0.273081	-0.107403	-0.008281	0.135014	-0.072730	0.176161	-0.073533	-0.133942	-0.286342	0.266635	-0.077369	0.171404	-0.105627	0.149981	0.107683	-0.224826	-0.035298	0.014801	0.044209	-0.273054	-0.068570	0.123811	0.018166	0.202157	0.003464	-0.082047	0.174968	-0.112638	0.042620	-0.098672	0.384282	0.191280	0.021982	0.126620	0.470809	-0.057655	0.050549	0.171733	-0.009278	0.070476	0.003154	0.043408	-0.041412	-0.006825	0.337790	0.038978	0.309647	0.122517	-0.089560	0.265488	-0.006621	-0.000054	-0.255210	0.299929	0.283714	-0.023630	0.028599	0.244856	0.342823	0.083014	0.079716	0.057341	0.145758	0.172090	0.234551	-0.126609	-0.117294	0.234540	0.307145	-0.022757	0.154573	0.192050	0.066988	-0.068167	-0.191087	0.106047	-0.051294	0.095577	0.362840	0.236199	0.255837	0.101423	0.193471	0.123114	0.207502	0.239407	0.106427	0.111988	0.272452	0.127966	0.302118	0.230340	0.109593	0.207755	0.023025	-0.137897	0.169100	0.143338	0.063099	0.214523	-0.108517	0.012453	0.041801	0.164226	0.128153	0.179982	0.221697	0.190906	-0.100919	-0.082381	0.076868	-0.096953	0.462564	0.130413	0.028926	0.048961	0.327118	0.305483	0.182651	0.285763	0.214304	0.086634	0.176333	0.160481	0.299523	0.255215	0.117302	0.113621	0.035363	-0.187568	0.318578	0.079906	-0.059616	-0.177609	-0.039989	-0.239391	-0.035099	0.029132	0.060447	-0.012611	-0.098442	-0.028391	-0.050430	-0.124020	-0.037135	-0.221112	0.102333	-0.063599	-0.177191	-0.063745	0.024009	0.041926	-0.017737	-0.052110	-0.090610
chr8	125065345	125075344	1.250703e+08	0.420353	0.090474	-0.039971	0.133350	0.300628	0.127099	0.098966	-0.047949	0.155258	-0.008614	0.063652	0.078074	-0.015199	-0.161289	0.119738	0.090988	0.066648	0.047798	-0.079583	-0.188898	0.306626	0.054374	-0.213903	-0.170955	-0.148135	0.025725	-0.129865	0.028199	0.048649	-0.251503	-0.064107	-0.116997	0.286603	0.102453	0.061770	-0.050109	-0.097685	0.076442	-0.283635	0.152347	-0.177252	-0.083809	-0.123610	-0.273518	0.108219	-0.266577	-0.105075	-0.006006	0.128976	-0.073502	0.183706	-0.061117	-0.125480	-0.288465	0.272936	-0.083484	0.178205	-0.097572	0.156995	0.119854	-0.218665	-0.031319	0.026549	0.060881	-0.270091	-0.069631	0.133408	0.019560	0.208224	0.019093	-0.080458	0.178649	-0.104610	0.045328	-0.093359	0.383538	0.202293	0.024951	0.134047	0.484928	-0.058543	0.051150	0.184350	-0.006734	0.073107	0.005583	0.051168	-0.036150	-0.005073	0.352363	0.046868	0.315273	0.132162	-0.091932	0.273925	-0.005960	0.002637	-0.252146	0.311299	0.291106	-0.014809	0.027544	0.248396	0.360974	0.083808	0.080620	0.055922	0.149612	0.182283	0.242962	-0.113255	-0.110608	0.233099	0.315582	-0.025805	0.164749	0.203237	0.079015	-0.054245	-0.188536	0.116445	-0.047789	0.100830	0.369611	0.232533	0.258746	0.106970	0.203573	0.128363	0.210568	0.246954	0.113608	0.113223	0.272766	0.121497	0.314054	0.233169	0.122758	0.214524	0.030360	-0.137795	0.172682	0.145965	0.062147	0.220648	-0.104943	0.008893	0.054228	0.168143	0.131056	0.183630	0.227693	0.189912	-0.106774	-0.083274	0.081358	-0.100132	0.462618	0.148126	0.031443	0.042516	0.334682	0.311652	0.189693	0.295217	0.223620	0.094995	0.187486	0.159354	0.311688	0.266029	0.126274	0.126245	0.034689	-0.178368	0.318136	0.082030	-0.070651	-0.190583	-0.053912	-0.254110	-0.042759	0.012643	0.058332	-0.019798	-0.110854	-0.039071	-0.060947	-0.133292	-0.047459	-0.231946	0.087696	-0.076152	-0.188717	-0.074707	0.019637	0.029737	-0.026666	-0.063758	-0.100286
chr8	125075345	125085377	125080361	0.429680	0.093200	-0.029494	0.136113	0.303888	0.133713	0.110094	-0.037588	0.161059	-0.001212	0.073254	0.090250	-0.002181	-0.152941	0.123984	0.093508	0.074674	0.056964	-0.073737	-0.181972	0.310076	0.060915	-0.208454	-0.170602	-0.139424	0.031657	-0.128938	0.039129	0.053015	-0.236245	-0.057121	-0.111001	0.293700	0.105759	0.063039	-0.042157	-0.092496	0.080528	-0.276716	0.161502	-0.166634	-0.080268	-0.120003	-0.262102	0.127511	-0.259017	-0.101928	-0.002986	0.123663	-0.073363	0.192094	-0.047900	-0.115833	-0.289663	0.280087	-0.089124	0.185363	-0.089155	0.164644	0.132274	-0.211352	-0.026559	0.039167	0.077897	-0.266534	-0.070179	0.143617	0.021650	0.214715	0.035212	-0.078042	0.182673	-0.095698	0.048486	-0.087670	0.383283	0.213996	0.028378	0.142267	0.499933	-0.058422	0.052327	0.197505	-0.003740	0.076486	0.008448	0.059322	-0.029937	-0.002706	0.367336	0.055558	0.321274	0.142561	-0.093488	0.282375	-0.004581	0.006049	-0.248078	0.323549	0.298904	-0.005267	0.027322	0.252242	0.379352	0.085423	0.081923	0.055532	0.153497	0.193057	0.251632	-0.099052	-0.102893	0.231723	0.324306	-0.028098	0.175381	0.214720	0.091581	-0.039490	-0.185115	0.127151	-0.043451	0.107030	0.376760	0.229491	0.262256	0.112895	0.214236	0.134146	0.214500	0.255060	0.121204	0.115519	0.273505	0.115546	0.326383	0.236609	0.136428	0.221777	0.038924	-0.136664	0.176816	0.148761	0.062128	0.227059	-0.100554	0.006479	0.067072	0.172712	0.134264	0.187927	0.234131	0.189829	-0.111947	-0.083525	0.086677	-0.102346	0.463005	0.166402	0.034810	0.036569	0.342775	0.318543	0.197421	0.304647	0.233521	0.104366	0.199338	0.158805	0.323986	0.277322	0.135799	0.139558	0.034791	-0.168224	0.318183	0.084812	-0.081139	-0.203124	-0.067338	-0.268122	-0.049865	-0.003250	0.056769	-0.026432	-0.122691	-0.049188	-0.070966	-0.142121	-0.057270	-0.242238	0.073841	-0.088121	-0.199589	-0.085108	0.015687	0.018143	-0.035178	-0.074832	-0.109490
chr8	125085378	125095377	1.250904e+08	0.439222	0.096373	-0.018308	0.139142	0.307395	0.140577	0.121701	-0.026629	0.167208	0.007020	0.083342	0.103132	0.011633	-0.143815	0.128821	0.096698	0.083369	0.066663	-0.066832	-0.173953	0.313999	0.067978	-0.202183	-0.169451	-0.129910	0.037847	-0.127480	0.050673	0.058073	-0.219951	-0.049210	-0.104301	0.301069	0.109340	0.065360	-0.033288	-0.086440	0.086155	-0.269025	0.170899	-0.155198	-0.076061	-0.115516	-0.249921	0.147641	-0.250386	-0.097954	0.000767	0.119123	-0.072275	0.201327	-0.033928	-0.105030	-0.289904	0.288093	-0.094243	0.192834	-0.080402	0.172914	0.144891	-0.202906	-0.021015	0.052607	0.095175	-0.262384	-0.070205	0.154392	0.024429	0.221615	0.051760	-0.074805	0.187018	-0.085899	0.052108	-0.081612	0.383554	0.226367	0.032273	0.151237	0.515779	-0.057292	0.054097	0.211160	-0.000313	0.080614	0.011779	0.067826	-0.022784	0.000286	0.382725	0.065082	0.327655	0.153721	-0.094217	0.290834	-0.002475	0.010221	-0.242989	0.336702	0.307129	0.005011	0.027977	0.256411	0.397911	0.087907	0.083653	0.056204	0.157410	0.204438	0.260560	-0.083988	-0.094122	0.230430	0.333289	-0.029649	0.186479	0.226507	0.104709	-0.023886	-0.180817	0.138161	-0.038265	0.114196	0.384297	0.227099	0.266371	0.119205	0.225458	0.140483	0.219332	0.263755	0.129235	0.118881	0.274703	0.110148	0.339125	0.240672	0.150592	0.229535	0.048741	-0.134428	0.181515	0.151744	0.063054	0.233765	-0.095315	0.005257	0.080358	0.177939	0.137782	0.192890	0.241052	0.190704	-0.116414	-0.083111	0.092867	-0.103567	0.463766	0.185202	0.039044	0.031161	0.351387	0.326174	0.205855	0.314047	0.244021	0.114740	0.211888	0.158866	0.336427	0.289125	0.145920	0.153538	0.035712	-0.157106	0.318709	0.088285	-0.090561	-0.214860	-0.079835	-0.280758	-0.055861	-0.018018	0.056361	-0.031955	-0.133414	-0.058202	-0.080013	-0.150085	-0.066079	-0.251467	0.061530	-0.098961	-0.209172	-0.094408	0.012599	0.007706	-0.042873	-0.084783	-0.117774
chr8	125095378	125105377	1.251004e+08	0.448952	0.100006	-0.006440	0.142431	0.311145	0.147655	0.133739	-0.015113	0.173671	0.016051	0.093896	0.116655	0.026191	-0.133893	0.134256	0.100528	0.092703	0.076849	-0.058897	-0.164884	0.318377	0.075558	-0.195134	-0.167502	-0.119625	0.044286	-0.125482	0.062825	0.063826	-0.202690	-0.040393	-0.096932	0.308710	0.113182	0.068733	-0.023542	-0.079493	0.093305	-0.260608	0.180510	-0.142999	-0.071188	-0.110118	-0.237004	0.168512	-0.240667	-0.093167	0.005248	0.115394	-0.070215	0.211393	-0.019266	-0.093119	-0.289148	0.296940	-0.098804	0.200571	-0.071349	0.181790	0.157658	-0.193359	-0.014693	0.066824	0.112634	-0.257644	-0.069691	0.165689	0.027877	0.228906	0.068677	-0.070760	0.191656	-0.075219	0.056205	-0.075197	0.384381	0.239382	0.036657	0.160912	0.532407	-0.055157	0.056472	0.225267	0.003533	0.085486	0.015598	0.076631	-0.014701	0.003866	0.398343	0.075345	0.334331	0.165491	-0.094105	0.299191	0.000327	0.015124	-0.236936	0.350593	0.315676	0.015891	0.029541	0.260870	0.416371	0.091248	0.085816	0.057961	0.161308	0.216293	0.269622	-0.068265	-0.084406	0.229263	0.342375	-0.030452	0.197894	0.238450	0.118255	-0.007627	-0.175701	0.149322	-0.032281	0.122240	0.392133	0.225411	0.271031	0.125824	0.237078	0.147304	0.225021	0.272950	0.137614	0.123256	0.276363	0.105399	0.352148	0.245321	0.165062	0.237715	0.059694	-0.131059	0.186729	0.154897	0.064910	0.240681	-0.089265	0.005270	0.093938	0.183764	0.141566	0.198473	0.248406	0.192559	-0.120091	-0.082020	0.099889	-0.103758	0.464905	0.204246	0.044101	0.026398	0.360398	0.334449	0.214899	0.323290	0.254993	0.125952	0.224948	0.159569	0.348865	0.301311	0.156548	0.167962	0.037479	-0.145145	0.319686	0.092429	-0.099462	-0.226369	-0.092053	-0.292748	-0.061188	-0.032401	0.056853	-0.036802	-0.143622	-0.066653	-0.088589	-0.157632	-0.074394	-0.260165	0.050032	-0.109277	-0.218063	-0.103157	0.010094	-0.002175	-0.050170	-0.094190	-0.125612
chr8	125105378	125115387	1.251104e+08	0.458886	0.104118	0.006118	0.145975	0.315153	0.154951	0.146210	-0.003026	0.180446	0.025881	0.104929	0.130803	0.041504	-0.123125	0.140307	0.104993	0.102676	0.087516	-0.049941	-0.154777	0.323210	0.083673	-0.187315	-0.164747	-0.108569	0.050986	-0.122927	0.075626	0.070294	-0.184481	-0.030661	-0.088890	0.316645	0.117271	0.073177	-0.012926	-0.071619	0.101962	-0.251479	0.190345	-0.130049	-0.065634	-0.103776	-0.223335	0.190103	-0.229822	-0.087565	0.010472	0.112492	-0.067160	0.222306	-0.003940	-0.080119	-0.287357	0.306635	-0.102794	0.208563	-0.061998	0.191280	0.170574	-0.182709	-0.007571	0.081827	0.130264	-0.252295	-0.068619	0.177500	0.031986	0.236604	0.085970	-0.065899	0.196579	-0.063635	0.060806	-0.068417	0.385788	0.253059	0.041570	0.171281	0.549808	-0.052015	0.059453	0.239815	0.007810	0.091114	0.019927	0.085729	-0.005673	0.008060	0.414322	0.086443	0.341353	0.177960	-0.093138	0.307510	0.003839	0.020811	-0.229871	0.365328	0.324605	0.027447	0.032046	0.265682	0.434856	0.095482	0.088459	0.060846	0.165241	0.228730	0.278883	-0.051785	-0.073680	0.228251	0.351605	-0.030539	0.209713	0.250640	0.132356	0.009418	-0.169742	0.160715	-0.025437	0.131225	0.400333	0.224436	0.276266	0.132812	0.249171	0.154674	0.231605	0.282735	0.146425	0.128662	0.278500	0.101274	0.365592	0.250605	0.179968	0.246396	0.071874	-0.126490	0.192517	0.158278	0.067696	0.247855	-0.082323	0.006547	0.107938	0.190245	0.145637	0.204729	0.256271	0.195428	-0.122994	-0.080231	0.107830	-0.102901	0.466438	0.223667	0.050037	0.022280	0.369876	0.343416	0.224633	0.332455	0.266527	0.138040	0.238595	0.160948	0.361410	0.314000	0.167795	0.182897	0.040140	-0.132241	0.321097	0.097299	-0.107722	-0.237534	-0.103886	-0.303947	-0.065762	-0.046240	0.058305	-0.040887	-0.153181	-0.074422	-0.096571	-0.164658	-0.082099	-0.268219	0.039508	-0.118936	-0.226128	-0.111235	0.008248	-0.011371	-0.056965	-0.102929	-0.132895
chr8	125115388	125125414	125120401	0.469022	0.108727	0.019353	0.149761	0.319422	0.162467	0.159095	0.009629	0.187533	0.036493	0.116445	0.145550	0.057559	-0.111475	0.146993	0.110089	0.113276	0.098643	-0.039983	-0.143641	0.328497	0.092335	-0.178735	-0.161177	-0.096755	0.057951	-0.119794	0.089108	0.077482	-0.165365	-0.020008	-0.080165	0.324892	0.121582	0.078725	-0.001460	-0.062796	0.112098	-0.241653	0.200413	-0.116366	-0.059368	-0.096475	-0.208920	0.212367	-0.217828	-0.081160	0.016452	0.110444	-0.063096	0.234065	0.012017	-0.066072	-0.284487	0.317178	-0.106196	0.216795	-0.052365	0.201378	0.183622	-0.170959	0.000368	0.097606	0.148059	-0.246331	-0.066958	0.189807	0.036750	0.244721	0.103626	-0.060209	0.201779	-0.051145	0.065930	-0.061278	0.387785	0.267390	0.047045	0.182320	0.567958	-0.047856	0.063036	0.254773	0.012527	0.097493	0.024774	0.095106	0.004307	0.012839	0.430548	0.098295	0.348665	0.191036	-0.091304	0.315732	0.008039	0.027258	-0.221848	0.380791	0.333826	0.039568	0.035481	0.270831	0.453206	0.100587	0.091580	0.064868	0.169199	0.241673	0.288268	-0.034708	-0.062045	0.227434	0.360876	-0.029934	0.221838	0.262972	0.146929	0.027118	-0.162990	0.172247	-0.017766	0.141084	0.408836	0.224215	0.282029	0.140139	0.261634	0.162546	0.239029	0.293047	0.155619	0.135052	0.281107	0.097817	0.379381	0.256498	0.195204	0.255527	0.085189	-0.120705	0.198850	0.161904	0.071380	0.255232	-0.074511	0.009117	0.122261	0.197350	0.149948	0.211616	0.264588	0.199301	-0.125090	-0.077745	0.116657	-0.100975	0.468365	0.243312	0.056818	0.018877	0.379741	0.352990	0.234989	0.341474	0.278539	0.150857	0.252701	0.163027	0.373980	0.327112	0.179596	0.198184	0.043708	-0.118493	0.322904	0.102879	-0.114984	-0.247865	-0.114828	-0.313889	-0.069404	-0.058930	0.060638	-0.044041	-0.161668	-0.081175	-0.103597	-0.170848	-0.088855	-0.275290	0.030402	-0.127516	-0.233023	-0.118291	0.007141	-0.019474	-0.062953	-0.110620	-0.139298
chr8	125125415	125135414	1.251304e+08	0.479319	0.113840	0.033208	0.153755	0.323950	0.170186	0.172336	0.022810	0.194906	0.047841	0.128417	0.160827	0.074292	-0.098944	0.154317	0.115779	0.124449	0.110188	-0.029074	-0.131522	0.334219	0.101531	-0.169421	-0.156799	-0.084230	0.065160	-0.116070	0.103269	0.085372	-0.145428	-0.008456	-0.070775	0.333436	0.126073	0.085396	0.010810	-0.053043	0.123646	-0.231183	0.210692	-0.101997	-0.052375	-0.088231	-0.193815	0.235189	-0.204701	-0.073984	0.023178	0.109266	-0.058020	0.246619	0.028529	-0.051057	-0.280513	0.328540	-0.108994	0.225240	-0.042488	0.212042	0.196747	-0.158151	0.009118	0.114103	0.165992	-0.239772	-0.064678	0.202550	0.042146	0.253246	0.121583	-0.053687	0.207228	-0.037789	0.071579	-0.053803	0.390382	0.282310	0.053084	0.193972	0.586774	-0.042680	0.067196	0.270053	0.017680	0.104599	0.030122	0.104716	0.015218	0.018109	0.446754	0.110680	0.356132	0.204497	-0.088638	0.323733	0.012850	0.034352	-0.213023	0.396697	0.343162	0.052001	0.039752	0.276236	0.471102	0.106465	0.095125	0.069946	0.173142	0.254908	0.297616	-0.017367	-0.049740	0.226852	0.370018	-0.028704	0.234055	0.275225	0.161738	0.045168	-0.155590	0.183723	-0.009396	0.151626	0.417495	0.224761	0.288204	0.147691	0.274254	0.170782	0.247133	0.303711	0.165057	0.142284	0.284134	0.095069	0.393293	0.262892	0.210522	0.264963	0.099374	-0.113798	0.205623	0.165745	0.075874	0.262676	-0.065964	0.012923	0.136671	0.204951	0.154399	0.219004	0.273209	0.204084	-0.126366	-0.074634	0.126221	-0.098024	0.470652	0.262852	0.064314	0.016254	0.389813	0.362970	0.245781	0.350213	0.290825	0.164120	0.267001	0.165777	0.386390	0.340434	0.191755	0.213519	0.048125	-0.104160	0.325038	0.109073	-0.121490	-0.257682	-0.125227	-0.322922	-0.072269	-0.070870	0.063876	-0.046390	-0.169359	-0.087140	-0.109892	-0.176405	-0.094886	-0.281624	0.022386	-0.135298	-0.239002	-0.124566	0.006717	-0.026748	-0.068327	-0.117522	-0.145028
chr8	125135415	125145414	1.251404e+08	0.489754	0.119461	0.047637	0.157928	0.328741	0.178106	0.185890	0.036480	0.202545	0.059884	0.140829	0.176567	0.091641	-0.085523	0.162286	0.122022	0.136148	0.122116	-0.017249	-0.118460	0.340355	0.111260	-0.159396	-0.151623	-0.071039	0.072596	-0.111738	0.118099	0.093946	-0.124739	0.003976	-0.060737	0.342267	0.130721	0.093202	0.023840	-0.042393	0.136542	-0.220110	0.221171	-0.086984	-0.044643	-0.079062	-0.178053	0.258472	-0.190449	-0.066060	0.030639	0.108954	-0.051936	0.259919	0.045533	-0.035137	-0.275416	0.340678	-0.111184	0.233894	-0.032404	0.223242	0.209900	-0.144322	0.018688	0.131274	0.184056	-0.232649	-0.061749	0.215680	0.048143	0.262177	0.139801	-0.046341	0.212902	-0.023602	0.077758	-0.046005	0.393591	0.297753	0.059696	0.206193	0.606192	-0.036489	0.071908	0.285596	0.023273	0.112412	0.035970	0.114515	0.027037	0.024010	0.463448	0.123966	0.363979	0.218760	-0.085053	0.331776	0.018424	0.042320	-0.203124	0.413508	0.352881	0.065089	0.044970	0.282068	0.489091	0.113292	0.099207	0.076226	0.177226	0.268845	0.307218	0.000736	-0.036419	0.226502	0.379294	-0.026856	0.246736	0.287763	0.177257	0.064122	-0.147341	0.195500	-0.000061	0.163163	0.426579	0.226115	0.294980	0.155707	0.287426	0.179635	0.256137	0.315060	0.175049	0.150565	0.287685	0.092932	0.407763	0.269976	0.226400	0.275012	0.114838	-0.105537	0.213051	0.169948	0.081314	0.270409	-0.056416	0.018077	0.151614	0.213282	0.159106	0.227114	0.282410	0.209903	-0.126866	-0.070831	0.136815	-0.093957	0.473376	0.282896	0.072749	0.014350	0.400387	0.373630	0.257339	0.358955	0.303770	0.178183	0.281917	0.169298	0.399058	0.354377	0.204652	0.229332	0.053533	-0.088815	0.327543	0.116075	-0.127440	-0.267322	-0.135430	-0.331345	-0.074439	-0.082450	0.068180	-0.047972	-0.176486	-0.092495	-0.115649	-0.181494	-0.100370	-0.287421	0.015203	-0.142524	-0.244248	-0.130249	0.007003	-0.033402	-0.073246	-0.123844	-0.150250
chr8	125145415	125155414	1.251504e+08	0.500328	0.125590	0.062611	0.162267	0.333811	0.186249	0.199748	0.050629	0.210459	0.072607	0.153692	0.192744	0.109584	-0.071180	0.170923	0.128793	0.148348	0.134418	-0.004517	-0.104480	0.346896	0.121541	-0.148675	-0.145650	-0.057201	0.080254	-0.106764	0.133603	0.103201	-0.103322	0.017291	-0.050044	0.351395	0.135516	0.102173	0.037621	-0.030859	0.150755	-0.208458	0.231847	-0.071338	-0.036150	-0.068978	-0.161620	0.282170	-0.175060	-0.057395	0.038837	0.109506	-0.044848	0.273933	0.063008	-0.018341	-0.269173	0.353559	-0.112761	0.242774	-0.022119	0.234976	0.223066	-0.129490	0.029113	0.149109	0.202289	-0.224978	-0.058145	0.229184	0.054715	0.271534	0.158282	-0.038173	0.218797	-0.008596	0.084481	-0.037878	0.397431	0.313698	0.066896	0.218968	0.626194	-0.029271	0.077153	0.301400	0.029331	0.120934	0.042331	0.124478	0.039763	0.030490	0.480525	0.138075	0.372147	0.233752	-0.080529	0.339818	0.024754	0.051152	-0.192167	0.431106	0.362911	0.078723	0.051126	0.288292	0.507020	0.121055	0.103829	0.083697	0.181456	0.283418	0.316996	0.019462	-0.022170	0.226410	0.388616	-0.024416	0.259799	0.300494	0.193409	0.083857	-0.138293	0.207501	0.010205	0.175630	0.436037	0.228339	0.302340	0.164148	0.301078	0.189067	0.265992	0.327032	0.185557	0.159866	0.291780	0.091451	0.422706	0.277710	0.242738	0.285635	0.131479	-0.095898	0.221106	0.174526	0.087703	0.278390	-0.045902	0.024600	0.166988	0.222299	0.164042	0.235900	0.292159	0.216740	-0.126548	-0.066360	0.148402	-0.088753	0.476538	0.303308	0.082101	0.013243	0.411383	0.384886	0.269596	0.367650	0.317300	0.192920	0.297333	0.173614	0.411934	0.368851	0.218220	0.245475	0.059944	-0.072544	0.330406	0.123876	-0.133056	-0.277616	-0.146292	-0.339618	-0.075718	-0.094518	0.074642	-0.048436	-0.183372	-0.097371	-0.121078	-0.186302	-0.105487	-0.292930	0.008648	-0.149537	-0.248830	-0.135516	0.008500	-0.039676	-0.077896	-0.129828	-0.155137
chr8	125155415	125165414	1.251604e+08	0.511029	0.132227	0.078075	0.166760	0.339163	0.194626	0.213869	0.065218	0.218646	0.085977	0.166994	0.209318	0.128079	-0.055917	0.180225	0.136062	0.161002	0.147070	0.009098	-0.089627	0.353834	0.132377	-0.137296	-0.138889	-0.042758	0.088120	-0.101107	0.149751	0.113132	-0.081247	0.031472	-0.038710	0.360817	0.140460	0.112316	0.052130	-0.018471	0.166259	-0.196253	0.242695	-0.055088	-0.026886	-0.058006	-0.144523	0.306220	-0.158540	-0.048011	0.047751	0.110920	-0.036778	0.288605	0.080915	-0.000734	-0.261769	0.367122	-0.113715	0.251873	-0.011649	0.247212	0.236213	-0.113692	0.040407	0.167564	0.220710	-0.216791	-0.053837	0.243029	0.061824	0.281321	0.176998	-0.029200	0.224907	0.007199	0.091742	-0.029426	0.401910	0.330104	0.074695	0.232270	0.646728	-0.021028	0.082914	0.317442	0.035879	0.130149	0.049203	0.134574	0.053369	0.037484	0.497884	0.152926	0.380575	0.249388	-0.075056	0.347828	0.031820	0.060823	-0.180181	0.449370	0.373177	0.092794	0.058189	0.294870	0.524766	0.129710	0.108977	0.092310	0.185836	0.298566	0.326877	0.038677	-0.007088	0.226590	0.397906	-0.021419	0.273165	0.313338	0.210116	0.104246	-0.128499	0.219656	0.021339	0.188945	0.445822	0.231482	0.310260	0.172977	0.315141	0.199033	0.276627	0.339563	0.196543	0.170142	0.296429	0.090650	0.438040	0.286039	0.259439	0.296799	0.149174	-0.084884	0.229753	0.179488	0.095032	0.286582	-0.034477	0.032481	0.182693	0.231936	0.169186	0.245295	0.302432	0.224562	-0.125396	-0.061269	0.160927	-0.082415	0.480136	0.323959	0.092327	0.012979	0.422714	0.396651	0.282471	0.376264	0.331329	0.208211	0.313132	0.178735	0.424985	0.383770	0.232385	0.261809	0.067349	-0.055444	0.333604	0.132449	-0.138743	-0.289170	-0.158444	-0.348312	-0.076298	-0.107795	0.083451	-0.047925	-0.190491	-0.102139	-0.126568	-0.191174	-0.110613	-0.298555	0.002204	-0.156821	-0.253134	-0.140759	0.011180	-0.046017	-0.082611	-0.135904	-0.160044
chr8	125165415	125175414	1.251704e+08	0.521836	0.139369	0.093970	0.171407	0.344792	0.203237	0.228222	0.080208	0.227108	0.099967	0.180720	0.226261	0.147091	-0.039751	0.190188	0.143807	0.174066	0.160068	0.023569	-0.073944	0.361165	0.143783	-0.125288	-0.131342	-0.027753	0.096179	-0.094729	0.166506	0.123738	-0.058591	0.046482	-0.026748	0.370530	0.145560	0.123621	0.067353	-0.005268	0.183024	-0.183519	0.253682	-0.038257	-0.016832	-0.046176	-0.126778	0.330567	-0.140892	-0.037930	0.057366	0.113200	-0.027744	0.303881	0.099222	0.017623	-0.253191	0.381322	-0.114042	0.261187	-0.001002	0.259905	0.249321	-0.096960	0.052571	0.186601	0.239334	-0.208118	-0.048790	0.257192	0.069421	0.291541	0.195921	-0.019445	0.231235	0.023750	0.099530	-0.020650	0.407032	0.346942	0.083101	0.246078	0.667739	-0.011747	0.089178	0.333693	0.042937	0.140039	0.056597	0.144787	0.067826	0.044918	0.515391	0.168420	0.389175	0.265536	-0.068654	0.355769	0.039571	0.071276	-0.167236	0.468146	0.383584	0.107180	0.066092	0.301751	0.542201	0.139176	0.114609	0.101981	0.190374	0.314199	0.336771	0.058215	0.008694	0.227054	0.407082	-0.017912	0.286728	0.326199	0.227260	0.125123	-0.118040	0.231890	0.033230	0.202994	0.455861	0.235564	0.318693	0.182128	0.329529	0.209463	0.287934	0.352569	0.207940	0.181316	0.301616	0.090528	0.453653	0.294899	0.276384	0.308454	0.167746	-0.072552	0.238932	0.184830	0.103265	0.294935	-0.022240	0.041662	0.198598	0.242096	0.174506	0.255200	0.313179	0.233308	-0.123410	-0.055623	0.174296	-0.074976	0.484166	0.344689	0.103348	0.013567	0.434269	0.408811	0.295855	0.384755	0.345747	0.223912	0.329171	0.184641	0.438161	0.399026	0.247045	0.278189	0.075696	-0.037648	0.337108	0.141734	-0.142455	-0.297741	-0.167406	-0.354291	-0.076031	-0.117387	0.091257	-0.046678	-0.195265	-0.105099	-0.130140	-0.194354	-0.113906	-0.302294	-0.001855	-0.161739	-0.255655	-0.144099	0.013997	-0.050140	-0.085698	-0.139882	-0.163203
chr8	125175415	125185414	1.251804e+08	0.532725	0.147024	0.110241	0.176216	0.350690	0.212075	0.242776	0.095557	0.235855	0.114554	0.194853	0.243551	0.166603	-0.022703	0.200792	0.152013	0.187487	0.173418	0.038859	-0.057475	0.368878	0.155780	-0.112677	-0.123012	-0.012226	0.104415	-0.087602	0.183824	0.135006	-0.035429	0.062266	-0.014167	0.380531	0.150827	0.136069	0.083265	0.008715	0.201013	-0.170286	0.264789	-0.020863	-0.005975	-0.033537	-0.108414	0.355158	-0.122121	-0.027180	0.067658	0.116335	-0.017751	0.319714	0.117903	0.036677	-0.243423	0.396115	-0.113739	0.270710	0.009811	0.273012	0.262369	-0.079321	0.065592	0.206197	0.258169	-0.198984	-0.042978	0.271654	0.077461	0.302195	0.215032	-0.008929	0.237792	0.041029	0.107818	-0.011563	0.412800	0.364187	0.092118	0.260367	0.689180	-0.001414	0.095932	0.350119	0.050527	0.150594	0.064514	0.155101	0.083105	0.052788	0.533054	0.184582	0.397928	0.282181	-0.061297	0.363671	0.048010	0.082518	-0.153312	0.487418	0.394132	0.121878	0.074820	0.308921	0.559353	0.149435	0.120727	0.112687	0.195116	0.330360	0.346676	0.078070	0.025164	0.227824	0.416128	-0.013922	0.300496	0.339085	0.244860	0.146495	-0.106912	0.244223	0.045847	0.217767	0.466155	0.240626	0.327642	0.191599	0.344286	0.220365	0.299878	0.366064	0.219762	0.193386	0.307363	0.091067	0.469546	0.304295	0.293597	0.320626	0.187150	-0.058888	0.248651	0.190582	0.112409	0.303469	-0.009219	0.052135	0.214694	0.252746	0.180006	0.265592	0.324420	0.242970	-0.120584	-0.049441	0.188494	-0.066423	0.488661	0.365521	0.115164	0.014989	0.446031	0.421352	0.309737	0.393152	0.360571	0.240004	0.345433	0.191345	0.451509	0.414625	0.262208	0.294613	0.084984	-0.019157	0.340910	0.151727	-0.144978	-0.305766	-0.175684	-0.359033	-0.074469	-0.125863	0.100986	-0.043840	-0.198780	-0.106785	-0.132534	-0.196509	-0.116037	-0.305029	-0.004350	-0.165436	-0.256779	-0.146196	0.018221	-0.052908	-0.087826	-0.142610	-0.165254
chr8	125185415	125195414	1.251904e+08	0.543676	0.155189	0.126836	0.181205	0.356850	0.221127	0.257494	0.111230	0.244896	0.129708	0.209384	0.261163	0.186596	-0.004786	0.212015	0.160675	0.201220	0.187120	0.054924	-0.040261	0.376961	0.168387	-0.099498	-0.113903	0.003788	0.112814	-0.079698	0.201656	0.146915	-0.011824	0.078769	-0.000976	0.390816	0.156268	0.149624	0.099835	0.023448	0.220174	-0.156585	0.276011	-0.002926	0.005697	-0.020144	-0.089476	0.379945	-0.102238	-0.015793	0.078599	0.120316	-0.006795	0.336071	0.136945	0.056383	-0.232451	0.411456	-0.112804	0.280439	0.020787	0.286488	0.275336	-0.060797	0.079450	0.226340	0.277222	-0.189411	-0.036384	0.286405	0.085896	0.313289	0.234301	0.002333	0.244596	0.059003	0.116570	-0.002176	0.419211	0.381817	0.101751	0.275108	0.711014	0.009982	0.103156	0.366680	0.058675	0.161806	0.072950	0.165503	0.099176	0.061079	0.550831	0.201397	0.406799	0.299274	-0.052977	0.371533	0.057123	0.094531	-0.138422	0.507122	0.404802	0.136851	0.084337	0.316352	0.576199	0.160444	0.127324	0.124371	0.200089	0.347067	0.356565	0.098197	0.042275	0.228929	0.425000	-0.009473	0.314438	0.351971	0.262889	0.168320	-0.095125	0.256637	0.059126	0.233227	0.476675	0.246708	0.337092	0.201360	0.359430	0.231721	0.312389	0.380027	0.231998	0.206317	0.313688	0.092249	0.485679	0.314216	0.311056	0.333295	0.207296	-0.043912	0.258898	0.196757	0.122448	0.312180	0.004525	0.063862	0.230928	0.263825	0.185678	0.276416	0.336132	0.253511	-0.116917	-0.042751	0.203463	-0.056767	0.493645	0.386435	0.127744	0.017222	0.457964	0.434228	0.324070	0.401458	0.375787	0.256435	0.361859	0.198844	0.465029	0.430540	0.277848	0.311048	0.095184	-0.000022	0.344986	0.162405	-0.147361	-0.314560	-0.184704	-0.363894	-0.072232	-0.134937	0.112626	-0.040049	-0.202246	-0.108197	-0.134768	-0.198538	-0.117987	-0.307732	-0.006573	-0.169122	-0.257520	-0.148078	0.023495	-0.055501	-0.089856	-0.145198	-0.167134
chr8	125195415	125205414	1.252004e+08	0.554665	0.163852	0.143699	0.186392	0.363268	0.230380	0.272352	0.127191	0.254233	0.145400	0.224296	0.279068	0.207043	0.013983	0.223843	0.169796	0.215228	0.201165	0.071715	-0.022339	0.385400	0.181617	-0.085782	-0.104019	0.020248	0.121359	-0.070988	0.219957	0.159430	0.012164	0.095945	0.012814	0.401383	0.161892	0.164254	0.117023	0.038895	0.240445	-0.142448	0.287352	0.015531	0.018186	-0.006058	-0.070007	0.404872	-0.081257	-0.003812	0.090159	0.125136	0.005129	0.352924	0.156344	0.076701	-0.220253	0.427290	-0.111234	0.290377	0.031920	0.300287	0.288205	-0.041397	0.094121	0.247019	0.296494	-0.179417	-0.028997	0.301437	0.094677	0.324841	0.253693	0.014333	0.251661	0.077639	0.125758	0.007500	0.426245	0.399802	0.112015	0.290266	0.733209	0.022450	0.110830	0.383336	0.067405	0.173667	0.081897	0.175975	0.116011	0.069791	0.568722	0.218872	0.415779	0.316803	-0.043673	0.379353	0.066909	0.107321	-0.122551	0.527238	0.415601	0.152102	0.094623	0.324023	0.592746	0.172176	0.134407	0.136998	0.205321	0.364375	0.366428	0.118604	0.060008	0.230398	0.433668	-0.004571	0.328548	0.364865	0.281354	0.190611	-0.082659	0.269138	0.073025	0.249365	0.487402	0.253868	0.347046	0.211416	0.375010	0.243539	0.325414	0.394460	0.244664	0.220092	0.320627	0.094057	0.502039	0.324675	0.328783	0.346452	0.228144	-0.027623	0.269680	0.203379	0.133382	0.321080	0.018955	0.076820	0.247273	0.275288	0.191530	0.287630	0.348314	0.264907	-0.112404	-0.035562	0.219174	-0.046002	0.499144	0.407466	0.141076	0.020243	0.470069	0.447424	0.338847	0.409691	0.391414	0.273187	0.378422	0.207152	0.478743	0.446775	0.293979	0.327495	0.106291	0.019747	0.349321	0.173762	-0.148410	-0.321508	-0.191706	-0.367028	-0.069304	-0.141626	0.124007	-0.035519	-0.204139	-0.108363	-0.135681	-0.199438	-0.118692	-0.309282	-0.007266	-0.171242	-0.257075	-0.148663	0.029110	-0.056590	-0.090804	-0.146367	-0.167808
chr8	125205415	125215414	1.252104e+08	0.565660	0.172996	0.160794	0.191793	0.369930	0.239818	0.287316	0.143405	0.263854	0.161600	0.239571	0.297241	0.227896	0.033591	0.236248	0.179370	0.229473	0.215536	0.089184	-0.003752	0.394180	0.195473	-0.071559	-0.093366	0.037105	0.130037	-0.061446	0.238669	0.172514	0.036478	0.113752	0.027193	0.412244	0.167704	0.179927	0.134780	0.055007	0.261756	-0.127898	0.298813	0.034467	0.031492	0.008662	-0.050054	0.429885	-0.059205	0.008710	0.102288	0.130793	0.018029	0.370240	0.176081	0.097583	-0.206807	0.443562	-0.109029	0.300527	0.043206	0.314364	0.300954	-0.021139	0.109577	0.268214	0.315991	-0.169013	-0.020826	0.316731	0.103758	0.336868	0.273154	0.027067	0.258993	0.096898	0.135348	0.017456	0.433869	0.418115	0.122909	0.305812	0.755724	0.035990	0.118947	0.400045	0.076732	0.186158	0.091337	0.186499	0.133576	0.078894	0.586663	0.236946	0.424821	0.334695	-0.033415	0.387102	0.077342	0.120844	-0.105744	0.547674	0.426501	0.167595	0.105627	0.331879	0.608958	0.184563	0.141949	0.150482	0.210806	0.382271	0.376223	0.139226	0.078272	0.232259	0.442072	0.000773	0.342773	0.377720	0.300192	0.213303	-0.069534	0.281680	0.087453	0.266110	0.498278	0.262136	0.357460	0.221746	0.391007	0.255782	0.338855	0.409306	0.257737	0.234642	0.328191	0.096465	0.518559	0.335650	0.346731	0.360035	0.249576	-0.010098	0.280964	0.210451	0.145170	0.330155	0.033987	0.090934	0.263643	0.287056	0.197556	0.299155	0.360920	0.277096	-0.107060	-0.027906	0.235545	-0.034177	0.505145	0.428583	0.155092	0.024021	0.482313	0.460875	0.354001	0.417836	0.407397	0.290172	0.395042	0.216251	0.492630	0.463276	0.310564	0.343888	0.118257	0.040057	0.353891	0.185753	-0.148643	-0.328161	-0.198293	-0.369395	-0.065408	-0.147564	0.136958	-0.029720	-0.205167	-0.107640	-0.135768	-0.199684	-0.118589	-0.310268	-0.006992	-0.172540	-0.255728	-0.148386	0.035871	-0.056746	-0.091092	-0.146677	-0.167684
chr8	125215415	125225414	1.252204e+08	0.576636	0.182603	0.178105	0.197429	0.376820	0.249426	0.302344	0.159832	0.273740	0.178277	0.255180	0.315643	0.249104	0.054010	0.249196	0.189377	0.243917	0.230226	0.107291	0.015452	0.403284	0.209949	-0.056856	-0.081948	0.054303	0.138833	-0.051033	0.257737	0.186133	0.061048	0.132139	0.042144	0.423409	0.173707	0.196614	0.153053	0.071723	0.284023	-0.112965	0.310389	0.053831	0.045613	0.023968	-0.029665	0.454926	-0.036111	0.021711	0.114930	0.137284	0.031907	0.387970	0.196126	0.118978	-0.192102	0.460203	-0.106188	0.310888	0.054640	0.328684	0.313566	-0.000040	0.125793	0.289899	0.335714	-0.158223	-0.011891	0.332262	0.113112	0.349385	0.292631	0.040539	0.266583	0.116726	0.145321	0.027682	0.442055	0.436716	0.134427	0.321721	0.778508	0.050590	0.127507	0.416764	0.086660	0.199264	0.101246	0.197065	0.151839	0.088385	0.604627	0.255569	0.433879	0.352896	-0.022235	0.394765	0.088411	0.135059	-0.088034	0.568375	0.437500	0.183320	0.117317	0.339879	0.624824	0.197543	0.149936	0.164742	0.216552	0.400758	0.385927	0.160029	0.096997	0.234538	0.450183	0.006556	0.357082	0.390504	0.319369	0.236365	-0.055755	0.294236	0.102340	0.283416	0.509270	0.271539	0.368294	0.232349	0.407417	0.268429	0.352649	0.424526	0.271213	0.249915	0.336399	0.099434	0.535199	0.347130	0.364872	0.373995	0.271497	0.008595	0.292730	0.217988	0.157789	0.339406	0.049562	0.106151	0.279980	0.299090	0.203772	0.310934	0.373921	0.290029	-0.100909	-0.019799	0.252513	-0.021336	0.511640	0.449789	0.169739	0.028532	0.494674	0.474538	0.369481	0.425898	0.423700	0.307326	0.411672	0.226133	0.506709	0.480004	0.327597	0.360199	0.131032	0.060839	0.358684	0.198349	-0.148331	-0.332549	-0.202567	-0.370585	-0.062173	-0.151189	0.146753	-0.024996	-0.205371	-0.106632	-0.135352	-0.199484	-0.118051	-0.310636	-0.006261	-0.172955	-0.254299	-0.147698	0.041187	-0.056319	-0.090902	-0.146393	-0.167130
chr8	125225415	125235426	1.252304e+08	0.587595	0.192666	0.195629	0.203324	0.383928	0.259194	0.317404	0.176449	0.283889	0.195414	0.271093	0.334235	0.270624	0.075221	0.262667	0.199795	0.258531	0.245250	0.126013	0.035243	0.412716	0.225035	-0.041692	-0.069750	0.071796	0.147733	-0.039708	0.277116	0.200264	0.085817	0.151062	0.057664	0.434882	0.179912	0.214299	0.171793	0.088999	0.307173	-0.097672	0.322085	0.073591	0.060542	0.039826	-0.008864	0.479950	-0.011993	0.035138	0.128040	0.144613	0.046767	0.406077	0.216454	0.140838	-0.176114	0.477158	-0.102702	0.321456	0.066221	0.343222	0.326035	0.021890	0.142749	0.312060	0.355674	-0.147054	-0.002203	0.348002	0.122724	0.362409	0.312091	0.054753	0.274425	0.137078	0.155664	0.038174	0.450778	0.455571	0.146564	0.337980	0.801511	0.066237	0.136513	0.433473	0.097181	0.212977	0.111602	0.207669	0.170781	0.098204	0.622484	0.274579	0.442852	0.371249	-0.010231	0.402294	0.100043	0.149834	-0.069569	0.589173	0.448541	0.199180	0.129585	0.347942	0.640240	0.210981	0.158315	0.179604	0.222537	0.419707	0.395474	0.180855	0.116015	0.237248	0.457933	0.012740	0.371365	0.403128	0.338747	0.259625	-0.041415	0.306709	0.117540	0.301133	0.520276	0.282033	0.379445	0.243154	0.424129	0.281385	0.366667	0.439988	0.285015	0.265759	0.345215	0.102907	0.551817	0.359026	0.383065	0.388198	0.293692	0.028266	0.304881	0.225963	0.171141	0.348773	0.065536	0.122327	0.296137	0.311305	0.210163	0.322844	0.387219	0.303589	-0.094016	-0.011309	0.269916	-0.007617	0.518582	0.470964	0.184873	0.033722	0.507055	0.488298	0.385142	0.433841	0.440182	0.324488	0.428182	0.236718	0.520926	0.496813	0.344974	0.376319	0.144473	0.081905	0.363657	0.211440	-0.146936	-0.338248	-0.207983	-0.371365	-0.056547	-0.155273	0.162184	-0.016899	-0.204623	-0.104190	-0.133828	-0.198481	-0.116352	-0.310550	-0.004165	-0.172557	-0.251327	-0.145727	0.049987	-0.054657	-0.089827	-0.144989	-0.165390
chr8	125235427	125245444	1.252404e+08	0.598553	0.203188	0.213359	0.209493	0.391243	0.269098	0.332460	0.193231	0.294302	0.212985	0.287262	0.352968	0.292402	0.097192	0.276628	0.210595	0.273293	0.260629	0.145316	0.055580	0.422497	0.240706	-0.026094	-0.056764	0.089532	0.156708	-0.027440	0.296758	0.214888	0.110724	0.170471	0.073732	0.446658	0.186332	0.232952	0.190941	0.106785	0.331113	-0.082048	0.333901	0.093727	0.076255	0.056195	0.012318	0.504908	0.013123	0.048939	0.141571	0.152773	0.062596	0.424520	0.237022	0.163106	-0.158842	0.494361	-0.098556	0.332233	0.077942	0.357947	0.338358	0.044623	0.160406	0.334693	0.375864	-0.135507	0.008232	0.363909	0.132578	0.375964	0.331516	0.069706	0.282504	0.157889	0.166360	0.048930	0.459997	0.474643	0.159292	0.354569	0.824677	0.082907	0.145967	0.450150	0.108270	0.227282	0.122389	0.218301	0.190383	0.108601	0.640382	0.294277	0.451746	0.389997	0.002994	0.409732	0.112593	0.165463	-0.049929	0.610304	0.459793	0.215405	0.142721	0.356140	0.655196	0.225115	0.167352	0.195329	0.228985	0.439471	0.404898	0.201917	0.135581	0.240629	0.465253	0.019550	0.385753	0.415689	0.358584	0.283377	-0.026137	0.319188	0.133275	0.319557	0.531381	0.294162	0.391101	0.254359	0.441441	0.294892	0.381118	0.455917	0.299436	0.282448	0.354995	0.107060	0.568529	0.371614	0.401491	0.402818	0.316420	0.049384	0.317661	0.234662	0.185649	0.358402	0.082171	0.139947	0.312159	0.323912	0.216923	0.335005	0.401050	0.318113	-0.086048	-0.002231	0.288015	0.007376	0.526242	0.492375	0.200773	0.039880	0.519584	0.502316	0.401168	0.441743	0.457041	0.341788	0.444687	0.248362	0.535573	0.513850	0.363031	0.392369	0.158857	0.103494	0.368930	0.225315	-0.145233	-0.343848	-0.213259	-0.371874	-0.050540	-0.159076	0.178264	-0.008278	-0.203546	-0.101409	-0.132007	-0.197249	-0.114345	-0.310281	-0.001727	-0.171850	-0.248039	-0.143429	0.059283	-0.052656	-0.088489	-0.143262	-0.163332
chr8	125245445	125255476	1.252505e+08	0.609531	0.214181	0.231289	0.215951	0.398762	0.279127	0.347469	0.210146	0.304963	0.230958	0.303627	0.371801	0.314370	0.119870	0.291043	0.221753	0.288187	0.276393	0.165156	0.076425	0.432644	0.256937	-0.010081	-0.042986	0.107462	0.165734	-0.014209	0.316618	0.229982	0.135715	0.190314	0.090324	0.458727	0.192987	0.252532	0.210435	0.125033	0.355754	-0.066125	0.345842	0.114221	0.092725	0.073028	0.033853	0.529747	0.039207	0.063063	0.155476	0.161742	0.079389	0.443254	0.257784	0.185720	-0.140290	0.511738	-0.093743	0.343226	0.089792	0.372824	0.350528	0.068115	0.178711	0.357785	0.396260	-0.123578	0.019395	0.379942	0.142669	0.390071	0.350885	0.085385	0.290803	0.179092	0.177396	0.059949	0.469680	0.493892	0.172583	0.371466	0.847942	0.100567	0.155858	0.466763	0.119902	0.242163	0.133595	0.228948	0.210619	0.119185	0.658322	0.314207	0.460628	0.408891	0.016595	0.417156	0.125435	0.181364	-0.029917	0.631565	0.471127	0.231764	0.156129	0.364388	0.670043	0.239470	0.176597	0.211327	0.235583	0.459505	0.414302	0.223081	0.155335	0.244216	0.472458	0.026554	0.400196	0.428256	0.378586	0.307310	-0.010558	0.331688	0.149189	0.338215	0.542532	0.306790	0.402922	0.265701	0.458957	0.308581	0.395719	0.472007	0.314064	0.299405	0.365074	0.111415	0.585293	0.384424	0.420014	0.417579	0.339338	0.070955	0.330644	0.243590	0.200520	0.368125	0.099025	0.158018	0.328164	0.336654	0.223806	0.347258	0.415059	0.332940	-0.077753	0.007033	0.306343	0.022763	0.534126	0.513894	0.216919	0.046330	0.532176	0.516431	0.417325	0.449648	0.474036	0.359154	0.461217	0.260335	0.550374	0.530978	0.381318	0.408427	0.173535	0.125266	0.374300	0.239441	-0.142992	-0.347855	-0.216896	-0.371455	-0.044767	-0.161161	0.192607	-0.000043	-0.201724	-0.098247	-0.129736	-0.195623	-0.111873	-0.309533	0.001163	-0.170378	-0.244582	-0.140672	0.067967	-0.050107	-0.086650	-0.140961	-0.160776
chr8	125255477	125265476	1.252605e+08	0.620515	0.225633	0.249346	0.222708	0.406466	0.289263	0.362359	0.227116	0.315825	0.249253	0.320097	0.390657	0.336393	0.143144	0.305849	0.233232	0.303169	0.292544	0.185458	0.097696	0.443143	0.273664	0.006293	-0.028431	0.125501	0.174787	-0.000035	0.336607	0.245489	0.160668	0.210507	0.107384	0.471059	0.199887	0.272953	0.230173	0.143651	0.380960	-0.049965	0.357902	0.135008	0.109889	0.090250	0.055672	0.554362	0.066155	0.077428	0.169683	0.171481	0.097101	0.462194	0.278655	0.208566	-0.120519	0.529164	-0.088274	0.354423	0.101736	0.387795	0.362516	0.092270	0.197573	0.381273	0.416787	-0.111290	0.031252	0.396037	0.152987	0.404699	0.370137	0.101741	0.299288	0.200579	0.188748	0.071209	0.479787	0.513238	0.186389	0.388604	0.871183	0.119145	0.166144	0.483240	0.132035	0.257573	0.145192	0.239575	0.231415	0.130208	0.676254	0.334600	0.469412	0.428074	0.031065	0.424517	0.138982	0.197820	-0.009094	0.653041	0.482643	0.248391	0.170137	0.372693	0.684516	0.254265	0.186386	0.227877	0.242589	0.480097	0.423601	0.244371	0.175428	0.248345	0.479330	0.034031	0.414696	0.440778	0.398862	0.331549	0.005739	0.344180	0.165461	0.357360	0.553700	0.320663	0.415071	0.277344	0.476900	0.322671	0.410629	0.488415	0.329154	0.316869	0.375925	0.116246	0.602066	0.397739	0.438649	0.432572	0.362550	0.093505	0.344067	0.253110	0.216269	0.378027	0.116319	0.177142	0.343997	0.349677	0.231027	0.359668	0.429451	0.348434	-0.068650	0.016724	0.325087	0.039040	0.542571	0.535598	0.233554	0.053502	0.544866	0.530703	0.433696	0.457541	0.491271	0.376573	0.477699	0.273084	0.565553	0.548177	0.400119	0.424442	0.188827	0.147303	0.379897	0.254114	-0.139696	-0.351768	-0.220302	-0.370171	-0.037525	-0.162522	0.209708	0.010260	-0.198793	-0.093890	-0.126538	-0.193259	-0.108335	-0.308204	0.005183	-0.167890	-0.240051	-0.136772	0.078711	-0.046437	-0.083859	-0.137564	-0.157065
chr8	125265477	125275476	1.252705e+08	0.631509	0.237533	0.267463	0.229761	0.414343	0.299511	0.377079	0.244074	0.326846	0.267804	0.336612	0.409470	0.358357	0.166923	0.321002	0.245005	0.318210	0.309085	0.206168	0.119329	0.453984	0.290836	0.022984	-0.013109	0.143581	0.183868	0.015057	0.356652	0.261358	0.185495	0.230984	0.124857	0.483637	0.207051	0.294145	0.250087	0.162554	0.406623	-0.033617	0.370094	0.156038	0.127687	0.107796	0.077731	0.578657	0.093880	0.091965	0.184131	0.181975	0.115688	0.481276	0.299570	0.231555	-0.099597	0.546531	-0.082168	0.365819	0.113749	0.402812	0.374311	0.117020	0.216919	0.405103	0.437385	-0.098656	0.043774	0.412143	0.163520	0.419818	0.389230	0.118737	0.307932	0.222262	0.200411	0.082705	0.490294	0.532616	0.200668	0.405940	0.894291	0.138563	0.176794	0.499532	0.144637	0.273468	0.157158	0.250160	0.252710	0.141624	0.694036	0.355313	0.478037	0.447442	0.046334	0.431764	0.153209	0.214721	0.012428	0.674602	0.494291	0.265192	0.184667	0.380981	0.698461	0.269390	0.196726	0.244859	0.250009	0.501109	0.432719	0.265641	0.195718	0.253048	0.485806	0.041967	0.429153	0.453165	0.419236	0.355924	0.022705	0.356586	0.182008	0.376880	0.564777	0.335785	0.427478	0.289244	0.495158	0.337089	0.425771	0.505042	0.344630	0.334692	0.387567	0.121532	0.618709	0.411502	0.457253	0.447683	0.385853	0.116898	0.357855	0.263250	0.232857	0.388034	0.133947	0.197258	0.359520	0.362894	0.238601	0.372153	0.444146	0.364506	-0.058740	0.026804	0.344087	0.056128	0.551570	0.557362	0.250550	0.061386	0.557581	0.545033	0.450157	0.465382	0.508627	0.393907	0.493993	0.286561	0.581065	0.565273	0.419344	0.440325	0.204631	0.169418	0.385697	0.269258	-0.135768	-0.354981	-0.222941	-0.368125	-0.029807	-0.162908	0.227155	0.021217	-0.195113	-0.088914	-0.122877	-0.190483	-0.104193	-0.306443	0.009775	-0.164687	-0.235074	-0.132238	0.090048	-0.042139	-0.080448	-0.133514	-0.152654
chr8	125275477	125285476	1.252805e+08	0.642542	0.249886	0.285611	0.237106	0.422397	0.309884	0.391600	0.260978	0.338003	0.286585	0.353156	0.428212	0.380205	0.191157	0.336487	0.257072	0.333313	0.326046	0.227272	0.141295	0.465170	0.308434	0.039980	0.003002	0.161678	0.193000	0.031053	0.376726	0.277568	0.210175	0.251725	0.142722	0.496469	0.214513	0.316071	0.270150	0.181699	0.432695	-0.017092	0.382449	0.177298	0.146080	0.125631	0.100022	0.602598	0.122342	0.106628	0.198803	0.193232	0.135145	0.500474	0.320506	0.254661	-0.077562	0.563777	-0.075439	0.377427	0.125824	0.417861	0.385919	0.142344	0.236703	0.429256	0.458046	-0.085656	0.056952	0.428238	0.174266	0.435414	0.408162	0.136364	0.316719	0.244083	0.212403	0.094456	0.501200	0.551995	0.215399	0.423464	0.917209	0.158770	0.187796	0.515629	0.157710	0.289833	0.169476	0.260706	0.274479	0.153398	0.711741	0.376316	0.486579	0.467041	0.062287	0.438950	0.168082	0.232027	0.034586	0.696323	0.506116	0.282213	0.199663	0.389259	0.711973	0.284809	0.207610	0.262207	0.257829	0.522491	0.441720	0.286974	0.216223	0.258277	0.491993	0.050314	0.443636	0.465480	0.439689	0.380477	0.040306	0.368986	0.198852	0.396766	0.575779	0.352011	0.440130	0.301427	0.513719	0.351830	0.441159	0.521894	0.360488	0.352807	0.399949	0.127197	0.635282	0.425691	0.475887	0.462924	0.409233	0.141018	0.371981	0.274017	0.250211	0.398137	0.151895	0.218276	0.374829	0.376302	0.246561	0.384743	0.459144	0.381077	-0.048107	0.037255	0.363292	0.073914	0.561081	0.579272	0.267854	0.069873	0.570374	0.559462	0.466719	0.473239	0.526121	0.411197	0.510159	0.300665	0.596948	0.582268	0.438997	0.456190	0.220864	0.191612	0.391680	0.284839	-0.131564	-0.357852	-0.225204	-0.365715	-0.021897	-0.162851	0.244684	0.032431	-0.191099	-0.083673	-0.119055	-0.187546	-0.099788	-0.304478	0.014594	-0.161165	-0.229923	-0.127429	0.101623	-0.037578	-0.076745	-0.129180	-0.147919
chr8	125285477	125295476	1.252905e+08	0.653637	0.262682	0.303730	0.244733	0.430618	0.320373	0.405855	0.277763	0.349245	0.305533	0.369687	0.446825	0.401848	0.215745	0.352253	0.269417	0.348470	0.343412	0.248722	0.163522	0.476678	0.326401	0.057233	0.019892	0.179737	0.202191	0.047897	0.396768	0.294066	0.234651	0.272677	0.160928	0.509534	0.222303	0.338644	0.290318	0.201014	0.459095	-0.000424	0.394967	0.198740	0.164989	0.143692	0.122498	0.626109	0.151440	0.121357	0.213650	0.205230	0.155438	0.519736	0.341407	0.277839	-0.054488	0.580819	-0.068115	0.389234	0.137939	0.432909	0.397312	0.168173	0.256856	0.453673	0.478721	-0.072287	0.070750	0.444287	0.185203	0.451446	0.426896	0.154577	0.325619	0.265949	0.224713	0.106460	0.512485	0.571294	0.230552	0.441142	0.939855	0.179672	0.199127	0.531505	0.171234	0.306624	0.182100	0.271194	0.296664	0.165458	0.729293	0.397466	0.495021	0.486788	0.078811	0.446059	0.183558	0.249661	0.057264	0.718122	0.518095	0.299406	0.215043	0.397483	0.724975	0.300444	0.219008	0.279803	0.266020	0.544102	0.450576	0.308290	0.236861	0.264025	0.497882	0.059031	0.458115	0.477672	0.460086	0.405089	0.058472	0.381369	0.215921	0.416919	0.586640	0.369249	0.452958	0.313862	0.532482	0.366822	0.456728	0.538884	0.376656	0.371083	0.413024	0.133190	0.651710	0.440247	0.494476	0.478221	0.432532	0.165716	0.386363	0.285412	0.268246	0.408266	0.170072	0.240103	0.389869	0.389831	0.254926	0.397389	0.474379	0.398025	-0.036792	0.048042	0.382561	0.092286	0.571064	0.601264	0.285363	0.078899	0.583205	0.573945	0.483293	0.481113	0.543654	0.428344	0.526116	0.315284	0.613139	0.599048	0.458983	0.472011	0.237400	0.213747	0.397817	0.300784	-0.126813	-0.359923	-0.226595	-0.362519	-0.013683	-0.161820	0.262115	0.044038	-0.186404	-0.077927	-0.114963	-0.184315	-0.094868	-0.302082	0.019822	-0.156991	-0.224475	-0.122085	0.113555	-0.032508	-0.072441	-0.124291	-0.142526
chr8	125295477	125305507	125300492	0.664848	0.275935	0.321797	0.252652	0.439007	0.330986	0.419789	0.294403	0.360536	0.324610	0.386185	0.465300	0.423244	0.240612	0.368274	0.282042	0.363719	0.361191	0.270500	0.185978	0.488497	0.344708	0.074723	0.037571	0.197738	0.211457	0.065567	0.416762	0.310829	0.258914	0.293820	0.179455	0.522835	0.230472	0.361821	0.310572	0.220464	0.485781	0.016382	0.407670	0.220343	0.184362	0.161948	0.145154	0.649151	0.181107	0.136129	0.228658	0.217962	0.176551	0.539038	0.362253	0.301082	-0.030424	0.597617	-0.060206	0.401248	0.150101	0.447951	0.408474	0.194461	0.277355	0.478333	0.499393	-0.058527	0.085143	0.460289	0.196344	0.467903	0.445430	0.173358	0.334618	0.287797	0.237334	0.118738	0.524138	0.590447	0.246127	0.458970	0.962184	0.201204	0.210787	0.547157	0.185207	0.323826	0.195002	0.281617	0.319241	0.178102	0.747131	0.419254	0.503601	0.507187	0.096306	0.453289	0.200081	0.268089	0.081035	0.740567	0.530575	0.317241	0.231193	0.405848	0.737772	0.316699	0.231232	0.298064	0.274796	0.566452	0.459541	0.330145	0.258177	0.270472	0.503623	0.068356	0.472994	0.490047	0.480910	0.430363	0.077702	0.394104	0.233647	0.437842	0.597623	0.387934	0.466267	0.326902	0.551917	0.382450	0.472875	0.556436	0.393546	0.389955	0.427153	0.139638	0.668411	0.455564	0.513502	0.493952	0.456288	0.191598	0.401358	0.297787	0.287434	0.418666	0.188931	0.263311	0.405028	0.403815	0.263977	0.410424	0.490253	0.415738	-0.024475	0.059459	0.402329	0.111700	0.581800	0.623924	0.303501	0.088697	0.596417	0.588877	0.500275	0.489243	0.561651	0.445754	0.542258	0.330755	0.630060	0.616002	0.479803	0.488235	0.254617	0.236341	0.404279	0.317510	-0.121897	-0.361406	-0.227362	-0.358909	-0.005587	-0.160230	0.278815	0.055446	-0.181451	-0.072079	-0.110917	-0.181057	-0.089807	-0.299486	0.025072	-0.152560	-0.219070	-0.116605	0.125270	-0.027315	-0.067887	-0.119240	-0.136886
chr8	125305508	125315765	1.253106e+08	0.676342	0.289787	0.339958	0.260951	0.447653	0.341838	0.433490	0.311032	0.371947	0.343962	0.402781	0.483807	0.444555	0.265924	0.384681	0.295074	0.379266	0.379564	0.292796	0.208856	0.500746	0.363505	0.092606	0.056223	0.215838	0.220889	0.084220	0.436883	0.327997	0.283200	0.315327	0.198470	0.536504	0.239159	0.385807	0.331088	0.240198	0.512974	0.033510	0.420701	0.242300	0.204326	0.180550	0.168210	0.671905	0.211574	0.151085	0.243961	0.231558	0.198686	0.558547	0.383220	0.324605	-0.005182	0.614293	-0.051635	0.413601	0.162431	0.463133	0.419494	0.221418	0.298378	0.503447	0.520248	-0.044203	0.100243	0.476406	0.207818	0.484947	0.463945	0.192885	0.343799	0.309779	0.250376	0.131432	0.536269	0.609561	0.262277	0.477111	0.984372	0.223524	0.222895	0.562722	0.199776	0.341599	0.208290	0.292062	0.342409	0.190668	0.764340	0.440518	0.511910	0.527198	0.113845	0.460295	0.216835	0.286388	0.104665	0.762512	0.542960	0.334829	0.247266	0.413906	0.749709	0.332740	0.243660	0.316024	0.283697	0.588356	0.468195	0.351428	0.279089	0.277297	0.508926	0.077813	0.487548	0.501978	0.501069	0.454967	0.097034	0.406601	0.251101	0.458451	0.608165	0.407065	0.479342	0.339907	0.571034	0.397907	0.488753	0.573653	0.410278	0.408432	0.441626	0.146170	0.684523	0.470872	0.531994	0.509302	0.479232	0.217303	0.416189	0.310546	0.306793	0.428799	0.207486	0.286697	0.419548	0.417524	0.273308	0.423189	0.505969	0.433262	-0.011778	0.070929	0.421528	0.131140	0.592752	0.646107	0.321316	0.098758	0.609364	0.603522	0.516766	0.497248	0.579185	0.462506	0.557772	0.346241	0.646855	0.632232	0.500373	0.504086	0.271593	0.258196	0.410754	0.334150	-0.116704	-0.362438	-0.227620	-0.354825	0.002639	-0.158147	0.295363	0.066993	-0.176141	-0.065984	-0.106830	-0.177708	-0.084484	-0.296636	0.030464	-0.147788	-0.213567	-0.110859	0.137134	-0.021874	-0.062976	-0.113918	-0.130859
chr8	125315766	125325765	1.253208e+08	0.687973	0.304006	0.357890	0.269509	0.456409	0.352768	0.446712	0.327357	0.383267	0.363243	0.419176	0.502049	0.465394	0.291215	0.401178	0.308320	0.394924	0.398243	0.315219	0.231764	0.513231	0.382461	0.110584	0.075546	0.233734	0.230328	0.103540	0.456797	0.345280	0.307120	0.336819	0.217637	0.550312	0.248278	0.410215	0.351511	0.259863	0.540204	0.050709	0.433871	0.264236	0.224481	0.199161	0.191296	0.693981	0.242298	0.165993	0.259297	0.245803	0.221478	0.577933	0.403960	0.348017	0.020775	0.630528	-0.042545	0.426108	0.174736	0.478207	0.430175	0.248559	0.319561	0.528587	0.540928	-0.029500	0.115772	0.492384	0.219465	0.502290	0.482148	0.212830	0.353007	0.331487	0.263618	0.144353	0.548673	0.628249	0.278742	0.495279	1.006037	0.246228	0.235260	0.577936	0.214716	0.359651	0.221711	0.302355	0.365782	0.203067	0.780859	0.461120	0.519948	0.546725	0.131287	0.467062	0.233710	0.304481	0.127990	0.783840	0.555222	0.352088	0.263148	0.421611	0.760791	0.348494	0.256190	0.333566	0.292638	0.609661	0.476540	0.372055	0.299490	0.284429	0.513791	0.087329	0.501746	0.513439	0.520475	0.478750	0.116349	0.418855	0.268174	0.478622	0.618239	0.426426	0.492074	0.352805	0.589729	0.413104	0.504256	0.590447	0.426743	0.426409	0.456330	0.152702	0.699972	0.486078	0.549875	0.524182	0.501225	0.242642	0.430763	0.323598	0.326182	0.438619	0.225619	0.310071	0.433410	0.430885	0.282883	0.435642	0.521459	0.450458	0.001193	0.082382	0.440020	0.150460	0.603845	0.667713	0.338697	0.108989	0.622033	0.617835	0.532664	0.505122	0.596182	0.478523	0.572622	0.361594	0.663434	0.647666	0.520562	0.519543	0.288201	0.279186	0.417220	0.350586	-0.110972	-0.363080	-0.227385	-0.350047	0.011422	-0.155503	0.312624	0.079264	-0.170205	-0.059331	-0.102525	-0.174118	-0.078626	-0.293380	0.036256	-0.142435	-0.207698	-0.104555	0.149768	-0.015910	-0.057439	-0.108059	-0.124120
chr8	125325766	125335765	1.253308e+08	0.699614	0.318372	0.375341	0.278219	0.465146	0.363647	0.459288	0.343143	0.394330	0.382176	0.435125	0.519794	0.485472	0.316109	0.417519	0.321623	0.410552	0.416984	0.337433	0.254373	0.525771	0.401288	0.128418	0.095252	0.251189	0.239654	0.123238	0.476237	0.362445	0.330381	0.357994	0.236672	0.564074	0.257755	0.434708	0.371567	0.279176	0.567076	0.067762	0.447017	0.285843	0.244467	0.217512	0.214120	0.715114	0.272822	0.180676	0.274444	0.260495	0.244589	0.596928	0.424197	0.371013	0.047017	0.646081	-0.033063	0.438601	0.186853	0.492978	0.440380	0.275485	0.340599	0.553398	0.561145	-0.014588	0.131482	0.508027	0.231145	0.519675	0.499814	0.232903	0.362112	0.352609	0.276865	0.157331	0.561178	0.646212	0.295305	0.513238	1.026900	0.268969	0.247716	0.592606	0.229820	0.377731	0.235050	0.312369	0.389037	0.215710	0.797272	0.481737	0.528031	0.566448	0.149200	0.473832	0.251273	0.323012	0.151793	0.805277	0.567816	0.369626	0.279363	0.429220	0.771437	0.364516	0.269233	0.351276	0.301906	0.631057	0.484895	0.392743	0.320077	0.292103	0.518390	0.097221	0.516110	0.524859	0.539800	0.502497	0.136292	0.431335	0.285438	0.499049	0.628211	0.446612	0.504845	0.366033	0.608633	0.428556	0.519888	0.607399	0.443496	0.444491	0.471758	0.159440	0.715267	0.501693	0.567762	0.539085	0.522976	0.268442	0.445565	0.337391	0.346246	0.448478	0.243933	0.334189	0.447123	0.444365	0.293051	0.448236	0.537276	0.467877	0.014869	0.094211	0.458385	0.170295	0.615471	0.689490	0.356227	0.119723	0.634914	0.632325	0.548506	0.513177	0.613246	0.494360	0.587338	0.377289	0.680369	0.662834	0.541052	0.535184	0.304972	0.300007	0.423915	0.367356	-0.104783	-0.363303	-0.226633	-0.344620	0.020627	-0.152354	0.330319	0.092051	-0.163729	-0.052216	-0.098109	-0.170358	-0.072314	-0.289747	0.042349	-0.136576	-0.201571	-0.097786	0.162988	-0.009514	-0.051326	-0.101752	-0.116742
chr8	125335766	125345765	1.253408e+08	0.711411	0.333007	0.392494	0.287188	0.473957	0.374592	0.471363	0.358548	0.405246	0.400953	0.450781	0.537259	0.505003	0.340849	0.433858	0.335156	0.426367	0.435998	0.359644	0.276923	0.538480	0.420164	0.146298	0.115522	0.268407	0.248969	0.143519	0.495404	0.379685	0.353260	0.379073	0.255761	0.577936	0.267731	0.459543	0.391470	0.298332	0.593848	0.084869	0.460289	0.307347	0.264427	0.235784	0.236940	0.735569	0.303446	0.195301	0.289558	0.275784	0.268252	0.615727	0.444148	0.393853	0.073766	0.661110	-0.023092	0.451207	0.198909	0.507597	0.450235	0.302458	0.361700	0.578136	0.581111	0.000711	0.147528	0.523539	0.242997	0.537259	0.517149	0.253299	0.371216	0.373362	0.290253	0.170512	0.573913	0.663623	0.312149	0.531195	1.047199	0.291961	0.260384	0.606912	0.245243	0.396033	0.248424	0.322222	0.412421	0.228641	0.813655	0.502431	0.536225	0.586460	0.167650	0.480633	0.269625	0.342089	0.176171	0.826918	0.580831	0.387538	0.295973	0.436752	0.781687	0.380894	0.282851	0.369231	0.311538	0.652602	0.493325	0.413576	0.340931	0.300365	0.522726	0.107543	0.530730	0.536325	0.559128	0.526259	0.156947	0.444142	0.302958	0.519835	0.638142	0.467680	0.517640	0.379651	0.627808	0.444333	0.535691	0.624594	0.460604	0.462744	0.487996	0.166416	0.730437	0.517783	0.585717	0.554057	0.544512	0.294790	0.460652	0.352019	0.367076	0.458431	0.262486	0.359143	0.460765	0.458033	0.303900	0.461055	0.553526	0.485558	0.029326	0.106488	0.476627	0.190719	0.627719	0.711534	0.373967	0.131021	0.648121	0.647067	0.564345	0.521500	0.630479	0.510089	0.601977	0.393357	0.697739	0.677774	0.561926	0.551118	0.321943	0.320703	0.430886	0.384515	-0.098231	-0.363104	-0.225363	-0.338615	0.030125	-0.148777	0.348185	0.105152	-0.156812	-0.044745	-0.093693	-0.166500	-0.065640	-0.285785	0.048642	-0.130300	-0.195297	-0.090655	0.176608	-0.002787	-0.044703	-0.095098	-0.108819
chr8	125345766	125355765	1.253508e+08	0.723357	0.347842	0.409302	0.296415	0.482842	0.385581	0.482918	0.373526	0.415992	0.419520	0.466089	0.554429	0.523925	0.365365	0.450151	0.348921	0.442374	0.455246	0.381776	0.299379	0.551316	0.439028	0.164200	0.136291	0.285369	0.258250	0.164345	0.514249	0.396982	0.375725	0.400007	0.274849	0.591869	0.278223	0.484664	0.411175	0.317278	0.620429	0.102023	0.473659	0.328696	0.284259	0.253918	0.259724	0.755327	0.334087	0.209831	0.304605	0.291649	0.292424	0.634281	0.463777	0.416492	0.100930	0.675562	-0.012655	0.463875	0.210870	0.522015	0.459728	0.329396	0.382804	0.602747	0.600780	0.016393	0.163873	0.538927	0.255000	0.554986	0.534134	0.273956	0.380314	0.393701	0.303759	0.183875	0.586845	0.680435	0.329241	0.549128	1.066892	0.315134	0.273218	0.620836	0.260942	0.414517	0.261795	0.331899	0.435877	0.241595	0.829683	0.522771	0.544399	0.606366	0.186241	0.487329	0.288413	0.361340	0.200619	0.848332	0.594027	0.405476	0.312629	0.444053	0.791334	0.397306	0.296767	0.387084	0.321340	0.673830	0.501689	0.434123	0.361624	0.309048	0.526701	0.118092	0.545334	0.547644	0.578079	0.549506	0.177866	0.457058	0.320368	0.540572	0.647849	0.489163	0.530124	0.393385	0.646845	0.460121	0.551322	0.641703	0.477711	0.480800	0.504718	0.173504	0.745148	0.534002	0.603351	0.568783	0.565340	0.321134	0.475711	0.367216	0.388243	0.468298	0.280875	0.384414	0.474080	0.471634	0.315255	0.473855	0.569910	0.503109	0.044283	0.118973	0.494315	0.211303	0.640369	0.733397	0.391541	0.142665	0.661457	0.661777	0.579844	0.529976	0.647563	0.525411	0.616235	0.409438	0.715207	0.692163	0.582765	0.567063	0.338740	0.340817	0.437998	0.401690	-0.091438	-0.362497	-0.223598	-0.332143	0.039756	-0.144882	0.365906	0.118333	-0.149587	-0.037053	-0.089399	-0.162625	-0.058724	-0.281567	0.055018	-0.123724	-0.189003	-0.083295	0.190390	0.004152	-0.037674	-0.088222	-0.100483
chr8	125355766	125365765	1.253608e+08	0.735447	0.362818	0.425718	0.305914	0.491812	0.396598	0.493935	0.388046	0.426551	0.437833	0.481000	0.571293	0.542183	0.389596	0.466354	0.362920	0.458571	0.474685	0.403753	0.321709	0.564238	0.457822	0.182106	0.157484	0.302055	0.267490	0.185671	0.532716	0.414334	0.397764	0.420761	0.293883	0.605852	0.289243	0.510006	0.430632	0.335964	0.646736	0.119217	0.487096	0.349832	0.303861	0.271854	0.282430	0.774377	0.364654	0.224230	0.319550	0.308064	0.317072	0.652546	0.483059	0.438882	0.128412	0.689384	-0.001770	0.476558	0.222694	0.536187	0.468856	0.356213	0.403857	0.627195	0.620111	0.032456	0.180486	0.554195	0.267143	0.572812	0.550756	0.294813	0.389402	0.413584	0.317357	0.197396	0.599948	0.696618	0.346550	0.567016	1.085945	0.338418	0.286181	0.634368	0.276867	0.433149	0.275126	0.341385	0.459352	0.254570	0.845361	0.542739	0.552576	0.626163	0.204925	0.493921	0.307639	0.380762	0.225093	0.869516	0.607415	0.423436	0.329311	0.451134	0.800400	0.413751	0.310962	0.404849	0.331303	0.694711	0.510015	0.454358	0.382153	0.318127	0.530324	0.128873	0.559929	0.558849	0.596667	0.572194	0.199002	0.470103	0.337645	0.561246	0.657351	0.510995	0.542223	0.407222	0.665712	0.475913	0.566761	0.658743	0.494799	0.498657	0.521901	0.180707	0.759391	0.550302	0.620629	0.583254	0.585407	0.347446	0.490727	0.382991	0.409709	0.478103	0.299075	0.409957	0.487079	0.485191	0.327131	0.486633	0.586430	0.520498	0.059722	0.131655	0.511403	0.232002	0.653430	0.755070	0.408926	0.154644	0.674981	0.676459	0.594983	0.538641	0.664511	0.540338	0.630109	0.425499	0.732783	0.705994	0.603561	0.583060	0.355324	0.360317	0.445252	0.418839	-0.084282	-0.361410	-0.221235	-0.325032	0.049673	-0.140631	0.383675	0.131778	-0.141907	-0.029006	-0.085250	-0.158683	-0.051443	-0.277010	0.061561	-0.116714	-0.182628	-0.075577	0.204531	0.011427	-0.030076	-0.081004	-0.091540
chr8	125365766	125375765	1.253708e+08	0.747684	0.377888	0.441705	0.315682	0.500871	0.407634	0.504400	0.402086	0.436915	0.455848	0.495471	0.587834	0.559727	0.413492	0.482433	0.377159	0.474952	0.494263	0.425503	0.343876	0.577206	0.476498	0.199990	0.179020	0.318442	0.276694	0.207449	0.550759	0.431748	0.419384	0.441309	0.312812	0.619872	0.300790	0.535512	0.449787	0.354338	0.672690	0.136447	0.500567	0.370696	0.323133	0.289546	0.305006	0.792703	0.395043	0.238463	0.334362	0.324991	0.342158	0.670483	0.501990	0.460971	0.156105	0.702526	0.009542	0.489208	0.234341	0.550076	0.477618	0.382828	0.424810	0.651448	0.639070	0.048894	0.197328	0.569349	0.279411	0.590706	0.567000	0.315802	0.398481	0.432977	0.331022	0.211047	0.613193	0.712146	0.364041	0.584837	1.104316	0.361745	0.299236	0.647496	0.292961	0.451882	0.288376	0.350674	0.482786	0.267584	0.860706	0.562341	0.560787	0.645869	0.223668	0.500410	0.327333	0.400379	0.249577	0.890480	0.621021	0.441432	0.346019	0.458012	0.808920	0.430255	0.325429	0.422559	0.341433	0.715233	0.518337	0.474282	0.402539	0.327592	0.533614	0.139912	0.574526	0.569989	0.614931	0.594302	0.220341	0.483306	0.354784	0.581865	0.666674	0.533129	0.553886	0.421168	0.684406	0.491721	0.582016	0.675748	0.511876	0.516338	0.539541	0.188043	0.773188	0.566644	0.637536	0.597484	0.604685	0.373734	0.505700	0.399383	0.431459	0.487885	0.317094	0.435764	0.499784	0.498739	0.339548	0.499394	0.603104	0.537723	0.075640	0.144531	0.527866	0.252801	0.666922	0.776572	0.426109	0.166962	0.688753	0.691124	0.609757	0.547531	0.681353	0.554903	0.643612	0.441546	0.750491	0.719275	0.624326	0.599165	0.371677	0.379207	0.452658	0.435943	-0.076831	-0.359900	-0.218357	-0.317370	0.059809	-0.136118	0.401417	0.145415	-0.133842	-0.020673	-0.081268	-0.154694	-0.043863	-0.272176	0.068221	-0.109342	-0.176211	-0.067569	0.218934	0.018976	-0.022000	-0.073509	-0.082079
chr8	125375766	125385968	125380867	0.760189	0.393155	0.457389	0.325809	0.510110	0.418794	0.514397	0.415781	0.447185	0.473705	0.509608	0.604193	0.576664	0.437253	0.498525	0.391793	0.491691	0.514137	0.447182	0.366071	0.590314	0.495208	0.217999	0.201038	0.334676	0.285973	0.229850	0.568519	0.449411	0.440800	0.461839	0.331784	0.634050	0.312990	0.561400	0.468782	0.372541	0.698463	0.153883	0.514176	0.391418	0.342174	0.307139	0.327627	0.810458	0.425470	0.252635	0.349166	0.342572	0.367887	0.688229	0.520768	0.482933	0.184189	0.715073	0.021368	0.501911	0.245902	0.563789	0.486099	0.409433	0.445832	0.675699	0.657816	0.065866	0.214543	0.584555	0.291906	0.608816	0.583009	0.337076	0.407642	0.452052	0.344872	0.224932	0.626683	0.727140	0.381868	0.602746	1.122137	0.385290	0.312484	0.660340	0.309342	0.470855	0.301627	0.359864	0.506357	0.280552	0.875614	0.581432	0.568997	0.665341	0.242295	0.506744	0.347358	0.420067	0.273860	0.911062	0.634764	0.459337	0.362635	0.464657	0.816873	0.446728	0.340038	0.440110	0.351649	0.735228	0.526625	0.493750	0.422650	0.337360	0.536575	0.151151	0.589019	0.581023	0.632764	0.615644	0.241705	0.496588	0.371652	0.602281	0.675773	0.555333	0.564983	0.435113	0.702775	0.507433	0.596976	0.692618	0.528835	0.533730	0.557496	0.195475	0.786469	0.582868	0.653934	0.611379	0.623007	0.399808	NaN	0.416297	0.453298	0.497601	0.334810	0.461623	0.512120	0.512201	0.352409	0.512036	0.619820	0.554645	0.091905	0.157497	0.543563	0.273521	0.680741	0.797755	0.442938	0.179520	0.702712	0.705657	0.624051	0.556603	0.697998	0.569032	0.656656	0.457469	0.768222	0.731917	0.644895	0.615305	0.387656	0.397348	0.460172	0.452852	-0.069362	-0.358197	-0.215280	-0.309558	0.069886	-0.131584	0.418839	0.158929	-0.125715	-0.012339	-0.077451	-0.150737	-0.036266	-0.267296	0.074823	-0.101910	-0.169879	-0.059553	0.233219	0.026533	-0.013830	-0.066002	-0.072516
chr8	125385969	125396402	1.253912e+08	0.773095	0.408729	0.472908	0.336412	0.519628	0.430204	0.523998	0.429267	0.457471	0.491553	0.523521	0.620505	0.593098	0.461102	0.514781	0.407003	0.508983	0.534495	0.468976	0.388509	0.603667	0.514115	0.236293	0.223715	0.350922	0.295469	0.253080	0.586141	0.467534	0.462226	0.482544	0.350966	0.648531	0.326008	0.587923	0.487774	0.390719	0.724247	0.171719	0.528052	0.412144	0.361094	0.324801	0.350490	0.827787	0.456180	0.266873	0.364094	0.360985	0.394491	0.705935	0.539612	0.504962	0.212889	0.727109	0.033814	0.514773	0.257485	0.577430	0.494366	0.436251	0.467110	0.700161	0.676515	0.083562	0.232309	0.600004	0.304750	0.627324	0.598938	0.358825	0.416991	0.470993	0.359054	0.239176	0.640554	0.741711	0.400217	0.620925	1.139543	0.409245	0.326041	0.673028	0.326150	0.490235	0.314961	0.369073	0.530270	0.293976	0.890629	0.600703	NaN	0.685290	0.261465	0.513154	0.368482	0.440584	0.298823	0.932015	0.649185	0.477812	0.379793	0.471320	0.824569	0.463828	0.355309	0.458185	0.362324	0.755403	0.535216	0.513487	0.443237	0.347800	0.539335	0.163037	0.603946	0.592391	0.650837	0.636955	0.263876	0.510468	0.388861	0.623248	0.684999	0.578371	0.575875	0.449572	0.721472	0.523638	0.612193	0.710010	0.546329	0.551496	0.576434	0.203314	0.799737	0.599548	0.670402	0.625464	0.641015	0.426653	NaN	0.434404	0.476017	0.507633	0.352893	0.488494	0.524549	0.526106	0.366206	0.525022	0.637213	0.571877	0.109136	0.171038	0.559033	0.294911	0.695404	0.819408	0.460001	0.192791	0.717420	0.720603	0.638372	0.566218	0.715112	0.583272	0.669707	0.473882	0.786660	0.744368	0.666016	0.632124	0.403835	0.415390	0.468086	0.470173	-0.062176	-0.356109	-0.211873	-0.301731	0.079380	-0.127215	0.434736	0.171563	-0.117790	-0.004367	-0.074194	-0.147026	-0.028961	-0.262525	0.081000	-0.094660	-0.164028	-0.051867	0.246592	0.033777	-0.005803	-0.058791	-0.063128
chr8	125396403	125406407	125401405	0.785977	0.424064	0.487786	0.347169	0.529127	0.441515	0.532899	0.442128	0.467466	0.508814	0.536765	0.636236	0.608466	0.484281	0.530683	0.422317	0.526300	0.554670	0.490187	0.410486	0.616824	0.532598	0.254275	0.246281	0.366688	0.304925	0.276374	0.603046	0.485562	0.482990	0.502741	0.369733	0.662861	0.339436	0.614219	0.506135	0.408260	0.749189	0.189417	0.541748	0.432175	0.379241	0.341961	0.372844	0.844129	0.486139	0.280733	0.378656	0.379631	0.421097	0.723028	0.557948	0.526341	0.241248	0.738256	0.046459	0.527370	0.268741	0.590548	0.502143	0.462395	0.487945	0.724032	0.694565	0.101414	0.250069	0.615246	0.317542	0.645645	0.614300	0.380346	0.426256	0.489206	0.373136	0.253328	0.654369	0.755398	0.418507	0.638799	1.155965	0.432803	0.339448	0.685156	0.342823	0.509392	0.327921	0.378043	0.553738	0.307400	0.905202	0.619455	NaN	0.704979	0.280467	0.519416	0.389950	0.461202	0.323550	0.952589	0.663795	0.496172	0.396897	0.477766	0.831756	0.480992	0.370672	0.476173	0.373067	0.774995	0.543834	0.532797	0.463563	0.358535	0.541809	0.175165	0.618768	0.603722	0.668506	0.657411	0.286057	0.524468	0.405787	0.643999	0.694044	0.601364	0.586134	0.464028	0.739791	0.539758	0.627123	0.727322	0.563755	0.569014	0.595665	0.211312	0.812540	0.616066	0.686332	0.639255	0.658066	0.453331	0.550762	0.453075	0.498777	0.517641	0.370709	0.515404	0.536642	0.539978	0.380449	0.537892	0.654665	0.588789	0.126726	0.184673	0.573691	0.316172	0.710375	0.840756	0.476650	0.206294	0.732379	0.735436	0.652186	0.576042	0.732128	0.597137	0.682272	0.490221	0.805164	0.756154	0.686913	0.649047	0.419632	0.432676	0.476129	0.487266	-0.055327	-0.353823	-0.208362	-0.294073	0.088315	-0.123087	0.449343	0.183402	-0.110160	0.003204	-0.071355	-0.143525	-0.022002	-0.257941	0.086790	-0.087683	-0.158595	-0.044556	0.259101	0.040664	0.001940	-0.051921	-0.054062
chr8	125406408	125416407	1.254114e+08	0.798647	0.438929	0.501881	0.357941	0.538482	0.452583	0.541036	0.454237	0.477068	0.525298	0.549215	0.651213	0.622604	0.506516	0.546054	0.437536	0.543436	0.574372	0.510567	0.431753	0.629599	0.550424	0.271725	0.268400	0.381825	0.314262	0.299401	0.619033	0.503278	0.502863	0.522186	0.387859	0.676862	0.353070	0.639925	0.523634	0.424936	0.772990	0.206792	0.555100	0.451268	0.396379	0.358414	0.394404	0.859325	0.514943	0.294081	0.392680	0.398228	0.447335	0.739310	0.575579	0.546830	0.268876	0.748445	0.059109	0.539539	0.279569	0.602987	0.509340	0.487531	0.508062	0.747016	0.711767	0.119155	0.267589	0.630126	0.330128	0.663559	0.628950	0.401364	0.435335	0.506504	0.386958	0.267217	0.667955	0.768078	0.436507	0.656151	1.171235	0.455626	0.352510	0.696596	0.359121	0.528077	0.340334	0.386706	0.576459	0.319860	0.918310	0.636375	0.594222	0.722969	0.297901	0.525088	0.410115	0.480382	0.346229	0.971324	0.677507	0.513041	0.412711	0.483555	0.837991	0.496984	0.384958	0.492779	0.383079	0.792596	0.551868	0.550326	0.482165	0.368724	0.543862	0.186615	0.632397	0.614218	0.684523	0.675569	0.306608	0.537546	0.421223	0.663006	0.702275	0.622576	0.595064	0.477420	0.756406	0.554613	0.640709	0.743307	0.579851	0.585039	0.613716	0.218879	0.824033	0.631213	0.700617	0.651801	0.673048	0.477913	0.564567	0.470859	0.519874	0.526908	0.386990	0.540341	0.547566	0.552816	0.394020	0.549715	0.670881	0.604162	0.143338	0.197380	0.586541	0.335730	0.724498	0.860259	0.491679	0.218992	0.746472	0.749081	0.664524	0.585319	0.747839	0.609676	0.693471	0.505312	0.822367	0.766464	0.706060	0.664831	0.433934	0.448034	0.483702	0.502886	-0.046401	-0.350366	-0.203414	-0.283799	0.099794	-0.117817	0.467528	0.198540	-0.100095	0.013029	-0.068049	-0.138989	-0.012944	-0.251921	0.094209	-0.078485	-0.151738	-0.035048	0.275026	0.049604	0.012149	-0.042967	-0.042074
chr8	125416408	125427131	1.254218e+08	0.811805	0.454117	0.516010	0.369341	0.548221	0.464013	0.548871	0.466282	0.486821	0.541939	0.561577	0.666276	0.636283	0.529050	0.561765	0.453529	0.561373	0.594669	0.531256	0.453523	0.642695	0.568579	0.289633	0.291272	0.397229	0.324048	0.323443	0.634964	0.521681	0.522973	0.541968	0.406371	0.691322	0.367676	0.666467	0.541219	0.441647	0.796965	0.224857	0.568859	0.470482	0.413437	0.375071	0.416349	0.874234	0.544166	0.307695	0.406937	0.417789	0.474672	0.755692	0.593511	0.567591	0.297287	0.758278	0.072469	0.551950	0.290616	0.615435	0.516341	0.513048	0.528558	0.770380	0.729092	0.137759	0.285854	0.645509	0.343225	0.682088	0.643720	0.423060	0.444759	0.523859	0.401323	0.281633	0.682080	0.780467	0.455226	0.673966	1.186197	0.478947	0.365933	0.707991	0.375925	0.547324	0.352884	0.395599	0.599693	0.332984	0.931652	0.653672	0.602760	0.741567	0.315994	0.530909	0.431531	0.500577	0.369772	0.990653	0.692078	0.530560	0.429288	0.489456	0.844122	0.513890	0.399978	0.510158	0.393657	0.810451	0.560381	0.568363	0.501448	0.379646	0.545776	0.198849	0.646573	0.625268	0.700965	0.693758	0.328165	0.551372	0.437171	0.682702	0.710769	0.644697	0.603830	0.491486	0.773449	0.570114	0.654716	0.760047	0.596690	0.601660	0.632863	0.226991	0.835761	0.646933	0.715125	0.664761	0.687961	0.503583	0.578911	0.490003	0.541999	0.536642	0.403850	0.566482	0.558754	0.566285	0.408625	0.562017	0.687934	0.619969	0.161084	0.210773	0.599252	0.356091	0.739573	0.880428	0.507018	0.232505	0.761523	0.763303	0.676982	0.595229	0.764306	0.622547	0.704759	0.521122	0.840488	0.776625	0.725913	0.681523	0.448603	0.463486	0.491787	0.519034	-0.038733	-0.347003	-0.198894	-0.274747	0.109538	-0.113396	0.482489	0.211343	-0.091351	0.021439	-0.065499	-0.135095	-0.005170	-0.246714	0.100501	-0.070498	-0.146020	-0.026892	0.288415	0.057253	0.021006	-0.035270	-0.031646
chr8	125427132	125437134	125432133	0.824975	0.469031	0.529672	0.380964	0.558011	0.475376	0.556111	0.477831	0.496364	0.558125	0.573391	0.680853	0.648956	0.551059	0.577251	0.469738	0.579487	0.614789	0.551475	0.475014	0.655626	0.586387	0.307364	0.314025	0.412384	0.333970	0.347625	0.650208	0.540108	0.542593	0.561355	0.424601	0.705717	0.382736	0.692862	0.558204	0.457741	0.820196	0.242983	0.582532	0.489088	0.429759	0.391301	0.437839	0.888305	0.572692	0.321102	0.420891	0.437585	0.502126	0.771568	0.611102	0.587864	0.325422	0.767409	0.086058	0.564136	0.301510	0.627420	0.522859	0.537990	0.548655	0.793239	0.745897	0.156545	0.304214	0.660856	0.356370	0.700579	0.658064	0.444644	0.454209	0.540621	0.415738	0.296052	0.696222	0.792103	0.473980	0.691614	1.200269	0.501874	0.379203	0.718904	0.392608	0.566415	0.365094	0.404445	0.622569	0.346737	0.945116	0.671227	0.611750	0.760634	0.334605	0.536841	0.454092	0.521680	0.394028	1.010470	0.707443	0.548581	0.446554	0.495439	0.850093	0.531667	0.415634	0.528226	0.404772	0.828373	0.569379	0.586801	0.521296	0.391240	0.547526	0.211823	0.661178	0.636868	0.717709	0.711761	0.350618	0.565876	0.453536	0.702937	0.719482	0.667560	0.612331	0.506175	0.790769	0.586172	0.669061	0.777483	0.614178	0.618796	0.652989	0.235626	0.847687	0.663109	0.729743	0.678082	0.702684	0.530211	0.593704	0.510430	0.565019	0.546812	0.421198	0.593655	0.570137	0.580323	0.424206	0.574715	0.705717	0.636080	0.179889	0.224773	0.611676	0.377129	0.755547	0.901107	0.522533	0.246788	0.777499	0.778024	0.689433	0.605736	0.781483	0.635694	0.716029	0.537597	0.859444	0.786493	0.746332	0.699072	0.463548	0.478913	0.500373	0.535581	-0.032053	-0.343781	-0.194777	-0.266702	0.117943	-0.109635	0.495043	0.222361	-0.083660	0.028741	-0.063472	-0.131695	0.001595	-0.242152	0.105929	-0.063478	-0.141165	-0.019796	0.299868	0.063889	0.028777	-0.028561	-0.022471
chr8	125437135	125447822	1.254425e+08	0.838111	0.483572	0.542853	0.392766	0.567836	0.486631	0.562756	0.488870	0.505669	0.573813	0.584628	0.694882	0.660590	0.572483	0.592463	0.486136	0.597737	0.634641	0.571143	0.496177	0.668356	0.603784	0.324886	0.336542	0.427280	0.344011	0.371847	0.664692	0.558494	0.561680	0.580286	0.442504	0.719996	0.398164	0.719001	0.574522	0.473147	0.842586	0.261102	0.596083	0.507012	0.445305	0.407051	0.458774	0.901528	0.600392	0.334279	0.434509	0.457508	0.529590	0.786902	0.628316	0.607593	0.353171	0.775859	0.099827	0.576029	0.312250	0.638901	0.528877	0.562281	0.568262	0.815497	0.762129	0.175428	0.322615	0.676118	0.369534	0.718980	0.671941	0.466038	0.463669	0.556750	0.430176	0.310406	0.710307	0.802971	0.492687	0.709054	1.213399	0.524293	0.392248	0.729301	0.409094	0.585267	0.376921	0.413258	0.644998	0.359634	0.957240	0.687148	0.620201	0.778081	0.351680	0.542250	0.475290	0.541359	0.416342	1.028640	0.721891	0.565113	0.462612	0.500867	0.855283	0.548370	0.430188	0.545004	0.415224	0.844409	0.577903	0.603656	0.539543	0.402200	0.548944	0.224099	0.674587	0.647789	0.732936	0.727625	0.371506	0.579445	0.468549	0.721483	0.727480	0.688635	0.619674	0.519879	0.806463	0.601028	0.682194	0.793727	0.630385	0.634600	0.671837	0.243829	0.858564	0.677957	0.742904	0.690340	0.715680	0.554887	0.607328	0.529838	0.586396	0.556313	0.437158	0.618856	0.580498	0.593389	0.439012	0.586426	0.722248	0.650732	0.197655	0.237821	0.622495	0.396553	0.770656	0.920021	0.536541	0.260282	0.792646	0.791632	0.700527	0.615682	0.797515	0.647719	0.726077	0.552954	0.877142	0.795006	0.765084	0.715559	0.477162	0.492685	0.508518	0.550708	-0.023490	-0.339185	-0.189252	-0.256145	0.128584	-0.104974	0.510399	0.236287	-0.073682	0.038064	-0.061142	-0.127304	0.010256	-0.236262	0.112817	-0.054384	-0.135146	-0.010713	0.314218	0.072354	0.038810	-0.019950	-0.010575
chr8	125447823	125457822	1.254528e+08	0.851214	0.497702	0.555581	0.404750	0.577707	0.497785	0.568840	0.499429	0.514746	0.589015	0.595316	0.708357	0.671199	0.593337	0.607399	0.502749	0.616140	0.654200	0.590255	0.517031	0.680889	0.620768	0.342221	0.358791	0.441965	0.354176	0.396083	0.678400	0.576833	0.580266	0.598763	0.460097	0.734143	0.413919	0.744867	0.590173	0.487854	0.864119	0.279208	0.609514	0.524252	0.460091	0.422327	0.479123	0.913956	0.627243	0.347234	0.447812	0.477524	0.557049	0.801720	0.645176	0.626792	0.380516	0.783692	0.113777	0.587618	0.322869	0.649883	0.534415	0.585948	0.587360	0.837148	0.777789	0.194402	0.341069	0.691298	0.382738	0.737304	0.685353	0.487241	0.473163	0.572274	0.444658	0.324681	0.724309	0.813096	0.511326	0.726302	1.225582	0.546168	0.405061	0.739191	0.425368	0.603863	0.388371	0.422078	0.666972	0.372486	0.968803	0.702466	0.628626	0.794995	0.368262	0.547485	0.496375	0.560798	0.438096	1.046324	0.736264	0.581173	0.478434	0.506099	0.860069	0.564998	0.444512	0.561516	0.425669	0.859605	0.586480	0.620013	0.557321	0.413156	0.550155	0.236392	0.687606	0.658722	0.747633	0.742401	0.392106	0.592875	0.483167	0.739480	0.735276	0.709206	0.626379	0.533429	0.821505	0.615596	0.694950	0.809785	0.646292	0.650073	0.690500	0.252087	0.869116	0.692389	0.755479	0.702325	0.727860	0.579122	0.620630	0.549325	0.607436	0.565729	0.452745	0.643617	0.590504	0.606272	0.453896	0.597891	0.738506	0.664855	0.215417	0.250691	0.632469	0.415572	0.785797	0.938337	0.549937	0.273803	0.807863	0.804953	0.710980	0.625658	0.813399	0.659407	0.735585	0.568149	0.894641	0.802749	0.783335	0.731985	0.490329	0.505740	0.516703	0.565353	-0.016196	-0.334882	-0.184362	-0.246957	0.137533	-0.101153	0.522883	0.247993	-0.065084	0.045974	-0.059344	-0.123521	0.017625	-0.231210	0.118639	-0.046559	-0.130182	-0.002985	0.326160	0.079535	0.047399	-0.012605	-0.000341
chr8	125457823	125467841	125462832	0.863852	0.510936	0.567481	0.416507	0.587301	0.508470	0.574214	0.509197	0.523311	0.603250	0.605138	0.720849	0.680478	0.612942	0.621562	0.519024	0.634079	0.672800	0.608200	0.536899	0.692810	0.636793	0.358801	0.380017	0.456007	0.364120	0.419486	0.690903	0.594509	0.597785	0.616187	0.476809	0.747658	0.429418	0.769586	0.604654	0.501383	0.884082	0.296697	0.622389	0.540260	0.473667	0.436657	0.498192	0.925259	0.652352	0.359533	0.460375	0.496927	0.583550	0.815579	0.661148	0.644841	0.406550	0.790726	0.127420	0.598521	0.333045	0.660018	0.539335	0.608251	0.605325	0.857482	0.792370	0.212825	0.358980	0.705890	0.395545	0.754933	0.697859	0.507538	0.482387	0.586724	0.458710	0.338376	0.737741	0.822186	0.529257	0.742796	1.236443	0.566750	0.417230	0.748288	0.440881	0.621573	0.399090	0.430642	0.687761	0.386412	0.980725	0.718431	0.637742	0.812729	0.385672	0.552972	0.519078	0.581589	0.461058	1.064985	0.751739	0.598055	0.495314	0.511563	0.864845	0.582926	0.459768	0.579116	0.437023	0.875168	0.595852	0.637231	0.576071	0.425014	0.551257	0.249713	0.701264	0.670616	0.763024	0.757231	0.414118	0.607252	0.498603	0.758363	0.743525	0.730939	0.632963	0.547945	0.837074	0.631074	0.708378	0.827001	0.663184	0.666500	0.710471	0.261101	0.880223	0.707577	0.768501	0.715050	0.740218	0.604898	0.634702	0.570481	0.629885	0.575847	0.469257	0.669967	0.600961	0.620017	0.470106	0.610072	0.755798	0.679593	0.234639	0.264430	0.642382	0.435752	0.802256	0.957510	0.563782	0.288501	0.824432	0.819066	0.721599	0.636507	0.830470	0.671738	0.745335	0.584465	0.913382	0.810306	0.802570	0.749733	0.504144	0.519146	0.525622	0.580688	-0.007432	-0.329283	-0.178300	-0.235708	0.148159	-0.096737	0.537241	0.261886	-0.054642	0.055445	-0.057345	-0.118913	0.026472	-0.225097	0.125600	-0.037071	-0.124393	0.006290	0.340186	0.088145	0.057749	-0.003763	0.012057
chr8	125467842	125477841	1.254728e+08	0.876443	0.523697	0.578980	0.428405	0.596925	0.519049	0.579110	0.518536	0.531653	0.617003	0.614432	0.732788	0.688777	0.631944	0.635404	0.535483	0.652107	0.691033	0.625594	0.556443	0.704496	0.652395	0.375151	0.400891	0.469910	0.374144	0.442783	0.702645	0.612080	0.614848	0.633138	0.493197	0.760945	0.445110	0.793944	0.618448	0.514191	0.903124	0.314133	0.635132	0.555577	0.486514	0.450550	0.516593	0.935874	0.676539	0.371579	0.472615	0.516309	0.609906	0.828971	0.676778	0.662337	0.432135	0.797257	0.141169	0.609087	0.343124	0.669649	0.543845	0.629948	0.622759	0.877161	0.806357	0.231279	0.376939	0.720354	0.408360	0.772435	0.709860	0.527577	0.491647	0.600607	0.472779	0.351902	0.751022	0.830585	0.547051	0.759083	1.246361	0.586688	0.429163	0.756926	0.456121	0.638961	0.409463	0.439245	0.708039	0.400494	0.992123	0.733905	0.646922	0.829970	0.402632	0.558306	0.541786	0.602243	0.483572	1.083292	0.767200	0.614532	0.512050	0.516853	0.869276	0.600872	0.474848	0.596543	0.448550	0.889948	0.605379	0.654100	0.594438	0.436933	0.552163	0.263113	0.714545	0.682668	0.778026	0.770984	0.435985	0.621533	0.513772	0.776731	0.751660	0.752261	0.638916	0.562396	0.852001	0.646355	0.721514	0.844169	0.679826	0.682711	0.730278	0.270237	0.891110	0.722431	0.781054	0.727637	0.751868	0.630368	0.648544	0.591777	0.652161	0.585962	0.485544	0.696025	0.611096	0.633627	0.486525	0.622121	0.772874	0.693881	0.253958	0.278042	0.651498	0.455651	0.818908	0.976119	0.577043	0.303366	0.841208	0.832950	0.731562	0.647476	0.847529	0.683860	0.754640	0.600772	0.932047	0.817089	0.821389	0.767567	0.517642	0.531936	0.534662	0.595591	0.001150	-0.323328	-0.172171	-0.224473	0.158424	-0.092619	0.550597	0.275299	-0.044303	0.064681	-0.055532	-0.114312	0.035127	-0.219059	0.132390	-0.027689	-0.118924	0.015360	0.353544	0.096565	0.067907	0.004912	0.024297
chr8	125477842	125487841	1.254828e+08	0.888958	0.535931	0.590081	0.440426	0.606551	0.529517	0.583548	0.527461	0.539754	0.630251	0.623167	0.744155	0.696078	0.650293	0.648868	0.552086	0.670152	0.708844	0.642420	0.575636	0.715900	0.667544	0.391221	0.421334	0.483689	0.384202	0.465905	0.713599	0.629497	0.631441	0.649585	0.509230	0.773931	0.460929	0.817855	0.631497	0.526246	0.921181	0.331488	0.647718	0.570167	0.498621	0.464012	0.534258	0.945820	0.699724	0.383329	0.484500	0.535595	0.636019	0.841882	0.692046	0.679234	0.457228	0.803303	0.154981	0.619283	0.353089	0.678753	0.547959	0.651010	0.639625	0.896122	0.819710	0.249709	0.394913	0.734634	0.421157	0.789769	0.721308	0.547294	0.500934	0.613910	0.486822	0.365196	0.764108	0.838291	0.564672	0.775125	1.255306	0.605905	0.440838	0.765096	0.471033	0.655968	0.419486	0.447878	0.727744	0.414898	1.003084	0.749048	0.656255	0.846839	0.419278	0.563522	0.564672	0.622917	0.505832	1.101400	0.782745	0.630736	0.528782	0.521999	0.873428	0.618960	0.489859	0.613924	0.460390	0.904078	0.615138	0.670789	0.612590	0.448998	0.552889	0.276682	0.727541	0.694997	0.792791	0.783778	0.457903	0.635813	0.528825	0.794709	0.759769	0.773342	0.644292	0.576901	0.866394	0.661568	0.734472	0.861436	0.696325	0.698836	0.750034	0.279539	0.901899	0.737088	0.793279	0.740233	0.762942	0.655730	NaN	0.613325	0.674464	0.596156	0.501763	0.722006	0.620976	0.647189	0.503304	0.634162	0.789860	0.707843	0.273511	0.291612	0.659938	0.475429	0.835906	0.994294	0.589830	0.318530	0.858340	0.846717	0.740937	0.658652	0.864721	0.695907	0.763618	0.617218	0.950799	0.823159	0.839930	0.785631	0.530971	0.544246	0.543889	0.610181	0.008422	-0.317915	-0.166831	-0.214783	0.167012	-0.089297	0.561373	0.286512	-0.035458	0.072477	-0.054080	-0.110326	0.042455	-0.213887	0.138135	-0.019673	-0.114450	0.023034	0.364559	0.103698	0.076525	0.012277	0.034735
chr8	125487842	125497841	1.254928e+08	0.901388	0.547609	0.600819	0.452572	0.616161	0.539892	0.587554	0.536016	0.547613	0.642997	0.631324	0.754958	0.702379	0.667981	0.661923	0.568817	0.688170	0.726214	0.658700	0.594479	0.726996	0.682237	0.406995	0.441314	0.497377	0.394254	0.488840	0.723747	0.646747	0.647589	0.665520	0.524904	0.786574	0.476842	0.841286	0.643781	0.537545	0.938244	0.348775	0.660141	0.584024	0.510009	0.477075	0.551164	0.955126	0.721886	0.394766	0.496017	0.554748	0.661845	0.854334	0.706963	0.695517	0.481835	0.808878	0.168839	0.629094	0.362931	0.687322	0.551682	0.671441	0.655924	0.914349	0.832425	0.268099	0.412888	0.748697	0.433938	0.806923	0.732183	0.566661	0.510259	0.626642	0.500815	0.378222	0.776982	0.845317	0.582118	0.790900	1.263265	0.624368	0.452278	0.772803	0.485603	0.672572	0.429180	0.456548	0.746848	0.429634	1.013570	0.763843	0.665723	0.863270	0.435564	0.568591	0.587662	0.643540	0.527781	1.119258	0.798302	0.646613	0.545463	0.526970	0.877300	0.637122	0.504748	0.631181	0.472536	0.917522	0.625104	0.687281	0.630494	0.461156	0.553436	0.290359	0.740203	0.707589	0.807290	0.795571	0.479826	0.650022	0.543744	0.812214	0.767849	0.794116	0.649073	0.591431	0.880192	0.676669	0.747209	0.878745	0.712609	0.714817	0.769640	0.288935	0.912589	0.751523	0.805175	0.752849	0.773433	0.680893	NaN	0.634991	0.696747	0.606394	0.517879	0.747837	0.630553	0.660640	0.520416	0.646193	0.806686	0.721436	0.293216	0.305073	0.667721	0.495015	0.853216	1.011962	0.602107	0.333949	0.875791	0.860331	0.749694	0.669995	0.882008	0.707866	0.772283	0.633750	0.969588	0.828489	0.858126	0.803864	0.544126	0.556064	0.553260	0.624414	0.016544	-0.311534	-0.160732	-0.203806	0.176496	-0.085747	0.572914	0.298891	-0.025507	0.081155	-0.052515	-0.105778	0.050635	-0.208049	0.144556	-0.010661	-0.109608	0.031595	0.376568	0.111673	0.086150	0.020516	0.046447
chr8	125497842	125507858	125502850	0.913715	0.558692	0.611219	0.464837	0.625730	0.550204	0.591147	0.544250	0.555226	0.655241	0.638889	0.765194	0.707678	0.685003	0.674543	0.585659	0.706119	0.743133	0.674444	0.612957	0.737746	0.696464	0.422448	0.460793	0.510996	0.404279	0.511581	0.733069	0.663814	0.663312	0.680928	0.540208	0.798842	0.492842	0.864213	0.655280	0.548092	0.954304	0.366002	0.672396	0.597136	0.520682	0.489752	0.567278	0.963822	0.743004	0.405873	0.507163	0.573729	0.687338	0.866348	0.721537	0.711180	0.505956	0.813976	0.182728	0.638515	0.372642	0.695341	0.555017	0.691235	0.671655	0.931828	0.844503	0.286438	0.430847	0.762505	0.446695	0.823880	0.742456	0.585653	0.519629	0.638803	0.514733	0.390941	0.789614	0.851677	0.599385	0.806382	1.270230	0.642050	0.463503	0.780049	0.499824	0.688753	0.438564	0.465254	0.765323	0.444725	1.023563	0.778302	0.675316	0.879238	0.451486	0.573497	0.610720	0.664088	0.549399	1.136853	0.813830	0.662146	0.562069	0.531751	0.880900	0.655330	0.519491	0.648265	0.484995	0.930280	0.635264	0.703592	0.648147	0.473379	0.553810	0.304112	0.752515	0.720450	0.821519	0.806354	0.501745	0.664110	0.558540	0.829198	0.775902	0.814557	0.653258	0.605991	0.893367	0.691644	0.759710	0.896062	0.728647	0.730623	0.789041	0.298367	0.923191	0.765735	0.816762	0.765518	0.783355	0.705808	0.689288	0.656675	0.718995	0.616656	0.533874	0.773496	0.639808	0.673945	0.537870	0.658236	0.823306	0.734635	0.313018	0.318391	0.674886	0.514375	0.870838	1.029089	0.613859	0.349610	0.893552	0.873796	0.757838	0.681484	0.899386	0.719737	0.780660	0.650343	0.988384	0.833065	0.875948	0.822244	0.557130	0.567412	0.562756	0.638277	0.025342	-0.304223	-0.153959	-0.191741	0.186636	-0.082088	0.584833	0.312121	-0.014646	0.090521	-0.050857	-0.100724	0.059489	-0.201650	0.151528	-0.000834	-0.104552	0.040853	0.389211	0.120331	0.096561	0.029459	0.059180
chr8	125507859	125517914	1.255129e+08	0.925940	0.569162	0.621313	0.477232	0.635260	0.560484	0.594336	0.552209	0.562597	0.666997	0.645864	0.774855	0.711990	0.701376	0.686721	0.602599	0.723988	0.759613	0.689671	0.631071	0.748126	0.710246	0.437573	0.479746	0.524573	0.414268	0.534149	0.741558	0.680695	0.678644	0.695799	0.555149	0.810722	0.508939	0.886625	0.665998	0.557909	0.969372	0.383188	0.684493	0.609511	0.530640	0.502059	0.582586	0.971951	0.763067	0.416633	0.517958	0.592529	0.712486	0.877940	0.735788	0.726226	0.529618	0.818596	0.196654	0.647565	0.382231	0.702802	0.557961	0.710399	0.686840	0.948565	0.855965	0.304730	0.448793	0.776029	0.459435	0.840638	0.752117	0.604268	0.529053	0.650406	0.528575	0.403331	0.801976	0.857402	0.616490	0.821566	1.276211	0.658940	0.474553	0.786836	0.513696	0.704511	0.447662	0.474005	0.783171	0.460170	1.033043	0.792430	0.685011	0.894706	0.467029	0.578233	0.633791	0.684537	0.570646	1.154165	0.829277	0.677313	0.578571	0.536331	0.884240	0.673546	0.534063	0.665127	0.497757	0.942358	0.645600	0.719725	0.665518	0.485633	0.554021	0.317905	0.764453	0.733585	0.835471	0.816121	0.523629	0.678020	0.573223	0.845606	0.783922	0.834641	0.656856	0.620580	0.905884	0.706471	0.771956	0.913331	0.744413	0.746210	0.808177	0.307782	0.933710	0.779718	0.828063	0.778258	0.792721	0.730405	0.702538	0.678259	0.741169	0.626930	0.549718	0.798926	0.648718	0.687061	0.555665	0.670307	0.839666	0.747404	0.332864	0.331538	0.681477	0.533460	0.888771	1.045641	0.625070	0.365487	0.911599	0.887120	0.765381	0.693084	0.916837	0.731512	0.788764	0.666962	1.007135	0.836878	0.893358	0.840741	0.570013	0.578315	0.572347	0.651756	0.034305	-0.296355	-0.146870	-0.179270	0.196822	-0.078547	0.596381	0.325410	-0.003504	0.100029	-0.049168	-0.095423	0.068502	-0.195049	0.158669	0.009244	-0.099603	0.050268	0.401693	0.129186	0.107129	0.038591	0.072183
chr8	125517915	125527914	1.255229e+08	0.938003	0.578951	0.631085	0.489697	0.644701	0.570691	0.597106	0.559887	0.569693	0.678217	0.652222	0.783877	0.715331	0.717030	0.698385	0.619537	0.741665	0.775583	0.704317	0.648726	0.758057	0.723534	0.452282	0.498039	0.538054	0.424157	0.556450	0.749173	0.697291	0.693551	0.710040	0.569662	0.822143	0.525053	0.908382	0.675882	0.566974	0.983374	0.400261	0.696371	0.621092	0.539828	0.513934	0.597001	0.979508	0.781965	0.426975	0.528362	0.611036	0.737141	0.889051	0.749645	0.740572	0.552713	0.822714	0.210536	0.656219	0.391648	0.709661	0.560493	0.728829	0.701416	0.964465	0.866772	0.322875	0.466645	0.789174	0.472107	0.857098	0.761111	0.622407	0.538486	0.661407	0.542262	0.415294	0.813975	0.862489	0.633345	0.836371	1.281189	0.674945	0.485401	0.793123	0.527134	0.719761	0.456439	0.482765	0.800300	0.476004	1.042035	0.806284	0.694827	0.909708	0.482254	0.582822	0.656914	0.704954	0.591564	1.171248	0.844666	0.692164	0.595011	0.540713	0.887354	0.691797	0.548509	0.681805	0.510866	0.953809	0.656135	0.735748	0.682645	0.497945	0.554087	0.331764	0.776049	0.747067	0.849211	0.824919	0.545548	0.691765	0.587868	0.861448	0.791926	0.854434	0.659904	0.635252	0.917773	0.721195	0.783981	0.930570	0.759948	0.761592	0.827087	0.317172	0.944194	0.793522	0.839158	0.791134	0.801592	0.754709	0.715643	0.699724	0.763316	0.637242	0.565455	0.824171	0.657298	0.699998	0.573880	0.682467	0.855783	0.759757	0.352803	0.344551	0.687561	0.552297	0.907099	1.061659	0.635776	0.381616	0.929980	0.900376	0.772374	0.704813	0.934411	0.743232	0.796629	0.683643	1.025869	0.839946	0.910383	0.859406	0.582864	0.588855	0.582035	0.664894	0.042697	-0.288619	-0.140052	-0.167438	0.206223	-0.075386	0.606676	0.337676	0.006990	0.108897	-0.047550	-0.090306	0.076931	-0.188791	0.165398	0.018731	-0.095151	0.059067	0.413004	0.137515	0.116964	0.047163	0.084362
chr8	125527915	125538039	125532977	0.949949	0.588078	0.640597	0.502258	0.654076	0.580851	0.599463	0.567330	0.576554	0.688945	0.657997	0.792278	0.717747	0.732021	0.709558	0.636509	0.759184	0.791092	0.718437	0.665972	0.767543	0.736379	0.466611	0.515674	0.551493	0.433948	0.578561	0.755934	0.713633	0.708117	0.723656	0.583790	0.833127	0.541239	0.929527	0.684971	0.575335	0.996360	0.417287	0.708068	0.631920	0.548263	0.525410	0.610557	0.986538	0.799748	0.436910	0.538421	0.629291	0.761353	0.899709	0.763146	0.754256	0.575310	0.826336	0.224395	0.664528	0.400912	0.715937	0.562619	0.746566	0.715427	0.979560	0.876969	0.340913	0.484461	0.801954	0.484769	0.873305	0.769458	0.640118	0.547961	0.671850	0.555825	0.426830	0.825616	0.866964	0.649988	0.850820	1.285188	0.690098	0.496095	0.798919	0.540152	0.734535	0.464933	0.491571	0.816757	0.492459	1.050657	0.820083	0.704920	0.924447	0.497409	0.587342	0.680415	0.725665	0.612454	1.188353	0.860207	0.706931	0.611631	0.544949	0.890306	0.710344	0.563049	0.698549	0.524540	0.964801	0.667022	0.751926	0.699762	0.510512	0.554015	0.345896	0.787472	0.761141	0.862968	0.832881	0.567862	0.705533	0.602735	0.876923	0.800023	0.874244	0.662474	0.650229	0.929195	0.736039	0.795956	0.948002	0.775477	0.776967	0.846047	0.326659	0.954807	0.807364	0.850267	0.804377	0.810138	0.779040	0.728800	0.721310	0.785760	0.647748	0.581332	0.849585	0.665660	0.712925	0.592849	0.694918	0.871880	0.771839	0.373134	0.357627	0.693259	0.571141	0.926139	1.077361	0.646126	0.398243	0.948972	0.913801	0.778936	0.716830	0.952382	0.755076	0.804379	0.700634	1.044849	0.842302	0.927249	0.878522	0.595930	0.599243	0.591935	0.677891	0.051211	-0.280430	-0.132947	-0.155290	0.215626	-0.072312	0.616643	0.349951	0.017685	0.117863	-0.045844	-0.084949	0.085474	-0.182357	0.172280	0.028399	-0.090801	0.067976	0.424108	0.146013	0.126865	0.055882	0.096702
chr8	125538040	125548078	125543059	0.961750	0.596504	0.649864	0.514852	0.663353	0.590923	0.601396	0.574541	0.583171	0.699169	0.663202	0.800033	0.719258	0.746319	0.720187	0.653464	0.776477	0.806104	0.732010	0.682757	0.776530	0.748755	0.480502	0.532561	0.564874	0.443582	0.600428	0.761814	0.729654	0.722346	0.736562	0.597482	0.843626	0.557460	0.949992	0.693251	0.582992	1.008308	0.434223	0.719561	0.641966	0.555913	0.536457	0.623214	0.993044	0.816350	0.446396	0.548117	0.647224	0.785048	0.909875	0.776246	0.767241	0.597346	0.829446	0.238170	0.672503	0.409999	0.721632	0.564327	0.763545	0.728827	0.993795	0.886538	0.358782	0.502194	0.814309	0.497402	0.889208	0.777140	0.657337	0.557456	0.681733	0.569229	0.437875	0.836825	0.870816	0.666357	0.864841	1.288189	0.704353	0.506633	0.804189	0.552703	0.748786	0.473139	0.500402	0.832491	0.509135	1.058713	0.833535	0.715073	0.938592	0.512176	0.591704	0.703748	0.746217	0.632855	1.205084	0.875527	0.721298	0.628047	0.548955	0.893058	0.728746	0.577363	0.714988	0.538472	0.975086	0.677999	0.767927	0.716472	0.523056	0.553816	0.359994	0.798478	0.775513	0.876463	0.839864	0.590097	0.719002	0.617532	0.891660	0.808003	0.893647	0.664563	0.665161	0.939897	0.750674	0.807608	0.965191	0.790650	0.791980	0.864645	0.336020	0.965321	0.820934	0.861199	0.817717	0.818221	0.802820	0.741717	0.742457	0.807984	0.658207	0.597003	0.874577	0.673605	0.725541	0.612186	0.707389	0.887597	0.783348	0.393380	0.370472	0.698484	0.589545	0.945479	1.092391	0.655888	0.415003	0.968119	0.927128	0.784952	0.728843	0.970341	0.766787	0.811852	0.717538	1.063628	0.843902	0.943554	0.897646	0.608961	0.609311	0.601780	0.690476	0.060294	-0.271255	-0.125079	-0.142144	0.225454	-0.069185	0.626656	0.362796	0.029144	0.127387	-0.043896	-0.078970	0.094569	-0.175348	0.179721	0.038762	-0.086376	0.077452	0.435428	0.155159	0.137286	0.065216	0.109806
chr8	125548079	125558078	1.255531e+08	0.973307	0.604157	0.658840	0.527335	0.672442	0.600802	0.602901	0.581471	0.589486	0.708819	0.667836	0.807086	0.719892	0.759805	0.730165	0.670247	0.793365	0.820495	0.744932	0.698930	0.784916	0.760564	0.493811	0.548519	0.578091	0.452941	0.621854	0.766778	0.745201	0.736148	0.748609	0.610603	0.853528	0.573578	0.969593	0.700669	0.589915	1.019148	0.450920	0.730749	0.651155	0.562710	0.546983	0.634874	0.998999	0.831612	0.455343	0.557369	0.664661	0.808006	0.919455	0.788837	0.779420	0.618626	0.832013	0.251710	0.680123	0.418844	0.726732	0.565607	0.779601	0.741501	1.007035	0.895410	0.376301	0.519687	0.826099	0.509917	0.904666	0.784099	0.673898	0.566877	0.691003	0.582357	0.448315	0.847457	0.874029	0.682284	0.878277	1.290173	0.717595	0.516959	0.808868	0.564670	0.762382	0.480997	0.509172	0.847368	0.525439	1.065984	0.846252	0.724958	0.951733	0.526111	0.595786	0.726161	0.765962	0.652160	1.220900	0.890119	0.734835	0.643725	0.552643	0.895567	0.746386	0.591014	0.730627	0.552185	0.984368	0.688686	0.783259	0.732249	0.535164	0.553516	0.373623	0.808759	0.789703	0.889300	0.845754	0.611548	0.731743	0.631825	0.905211	0.815587	0.912059	0.666196	0.679549	0.949590	0.764638	0.818570	0.981553	0.804991	0.806183	0.882322	0.344958	0.975417	0.833805	0.871666	0.830740	0.825654	0.825289	0.753991	0.762439	0.829260	0.668270	0.611983	0.898342	0.680890	0.737470	0.631270	0.719480	0.902459	0.793924	0.412861	0.382681	0.703142	0.606908	0.964474	1.106313	0.664794	0.431358	0.986746	0.939954	0.790298	0.740442	0.987695	0.778006	0.818838	0.733787	1.081587	0.844757	0.958787	0.916140	0.621567	0.618813	0.611214	0.702289	0.069412	-0.261749	-0.116973	-0.128821	0.235173	-0.066142	0.636289	0.375516	0.040677	0.136921	-0.041842	-0.072776	0.103689	-0.168205	0.187269	0.049194	-0.082075	0.086946	0.446426	0.164400	0.147641	0.074611	0.122909
chr8	125558079	125568133	125563106	0.984695	0.611099	0.667627	0.539773	0.681392	0.610551	0.604012	0.588174	0.595544	0.717988	0.671979	0.813504	0.719708	0.772574	0.739555	0.686962	0.809935	0.834372	0.757305	0.714601	0.792735	0.771895	0.506604	0.563634	0.591245	0.462055	0.642966	0.770877	0.760362	0.749646	0.759862	0.623226	0.862884	0.589702	0.988444	0.707289	0.596203	1.029009	0.467473	0.741717	0.659559	0.568704	0.557063	0.645632	1.004488	0.845616	0.463812	0.566244	0.681696	0.830370	0.928499	0.801019	0.790882	0.639278	0.834053	0.265086	0.687502	0.427518	0.731306	0.566480	0.794823	0.753545	1.019361	0.903649	0.393554	0.537044	0.837369	0.522414	0.919780	0.790401	0.689896	0.576282	0.699756	0.595308	0.458205	0.857550	0.876657	0.697857	0.891178	1.291173	0.729930	0.527170	0.812985	0.576119	0.775422	0.488565	0.517926	0.861494	0.541869	1.072743	0.858703	0.734911	0.964347	0.539703	0.599730	0.748398	0.785571	0.671060	1.236315	0.904453	0.748018	0.659175	0.556176	0.897958	0.763824	0.604476	0.746028	0.566119	0.992978	0.699410	0.798439	0.747629	0.547227	0.553126	0.387255	0.818694	0.804165	0.901939	0.850832	0.632937	0.744180	0.646118	0.918034	0.823021	0.930124	0.667506	0.693855	0.958650	0.778400	0.829212	0.997599	0.818983	0.820082	0.899695	0.353776	0.985456	0.846408	0.882070	0.843898	0.832733	0.847198	0.766041	0.781867	0.850270	0.678257	0.626788	0.921672	0.687767	0.749151	0.650738	0.731603	0.916980	0.803925	0.432199	0.394671	0.707460	0.623794	0.983727	1.119630	0.673184	0.447848	1.005424	0.952724	0.795216	0.751990	1.005013	0.789126	0.825593	0.749900	1.099308	0.844949	0.973462	0.934597	0.634186	0.628139	0.620518	0.713760	0.078591	-0.251991	-0.108651	-0.115324	0.244849	-0.063130	0.645705	0.388181	0.052297	0.146499	-0.039698	-0.066395	0.112857	-0.160929	0.194930	0.059710	-0.077827	0.096487	0.457231	0.173746	0.157979	0.084084	0.136045
chr8	125568134	125578133	1.255731e+08	0.995909	0.617336	0.676261	0.552142	0.690188	0.620162	0.604747	0.594649	0.601350	0.726686	0.675670	0.819303	0.718759	0.784629	0.748341	0.703591	0.826135	0.847718	0.769122	0.729751	0.799975	0.782752	0.518842	0.577876	0.604335	0.470880	0.663711	0.774126	0.775093	0.762852	0.770297	0.635334	0.871665	0.605806	1.006508	0.713115	0.601902	1.037934	0.483844	0.752465	0.667178	0.573887	0.566690	0.655493	1.009561	0.858321	0.471805	0.574731	0.698288	0.852100	0.936994	0.812798	0.801633	0.659252	0.835554	0.278261	0.694699	0.436020	0.735373	0.566965	0.809184	0.764953	1.030745	0.911255	0.410482	0.554225	0.848081	0.534898	0.934534	0.796056	0.705297	0.585662	0.708003	0.608078	0.467514	0.867078	0.878727	0.713037	0.903494	1.291205	0.741368	0.537265	0.816546	0.587027	0.787903	0.495842	0.526633	0.874857	0.558324	1.078984	0.870882	0.744910	0.976413	0.552928	0.603530	0.770352	0.804971	0.689511	1.251251	0.918461	0.760806	0.674320	0.559573	0.900255	0.780971	0.617709	0.761164	0.580213	1.000899	0.710099	0.813401	0.762560	0.559188	0.552675	0.400858	0.828282	0.818817	0.914361	0.855138	0.654184	0.756264	0.660367	0.930071	0.830288	0.947802	0.668554	0.708004	0.967090	0.791912	0.839499	1.013232	0.832568	0.833646	0.916717	0.362448	0.995419	0.858696	0.892423	0.857153	0.839465	0.868469	0.777829	0.800607	0.870899	0.688121	0.641374	0.944459	0.694218	0.760592	0.670521	0.743718	0.931104	0.813320	0.451296	0.406409	0.711485	0.640112	1.003127	1.132315	0.681047	0.464399	1.024035	0.965395	0.799738	0.763419	1.022228	0.800118	0.832115	0.765785	1.116700	0.844518	0.987525	0.952924	0.646788	0.637313	0.629631	0.724875	0.088066	-0.241493	-0.099674	-0.101198	0.254586	-0.060126	0.654769	0.400919	0.064307	0.156340	-0.037308	-0.059452	0.122294	-0.153209	0.202992	0.070597	-0.073615	0.106298	0.467761	0.183498	0.168445	0.093897	0.149469
chr8	125578134	125588133	1.255831e+08	1.006928	0.622879	0.684751	0.564393	0.698793	0.629618	0.605124	0.600882	0.606904	0.734913	0.678936	0.824497	0.717105	0.795965	0.756488	0.720080	0.841896	0.860495	0.780356	0.744324	0.806621	0.793114	0.530483	0.591209	0.617337	0.479358	0.683991	0.776538	0.789323	0.775759	0.779888	0.646898	0.879835	0.621830	1.023717	0.718146	0.607054	1.045943	0.499962	0.762972	0.674007	0.578249	0.575843	0.664441	1.014269	0.869682	0.479316	0.582796	0.714376	0.873128	0.944919	0.824148	0.811671	0.678472	0.836515	0.291184	0.701755	0.444325	0.738949	0.567077	0.822644	0.775710	1.041154	0.918216	0.426995	0.571147	0.858186	0.547338	0.948882	0.801059	0.720043	0.594995	0.715740	0.620635	0.476206	0.876014	0.880270	0.727751	0.915160	1.290290	0.751912	0.547228	0.819562	0.597354	0.799808	0.502825	0.535248	0.887426	0.574750	1.084713	0.882811	0.754961	0.987941	0.565798	0.607190	0.791961	0.824124	0.707502	1.265663	0.932113	0.773187	0.689124	0.562863	0.902480	0.797792	0.630703	0.776033	0.594443	1.008140	0.720701	0.828114	0.777023	0.571027	0.552200	0.414428	0.837543	0.833592	0.926571	0.858716	0.675243	0.767993	0.674541	0.941296	0.837395	0.965090	0.669398	0.721953	0.974944	0.805152	0.849427	1.028398	0.845712	0.846876	0.933393	0.370969	1.005311	0.870648	0.902756	0.870491	0.845873	0.889075	0.789351	0.818577	0.891082	0.697838	0.655730	0.966654	0.700241	0.771822	0.690574	0.755807	0.944806	0.822107	0.470097	0.417903	0.715268	0.655811	1.022596	1.144378	0.688380	0.480967	1.042503	0.977942	0.803901	0.774692	1.039310	0.810982	0.838418	0.781393	1.133705	0.843508	1.000962	0.971078	0.659364	0.646375	0.638523	0.735643	0.097832	-0.230375	-0.090090	-0.086500	0.264418	-0.057077	0.663607	0.413760	0.076681	0.166449	-0.034696	-0.051979	0.131999	-0.145052	0.211437	0.081832	-0.069363	0.116379	0.478112	0.193635	0.179063	0.104040	0.163172
chr8	125588134	125598139	1.255931e+08	1.017792	0.627783	0.693148	0.576541	0.707217	0.638962	0.605172	0.606905	0.612233	0.742707	0.681820	0.829129	0.714790	0.806647	0.764008	0.736459	0.857248	0.872731	0.791059	0.758339	0.812704	0.803017	0.541551	0.603686	0.630308	0.487486	0.703817	0.778152	0.803062	0.788430	0.788674	0.657958	0.887413	0.637810	1.040115	0.722404	0.611727	1.053094	0.515850	0.773278	0.680083	0.581813	0.584540	0.672521	1.018682	0.879736	0.486392	0.590458	0.729988	0.893514	0.952302	0.835114	0.821056	0.696978	0.836949	0.303887	0.708744	0.452450	0.742060	0.566823	0.835251	0.785862	1.050636	0.924570	0.443106	0.587832	0.867691	0.559776	0.962859	0.805433	0.734170	0.604306	0.723001	0.633025	0.484299	0.884388	0.881335	0.742008	0.926187	1.288462	0.761622	0.557093	0.822061	0.607141	0.811181	0.509554	0.543781	0.899246	0.591209	1.089977	0.894582	0.765134	0.998996	0.578406	0.610743	0.813297	0.843110	0.725138	1.279599	0.945475	0.785226	0.703651	0.566097	0.904660	0.814378	0.643540	0.790717	0.608880	1.014754	0.731236	0.842651	0.791095	0.582811	0.551731	0.428048	0.846557	0.848508	0.938658	0.861634	0.696199	0.779450	0.688692	0.951757	0.844389	0.982085	0.670098	0.735738	0.982292	0.818185	0.859053	1.043143	0.858456	0.859866	0.949845	0.379396	1.015201	0.882319	0.913160	0.883986	0.852026	0.909114	0.800675	0.835820	0.910885	0.707450	0.669950	0.988357	0.705869	0.782929	0.710981	0.767938	0.958147	0.830343	0.488679	0.429228	0.718881	0.670939	1.042181	1.155914	0.695222	0.497611	1.060871	0.990418	0.807757	0.785841	1.056329	0.821793	0.844564	0.796770	1.150379	0.841962	1.013851	0.989135	0.671980	0.655421	0.647225	0.746147	0.107702	-0.218864	-0.080069	-0.071535	0.274136	-0.054016	0.672030	0.426423	0.089162	0.176631	-0.031890	-0.044078	0.141782	-0.136574	0.220109	0.093189	-0.065119	0.126532	0.488061	0.203967	0.189622	0.114313	0.176862
chr8	125598140	125608139	1.256031e+08	1.028504	0.632078	0.701461	0.588562	0.715434	0.648215	0.604909	0.612724	0.617346	0.750079	0.684350	0.833224	0.711862	0.816694	0.770881	0.752698	0.872166	0.884406	0.801256	0.771768	0.818232	0.812464	0.552030	0.615329	0.643245	0.495249	0.723125	0.779002	0.816269	0.800868	0.796659	0.668517	0.894403	0.653728	1.055700	0.725898	0.615979	1.059410	0.531477	0.783385	0.685421	0.584582	0.592760	0.679755	1.022844	0.888504	0.493079	0.597723	0.745099	0.913236	0.959136	0.845701	0.829816	0.714749	0.836876	0.316379	0.715707	0.460386	0.744710	0.566215	0.847007	0.795436	1.059206	0.930336	0.458771	0.604235	0.876575	0.572222	0.976442	0.809183	0.747664	0.613588	0.729792	0.645252	0.491779	0.892200	0.881969	0.755776	0.936552	1.285763	0.770516	0.566856	0.824065	0.616394	0.822036	0.516052	0.552218	0.910321	0.607657	1.094785	0.906208	0.775428	1.009553	0.590757	0.614200	0.834302	0.861880	0.742410	1.293018	0.958518	0.796904	0.717860	0.569305	0.906795	0.830720	0.656207	0.805197	0.623491	1.020744	0.741655	0.856984	0.804758	0.594522	0.551297	0.441717	0.855342	0.863480	0.950617	0.863934	0.717001	0.790644	0.702773	0.961420	0.851267	0.998765	0.670720	0.749289	0.989157	0.830982	0.868365	1.057418	0.870751	0.872624	0.966085	0.387730	1.025088	0.893690	0.923642	0.897626	0.857947	0.928535	0.811793	0.852256	0.930228	0.716943	0.684030	1.009523	0.711099	0.793917	0.731701	0.780101	0.971098	0.838027	0.506991	0.440376	0.722360	0.685439	1.061798	1.166944	0.701566	0.514273	1.079061	1.002799	0.811331	0.796829	1.073238	0.832562	0.850588	0.811857	1.166655	0.839935	1.026178	1.007034	0.684609	0.664485	0.655720	0.756400	0.117993	-0.206599	-0.069271	-0.055850	0.284029	-0.050817	0.680291	0.439278	0.102134	0.187208	-0.028756	-0.035448	0.151960	-0.127458	0.229295	0.105021	-0.060704	0.137079	0.497898	0.214834	0.200449	0.125045	0.190951
chr8	125608140	125618139	1.256131e+08	1.039060	0.635795	0.709698	0.600433	0.723423	0.657400	0.604359	0.618352	0.622254	0.757037	0.686559	0.836811	0.708363	0.826122	0.777087	0.768775	0.886633	0.895503	0.810982	0.784591	0.823218	0.821460	0.561897	0.626165	0.656139	0.502653	0.741855	0.779123	0.828907	0.813066	0.803856	0.678576	0.900809	0.669563	1.070474	0.728640	0.619859	1.064907	0.546817	0.793297	0.690036	0.586568	0.600469	0.686174	1.026790	0.896023	0.499429	0.604600	0.759689	0.932262	0.965415	0.855921	0.837989	0.731765	0.836329	0.328671	0.722688	0.468127	0.746909	0.565276	0.857916	0.804465	1.066873	0.935542	0.473946	0.620301	0.884828	0.584692	0.989599	0.812323	0.760516	0.622832	0.736109	0.657322	0.498631	0.899445	0.882217	0.769032	0.946249	1.282243	0.778628	0.576500	0.825598	0.625120	0.832394	0.522339	0.560540	0.920656	0.624072	1.099150	0.917723	0.785859	1.019594	0.602878	0.617584	0.854964	0.880407	0.759338	NaN	0.971233	0.808215	0.731730	0.572533	0.908884	0.846832	0.668698	0.819464	0.638257	1.026132	0.751934	0.871100	0.818008	0.606156	0.550922	0.455449	0.863932	0.878454	0.962445	0.865668	0.737632	0.801596	0.716748	0.970276	0.858042	1.015131	0.671339	0.762556	0.995572	0.843537	0.877356	1.071186	0.882576	0.885179	0.982150	0.395997	1.034972	0.904758	0.934209	0.911424	0.863668	0.947311	0.822708	0.867827	0.949052	0.726334	0.697979	1.030139	0.715938	0.804797	0.752717	0.792304	0.983647	0.845183	0.525015	0.451351	0.725748	0.699293	1.081385	1.177502	0.707424	0.530922	1.097026	1.015087	0.814659	0.807637	1.090010	0.843316	0.856539	0.826609	1.182487	0.837488	1.037956	1.024740	0.697245	0.673617	0.664006	0.766435	0.128188	-0.194222	-0.058245	-0.040270	0.293594	-0.047608	0.687979	0.451656	0.114927	0.197650	-0.025410	-0.026496	0.162024	-0.118130	0.238533	0.116725	-0.056297	0.147489	0.507117	0.225699	0.211001	0.135694	0.204710
chr8	125618140	125628139	1.256231e+08	1.049467	0.638969	0.717866	0.612133	0.731172	0.666548	0.603549	0.623808	0.626968	0.763599	0.688479	0.839923	0.704345	0.834957	0.782609	0.784676	0.900657	0.906012	NaN	0.796795	0.827680	0.830023	0.571145	0.636222	0.668984	0.509718	0.759981	0.778549	0.840946	0.825010	0.810292	0.688139	0.906650	0.685297	1.084462	0.730654	0.623402	1.069610	0.561849	0.803028	0.693948	0.587792	0.607645	0.691813	1.030552	0.902340	0.505490	0.611095	0.773755	0.950569	0.971140	0.865788	0.845620	0.748019	0.835358	0.340779	0.729722	0.475685	0.748687	0.564036	0.867998	0.812981	1.073649	0.940226	0.488602	0.635972	0.892462	0.597200	1.002306	0.814871	0.772734	0.632031	0.741947	0.669251	0.504858	0.906116	0.882126	0.781755	0.955297	1.277945	0.786001	0.586005	0.826693	0.633336	0.842282	0.528444	0.568737	0.930267	0.640445	1.103091	0.929188	0.796455	1.029111	0.614800	0.620916	0.875300	0.898687	0.775957	NaN	0.983618	0.819164	0.745262	0.575841	0.910920	0.862754	0.681023	0.833522	0.653176	1.030947	0.762060	0.884999	0.830847	0.617724	0.550635	0.469273	0.872371	0.893411	0.974137	0.866894	0.758093	0.812336	0.730597	0.978337	0.864741	1.031196	0.672025	0.775508	1.001573	0.855853	0.886017	1.084430	0.893934	0.897572	0.998093	0.404246	1.044859	0.915532	0.944862	0.925420	0.869224	0.965439	NaN	0.882504	0.967307	0.735652	0.711822	1.050218	0.720406	0.815588	0.774028	0.804564	0.995795	0.851847	0.542754	0.462162	0.729097	0.712499	1.100900	1.187634	0.712823	0.547533	1.114739	1.027299	0.817784	0.818262	1.106630	0.854087	0.862471	0.841004	1.197844	0.834676	1.049212	1.042237	0.709899	0.682868	0.672108	0.776296	0.138264	-0.181808	-0.047056	-0.024869	0.302825	-0.044370	0.695120	0.463542	0.127499	0.207932	-0.021842	-0.017255	0.171951	-0.108613	0.247795	0.128263	-0.051864	0.157738	0.515731	0.236538	0.221262	0.146230	0.218101
chr8	125628140	125638139	1.256331e+08	1.059726	0.641634	0.725981	0.623632	0.738684	0.675691	0.602501	0.629114	0.631497	0.769779	0.690157	0.842596	0.699855	0.843222	0.787435	0.800386	0.914252	0.915913	0.829159	0.808357	0.831640	0.838176	0.579771	0.645515	0.681769	0.516469	0.777473	0.777316	0.852353	0.836677	0.815989	0.697204	0.911960	0.700914	1.097687	0.731961	0.626638	1.073545	0.576549	0.812577	0.697177	0.588273	0.614276	0.696708	1.034149	0.907505	0.511303	0.617210	0.787293	0.968128	0.976305	0.875305	0.852727	0.763483	0.834012	0.352717	0.736838	0.483071	0.750073	0.562532	0.877286	0.821004	1.079548	0.944418	0.502699	0.651183	0.899492	0.609735	1.014517	0.816840	0.784321	0.641180	0.747297	0.681049	0.510478	0.912196	0.881743	0.793931	0.963711	1.272896	0.792676	0.595360	0.827385	0.641062	0.851715	0.534392	0.576805	0.939157	0.656675	1.106601	0.940612	0.807174	1.038052	0.626490	0.624197	0.895219	0.916619	0.792208	1.330016	0.995607	0.829695	0.758387	0.579273	0.912884	0.878443	0.693125	0.847306	0.668159	1.035203	0.771968	0.898595	0.843213	0.629173	0.550471	0.483145	0.880663	0.908258	0.985617	0.867660	0.778274	0.822830	0.744226	0.985584	0.871354	1.046882	0.672832	0.788040	1.007157	0.867870	0.894286	1.097063	0.904772	0.909773	1.013874	0.412482	1.054694	0.925969	0.955530	0.939579	0.874618	0.982838	NaN	0.896205	0.984849	0.744874	0.725514	1.069672	0.724500	0.826236	0.795515	0.816823	1.007473	0.858034	0.560117	0.472753	0.732435	0.724987	1.120201	1.197325	0.717762	0.563990	1.132074	1.039381	0.820730	0.828652	1.122986	0.864840	0.868397	0.854942	1.212619	0.831570	1.059903	1.059412	0.722503	0.692230	0.680022	0.785977	0.148539	-0.168995	-0.035382	-0.009193	0.312021	-0.040971	0.701961	0.475318	0.140243	0.218384	-0.017911	-0.007424	0.182060	-0.098601	0.257383	0.139997	-0.047226	0.168153	0.524023	0.247696	0.231563	0.156986	0.231535
chr8	125638140	125648139	1.256431e+08	1.069819	0.643834	0.734054	0.634908	0.745976	0.684860	0.601229	0.634299	0.635839	0.775593	0.691639	0.844864	0.694945	0.850942	0.791549	0.815892	0.927435	0.925185	0.837648	0.819258	0.835126	0.845950	0.587765	0.654043	0.694478	0.522927	0.794312	0.775455	0.863109	0.848062	0.820977	0.705760	0.916797	0.716400	1.110178	0.732590	0.629585	1.076732	0.590896	0.821930	0.699744	0.588043	0.620366	0.700897	1.037596	0.911579	0.516913	0.622944	0.800305	0.984924	0.980900	0.884480	0.859339	0.778126	0.832329	0.364513	0.744066	0.490293	0.751103	0.560811	0.885821	0.828553	1.084577	0.948152	0.516194	0.665885	0.905935	0.622277	1.026195	0.818262	0.795286	0.650275	0.752153	0.692730	0.515526	0.917674	0.881109	0.805537	0.971495	1.267115	0.798703	0.604571	0.827713	0.648307	0.860695	0.540207	0.584748	0.947330	0.672815	1.109712	0.952115	0.818066	1.046460	0.638021	0.627460	0.914814	0.934271	0.808186	1.341242	1.007248	0.839845	0.771163	0.582898	0.914778	0.893989	0.705061	0.860887	0.683250	1.038961	0.781689	0.911928	0.855170	0.640546	0.550476	0.497151	0.888888	0.923043	0.996923	0.868016	0.798250	0.833145	0.757674	0.992077	0.877936	1.062255	0.673806	0.800183	1.012375	0.879641	0.902184	1.109127	0.915144	0.921873	1.029589	0.420775	1.064520	0.936133	0.966236	0.954000	0.879906	0.999602	0.854279	0.909000	1.001719	0.754056	0.739143	1.088601	0.728259	0.836787	0.817272	0.829134	1.018714	0.863825	0.577176	0.483158	0.735813	0.736804	1.139331	1.206648	0.722279	0.580342	1.149074	1.051386	0.823557	0.838862	1.139123	0.875645	0.874378	0.868460	1.226857	0.828194	1.070085	1.076311	0.735099	0.701775	0.687819	0.795558	0.159221	-0.155547	-0.023005	0.007043	0.321356	-0.037306	0.708625	0.487189	0.153400	0.229212	-0.013486	0.003231	0.192553	-0.087874	0.267517	0.152158	-0.042244	0.178940	0.532133	0.259407	0.242102	0.168178	0.245253
chr8	125648140	125658139	1.256531e+08	1.079714	0.645616	0.742097	0.645944	0.753073	0.694077	0.599740	0.639397	0.639990	0.781059	0.692965	0.846756	0.689655	0.858133	0.794936	0.831180	0.940226	0.933810	0.845763	0.829497	0.838175	0.853381	0.595121	0.661807	0.707096	0.529111	0.810487	0.772999	0.873208	0.859171	0.825295	0.713809	0.921227	0.731745	1.121963	0.732573	0.632268	1.079195	0.604870	0.831067	0.701676	0.587138	0.625928	0.704405	1.040908	0.914625	0.522360	0.628297	0.812798	1.000941	0.984926	0.893316	0.865482	0.791932	0.830360	0.376203	0.751425	0.497359	0.751807	0.558920	0.893638	0.835646	1.088736	0.951466	0.529037	0.680048	0.911810	0.634801	1.037301	0.819165	0.805642	0.659312	0.756507	0.704297	0.520048	0.922535	0.880251	0.816546	0.978650	1.260627	0.804134	0.613656	0.827714	0.655074	0.869209	0.545904	0.592576	0.954788	0.688822	1.112441	0.963750	0.829108	1.054330	0.649399	0.630710	0.934055	0.951593	0.823893	1.351923	1.018523	0.849586	0.783569	0.586755	0.916604	0.909369	0.716812	0.874261	0.698396	1.042253	0.791204	0.924948	0.866717	0.651803	0.550705	0.511289	0.897075	0.937721	1.008017	0.868007	0.817968	0.843297	0.770896	0.997827	0.884496	1.077294	0.674978	0.811913	1.017238	0.891142	0.909681	1.120594	0.925043	0.933888	1.045235	0.429141	1.074323	0.946021	0.976930	0.968694	0.885103	1.015715	0.864438	0.920873	1.017870	0.763196	0.752715	1.106983	0.731701	0.847225	0.839264	0.841461	1.029483	0.869256	0.593898	0.493339	0.739267	0.747916	1.158213	1.215612	0.726387	0.596531	1.165688	1.063286	0.826325	0.848889	1.154972	0.886507	0.880428	0.881514	1.240529	0.824582	1.079735	1.092878	0.747650	0.711518	0.695520	0.805063	0.170112	-0.141731	-0.010174	0.023503	0.330647	-0.033407	0.714974	0.498900	0.166716	0.240215	-0.008599	0.014534	0.203240	-0.076611	0.278034	0.164514	-0.036967	0.189900	0.539891	0.271463	0.252685	0.179596	0.258980
chr8	125658140	125668154	125663147	1.089384	0.647026	0.750136	0.656731	0.760009	0.703375	0.598041	0.644458	0.643959	0.786204	0.694179	0.848304	0.684026	0.864811	0.797586	0.846248	0.952653	0.941779	0.853539	0.839098	0.840826	0.860508	0.601856	0.668819	0.719613	0.535054	0.826003	0.769977	0.882655	0.870030	0.828995	0.721375	0.925325	0.746952	1.133068	0.731945	0.634720	1.080958	0.618462	0.839980	0.703002	0.585598	0.630983	0.707260	1.044114	0.916706	0.527691	0.633278	0.824789	1.016171	0.988407	0.901832	0.871195	0.804916	0.828146	0.387827	0.758942	0.504272	0.752209	0.556911	0.900778	0.842315	1.092027	0.954403	0.541190	0.693659	0.917138	0.647287	1.047800	0.819576	0.815422	0.668295	0.760357	0.715758	0.524094	0.926771	0.879206	0.826944	0.985193	1.253470	0.809035	0.622635	0.827426	0.661370	0.877254	0.551497	0.600312	0.961542	0.704707	1.114824	0.975589	0.840303	1.061691	0.660665	0.633954	0.952964	0.968587	0.839360	1.362072	1.029448	0.858925	0.795628	0.590877	0.918380	0.924597	0.728388	0.887462	0.713578	1.045115	0.800531	0.937649	0.877910	0.662923	0.551215	0.525586	0.905280	0.952282	1.018896	0.867670	0.837418	0.853340	0.783888	1.002865	0.891067	1.092024	0.676386	0.823251	1.021769	0.902387	0.916783	1.131471	0.934498	0.945856	1.060845	0.437607	1.084118	0.955658	0.987590	0.983694	0.890230	1.031207	0.874440	0.931845	1.033310	0.772304	0.766261	1.124838	0.734869	0.857572	0.861508	0.853798	1.039794	0.874376	0.610299	0.503288	0.742842	0.758318	1.176818	1.224245	0.730122	0.612544	1.181920	1.075087	0.829111	0.858759	1.170510	0.897456	0.886581	0.894094	1.253657	0.820764	1.088854	1.109108	0.760154	0.721493	0.703168	0.814535	0.182402	-0.126035	0.004523	0.041923	0.340868	-0.028781	0.721633	0.511635	0.181612	0.252588	-0.002604	0.027790	0.215292	-0.063524	0.290125	0.178402	-0.030746	0.202222	0.548065	0.285207	0.264458	0.192485	0.274155
chr8	125668155	125678154	1.256732e+08	1.098787	0.648103	0.758191	0.667249	0.766803	0.712773	0.596149	0.649528	0.647764	0.791058	0.695334	0.849537	0.678115	0.870989	0.799494	0.861071	0.964736	0.949078	0.861010	0.848080	0.843123	0.867371	0.607981	0.675098	0.732004	0.540792	0.840824	0.766423	0.891443	0.880648	0.832139	0.728484	0.929169	0.762000	1.143503	0.730743	0.636976	1.082041	0.631652	0.848658	0.703767	0.583464	0.635550	0.709479	1.047238	0.917888	0.532945	0.637913	0.836276	1.030591	0.991370	0.910034	0.876513	0.817096	0.825729	0.399397	0.766639	0.511019	0.752332	0.554848	0.907273	0.848588	1.094472	0.957016	0.552595	0.706689	0.921942	0.659706	1.057663	0.819536	0.824652	0.677217	0.763707	0.727102	0.527716	0.930370	0.878024	0.836714	0.991137	1.245701	0.813462	0.631523	0.826890	0.667184	0.884824	0.556993	0.607969	0.967604	0.720458	1.116898	0.987658	0.851636	1.068567	0.671839	0.637194	0.971518	0.985232	0.854577	1.371671	1.040022	0.867852	0.807356	0.595282	0.920115	0.939643	0.739774	0.900498	0.728745	1.047575	0.809679	0.950003	0.888782	0.673863	0.552062	0.540021	0.913541	0.966686	1.029547	0.867040	0.856546	0.863314	0.796620	1.007228	0.897682	1.106440	0.678066	0.834205	1.025981	0.913363	0.923491	1.141749	0.943519	0.957773	1.076419	0.446168	1.093893	0.965047	0.998175	0.998994	0.895278	1.046075	0.884284	0.941915	1.048015	0.781363	0.779779	1.142146	0.737803	0.867825	0.883970	0.866102	1.049656	0.879224	0.626363	0.512977	0.746571	0.767989	1.195079	1.232550	0.733513	0.628342	1.197756	1.086773	0.831993	0.868473	1.185690	0.908499	0.892856	0.906167	1.266235	0.816784	1.097429	1.124965	0.772581	0.731706	0.710792	0.823995	0.195388	-0.109337	0.020270	0.061153	0.351380	-0.023611	0.728139	0.524547	0.197192	0.265614	0.004311	0.042322	0.228027	-0.049286	0.303137	0.193005	-0.023856	0.215187	0.556095	0.299877	0.276731	0.206101	0.289834
chr8	125678155	125688164	1.256832e+08	1.107885	0.648885	0.766285	0.677486	0.773473	0.722295	0.594089	0.654650	0.651433	0.795644	0.696482	0.850470	0.671985	0.876692	0.800672	0.875630	0.976494	0.955702	0.868216	0.856473	0.845124	0.874018	0.613513	0.680678	0.744244	0.546359	0.854919	0.762383	0.899579	0.891031	0.834804	0.735168	0.932839	0.776864	1.153300	0.729006	0.639079	1.082473	0.644422	0.857106	0.704020	0.580773	0.639639	0.711090	1.050302	0.918253	0.538161	0.642254	0.847256	1.044176	0.993844	0.917934	0.881470	0.828516	0.823155	0.410933	0.774545	0.517588	0.752209	0.552796	0.913171	0.854485	1.096109	0.959368	0.563204	0.719109	0.926245	0.672049	1.066872	0.819089	0.833382	0.686069	0.766574	0.738326	0.530978	0.933333	0.876761	0.845854	0.996502	1.237377	0.817455	0.640331	0.826156	0.672510	0.891926	0.562408	0.615562	0.973008	0.736071	1.118697	0.999968	0.863103	1.074979	0.682941	0.640444	0.989697	1.001522	0.869529	1.380690	1.050250	0.876363	0.818779	0.599988	0.921807	0.954473	0.750966	0.913376	0.743858	1.049663	0.818660	0.961997	0.899367	0.684588	0.553302	0.554581	0.921890	0.980903	1.039973	0.866141	0.875310	0.873253	0.809066	1.010968	0.904374	1.120535	0.680062	0.844793	1.029886	0.924067	0.929808	1.151433	0.952114	0.969621	1.091962	0.454808	1.103641	0.974189	1.008640	1.014584	0.900238	1.060339	0.893971	0.951095	1.061972	0.790350	0.793274	1.158898	0.740545	0.877978	0.906611	0.878323	1.059095	0.883834	0.642083	0.522392	0.750472	0.776916	1.212937	1.240521	0.736588	0.643900	1.213194	1.098332	0.835040	0.878033	1.200484	0.919633	0.899268	0.917711	1.278259	0.812687	1.105452	1.140435	0.784896	0.742145	0.718420	0.833462	0.207449	-0.093711	0.035082	0.078758	0.360894	-0.018525	0.733722	0.536057	0.211507	0.277669	0.011294	0.056267	0.239862	-0.035699	0.315421	0.206497	-0.017158	0.227182	0.563040	0.313632	0.287995	0.218741	0.304077
chr8	125688165	125698164	1.256932e+08	1.116646	0.649401	0.774444	0.687429	0.780031	0.731964	0.591886	0.659868	0.655000	0.799991	0.697667	0.851117	0.665695	0.881951	0.801142	0.889912	0.987938	0.961653	0.875205	0.864307	0.846893	0.880485	0.618478	0.685609	0.756313	0.551775	0.868274	0.757929	0.907081	0.901179	0.837069	0.741472	0.936396	0.791534	1.162496	0.726778	0.641082	1.082286	0.656762	0.865330	0.703800	0.577577	0.643255	0.712114	1.053318	0.917881	0.543380	0.646350	0.857729	1.056913	0.995874	0.925540	0.886110	0.839233	0.820477	0.422455	0.782693	0.523963	0.751873	0.550824	0.918514	0.860026	1.096979	0.961526	0.572965	0.730908	0.930059	0.684310	1.075425	0.818278	0.841667	0.694838	0.768989	0.749434	0.533940	0.935659	0.875475	0.854375	1.001309	1.228553	0.821046	0.649069	0.825281	0.677356	0.898567	0.567759	0.623108	0.977796	0.751594	1.120253	1.012564	0.874741	1.080958	0.694020	0.643737	1.007533	1.017511	0.884260	1.389118	1.060173	0.884479	0.829960	0.605036	0.923458	0.969104	0.761995	0.926140	0.758926	1.051418	0.827526	0.973661	0.909723	0.695118	0.554988	0.569306	0.930384	0.994960	1.050219	0.864987	0.893732	0.883218	0.821242	1.014154	0.911199	1.134343	0.682427	0.855067	1.033506	0.934530	0.935756	1.160563	0.960328	0.981407	1.107520	0.463521	1.113381	0.983110	1.018969	1.030502	0.905122	1.074073	0.903536	0.959442	1.075218	0.799267	0.806797	1.175141	0.743146	0.888050	0.929468	0.890441	1.068160	0.888247	0.657501	0.531563	0.754559	0.785118	1.230383	1.248174	0.739390	0.659257	1.228281	1.109789	0.838327	0.887468	1.214925	0.930885	0.905847	0.928748	1.289760	0.808507	1.112946	1.155562	0.797105	0.752818	0.726092	0.842979	0.219225	-0.078344	0.049699	0.095689	0.369964	-0.013279	0.738775	0.546883	0.225338	0.289397	0.018633	0.070252	0.251423	-0.022116	0.327567	0.219602	-0.010349	0.238850	0.569390	0.327166	0.298877	0.231074	0.317697
chr8	125698165	125708188	1.257032e+08	1.125049	0.649691	0.782692	0.697078	0.786494	0.741813	0.589564	0.665218	0.658503	0.804119	0.698930	0.851498	0.659302	0.886804	0.800940	0.903913	0.999092	0.966956	0.882026	0.871623	0.848496	0.886798	0.622905	0.689943	0.768199	0.557050	0.880888	0.753137	0.913968	0.911096	0.839020	0.747455	0.939890	0.806019	1.171134	0.724111	0.643044	1.081516	0.668666	0.873348	0.703135	0.573938	0.646406	0.712584	1.056299	0.916832	0.548626	0.650254	0.867697	1.068795	0.997507	0.932856	0.890489	0.849311	0.817757	0.433981	0.791110	0.530136	0.751359	0.549003	0.923352	0.865231	1.097121	0.963566	0.581852	0.742086	0.933398	0.696491	1.083330	0.817144	0.849566	0.703521	0.770998	0.760444	0.536662	0.937352	0.874234	0.862299	1.005583	1.219277	0.824264	0.657754	0.824313	0.681738	0.904763	0.573062	0.630625	0.982023	0.767067	1.121586	1.025484	0.886596	1.086524	0.705113	0.647106	1.025044	1.033241	0.898825	1.396934	1.069827	0.892228	0.840958	0.610476	0.925071	0.983550	0.772900	0.938812	0.773965	1.052883	0.836314	0.985013	0.919906	0.705489	0.557163	0.584241	0.939075	1.008888	1.060327	0.863592	0.911827	0.893268	0.833168	1.016856	0.918198	1.147882	0.685212	0.865080	1.036869	0.944787	0.941353	1.169165	0.968206	0.993134	1.123140	0.472296	1.123120	0.991817	1.029148	1.046783	0.909938	1.087348	0.913009	0.967017	1.087790	0.808112	0.820396	1.190912	0.745649	0.898061	0.952575	0.902447	1.076891	0.892506	0.672651	0.540501	0.758846	0.792610	1.247394	1.255527	0.741968	0.674439	1.243052	1.121158	0.841910	0.896814	1.229042	0.942269	0.912627	0.939297	1.300769	0.804276	1.119938	1.170394	0.809220	0.763729	0.733838	0.852585	0.231140	-0.062685	0.064627	0.112555	0.378937	-0.007673	0.743520	0.557467	0.239193	0.301226	0.026568	0.084728	0.263129	-0.008070	0.339976	0.232794	-0.003190	0.250617	0.575432	0.340956	0.309786	0.243544	0.331209
chr8	125708189	125718190	1.257132e+08	1.133085	0.649797	0.791021	0.706426	0.792868	0.751866	0.587154	0.670731	0.661975	0.808046	0.700307	0.851636	0.652885	0.891295	0.800114	0.917605	1.009969	0.971633	0.888715	0.878457	0.849987	0.892970	0.626838	0.693719	0.779890	0.562181	0.892742	0.748091	0.920246	0.920767	0.840757	0.753178	0.943359	0.820314	1.179247	0.721074	0.645039	1.080206	0.680115	0.881165	0.702066	0.569930	0.649118	0.712537	1.059266	0.915163	0.553910	0.654008	0.877162	1.079804	0.998776	0.939880	0.894664	0.858798	0.815060	0.445525	0.799793	0.536105	0.750693	0.547408	0.927734	0.870124	1.096588	0.965556	0.589851	0.752641	0.936274	0.708580	1.090585	0.815719	0.857121	0.712104	0.772648	0.771357	0.539197	0.938428	0.873113	0.869652	1.009347	1.209616	0.827140	0.666402	0.823293	0.685668	0.910520	0.578324	0.638128	0.985747	0.782460	1.122716	1.038697	0.898654	1.091679	0.716202	0.650576	1.042174	1.048664	0.913212	1.404094	1.079202	0.899606	0.851781	0.616333	0.926650	0.997760	0.783663	0.951348	0.788924	1.054098	0.845015	0.996013	0.929919	0.715698	0.559853	0.599356	0.947965	1.022654	1.070282	0.861990	0.929523	0.903408	0.844814	1.019132	0.925369	1.161098	0.688449	0.874829	1.039996	0.954821	0.946600	1.177229	0.975758	1.004748	1.138799	0.481077	1.132817	1.000270	1.039125	1.063384	0.914681	1.100160	0.922377	0.973849	1.099664	0.816849	0.834054	1.206158	0.748094	0.907997	0.975852	0.914300	1.085287	0.896643	0.687498	0.549169	0.763324	0.799384	1.263870	1.262574	0.744368	0.689390	1.257461	1.132388	0.845819	0.906070	1.242795	0.953743	0.919614	0.949333	1.311272	0.800044	1.126426	1.184916	0.821207	0.774835	0.741646	0.862275	0.243104	-0.046861	0.079738	0.129210	0.387757	-0.001726	0.747945	0.567757	0.252965	0.313064	0.035032	0.099555	0.274891	0.006324	0.352525	0.245970	0.004275	0.262395	0.581162	0.354879	0.320649	0.256054	0.344520
chr8	125718191	125728190	1.257232e+08	1.140742	0.649764	0.799413	0.715452	0.799136	0.762145	0.584692	0.676423	0.665435	0.811789	0.701840	0.851554	0.646526	0.895460	0.798722	0.930952	1.020566	0.975709	0.895286	0.884847	0.851408	0.899009	0.630335	0.696983	0.791379	0.567156	0.903808	0.742862	0.925925	0.930168	0.842369	0.758696	0.946823	0.834401	1.186846	0.717751	0.647134	1.078401	0.691088	0.888779	0.700637	0.565621	0.651426	0.712012	1.062244	0.912925	0.559234	0.657645	0.886125	1.089919	0.999699	0.946609	0.898690	0.867725	0.812440	0.457084	0.808733	0.541862	0.749904	0.546102	0.931708	0.874711	1.095444	0.967554	0.596961	0.762574	0.938699	0.720561	1.097194	0.814026	0.864365	0.720570	0.773971	0.782159	0.541595	0.938914	0.872171	0.876462	1.012634	1.199649	0.829711	0.675028	0.822254	0.689170	0.915837	0.583550	0.645627	0.989021	0.797780	1.123666	1.052186	0.910905	1.096453	0.727294	0.654172	1.058917	1.063769	0.927422	1.410584	1.088305	0.906635	0.862457	0.622641	0.928211	1.011718	0.794275	0.963739	0.803788	1.055115	0.853633	1.006646	0.939782	0.725764	0.563077	0.614645	0.957066	1.036253	1.080084	0.860222	0.946793	0.913661	0.856172	1.021061	0.932719	1.173967	0.692169	0.884333	1.042929	0.964643	0.951525	1.184773	0.983011	1.016217	1.154512	0.489832	1.142452	1.008447	1.048884	1.080282	0.919357	1.112519	0.931646	0.979988	1.110848	0.825463	0.847786	1.220857	0.750528	0.917880	0.999261	0.925995	1.093368	0.900699	0.702046	0.557560	0.767991	0.805463	1.279757	1.269331	0.746649	0.704084	1.271491	1.143453	0.850076	0.915270	1.256171	0.965277	0.926819	0.958868	1.321289	0.795834	1.132433	1.199149	0.833065	0.786114	0.749520	0.872062	0.255658	-0.030159	0.095705	0.146386	0.396825	0.004868	0.752269	0.578230	0.267274	0.325447	0.044421	0.115389	0.287243	0.021718	0.365762	0.259722	0.012408	0.274719	0.586874	0.369551	0.331966	0.269166	0.358232
chr8	125728191	125738238	1.257332e+08	1.148054	0.649627	0.807884	0.724177	0.805299	0.772724	0.582197	0.682326	0.668913	0.815382	0.703581	0.851285	0.640270	0.899345	0.796809	0.943975	1.030930	0.979230	0.901792	0.890863	0.852798	0.904949	0.633466	0.699810	0.802725	0.571988	0.914122	0.737488	0.931042	0.939320	0.843945	0.764089	0.950311	0.848324	1.193977	0.714216	0.649397	1.076136	0.701615	0.896227	0.698880	0.561062	0.653385	0.711047	1.065287	0.910146	0.564629	0.661213	0.894645	1.099182	1.000286	0.953080	0.902649	0.876153	0.809933	0.468707	0.817958	0.547427	0.749010	0.545135	0.935351	0.879019	1.093743	0.969625	0.603226	0.771945	0.940697	0.732482	1.103182	0.812078	0.871363	0.728947	0.774996	0.792888	0.543911	0.938829	0.871459	0.882783	1.015498	1.189420	0.832024	0.683692	0.821204	0.692291	0.920740	0.588774	0.653169	0.991906	0.813105	1.124462	1.065983	0.923379	1.100907	0.738440	0.657937	1.075332	1.078618	0.941509	1.416429	1.097189	0.913363	0.873047	0.629459	0.929778	1.025460	0.804765	0.976034	0.818607	1.056002	0.862203	1.016957	0.949556	0.735747	0.566859	0.630168	0.966417	1.049734	1.089768	0.858335	0.963694	0.924097	0.867286	1.022712	0.940296	1.186517	0.696415	0.893643	1.045715	0.974303	0.956180	1.191849	0.990017	1.027554	1.170353	0.498571	1.152054	1.016368	1.058462	1.097522	0.923995	1.124484	0.940862	0.985516	1.121400	0.833982	0.861673	1.235044	0.753009	0.927775	1.022865	0.937572	1.101182	0.904725	0.716367	0.565703	0.772855	0.810914	1.295070	1.275842	0.748880	0.718561	1.285181	1.154383	0.854709	0.924492	1.269223	0.976885	0.934275	0.967967	1.330883	0.791654	1.138002	1.213159	0.844853	0.797595	0.757505	0.881994	0.269531	-0.011566	0.113472	0.164858	0.406563	0.012748	0.756601	0.589320	0.282864	0.339071	0.055580	0.133249	0.300910	0.039155	0.380450	0.274802	0.021907	0.288285	0.592811	0.385822	0.344377	0.283626	0.373003
chr8	125738239	125748238	1.257432e+08	1.155027	0.649418	0.816400	0.732570	0.811321	0.783610	0.579697	0.688446	0.672419	0.818844	0.705569	0.850867	0.634202	0.902970	0.794430	0.956627	1.041045	0.982227	0.908236	0.896530	0.854194	0.910793	0.636278	0.702260	0.813920	0.576659	0.923668	0.732042	0.935606	0.948185	0.845560	0.769397	0.953837	0.862042	1.200637	0.710551	0.651881	1.073455	0.711666	0.903500	0.696832	0.556343	0.655034	0.709686	1.068436	0.906870	0.570095	0.664750	0.902733	1.107583	1.000542	0.959304	0.906607	0.884084	0.807587	0.480373	0.827447	0.552790	0.748047	0.544555	0.938717	0.883052	1.091559	0.971815	0.608652	0.780769	0.942283	0.744323	1.108544	0.809912	0.878120	0.737218	0.775746	0.803524	0.546188	0.938173	0.871028	0.888623	1.017979	1.179029	0.834102	0.692402	0.820157	0.695056	0.925216	0.594006	0.660764	0.994438	0.828427	1.125120	1.080046	0.936042	1.105091	0.749623	0.661893	1.091392	1.093197	0.955456	1.421626	1.105860	0.919803	0.883547	0.636815	0.931367	1.038950	0.815105	0.988221	0.833359	1.056822	0.870711	1.026944	0.959254	0.745645	0.571193	0.645905	0.975999	1.063064	1.099319	0.856395	0.980205	0.934729	0.878138	1.024134	0.948113	1.198703	0.701217	0.902764	1.048380	0.983803	0.960590	1.198485	0.996788	1.038712	1.186306	0.507272	1.161604	1.024013	1.067848	1.115058	0.928603	1.136050	0.950026	0.990484	1.131327	0.842392	0.875718	1.248667	0.755591	0.937679	1.046606	0.949008	1.108737	0.908750	0.730458	0.573583	0.777887	0.815775	1.309747	1.282113	0.751122	0.732785	1.298501	1.165147	0.859706	0.933763	1.281947	0.988519	0.941959	0.976654	1.340063	0.787542	1.143144	1.226935	0.856570	0.809254	0.765607	0.892069	0.283740	0.007509	0.131697	0.183653	0.416469	0.020962	0.760933	0.600563	0.298779	0.353009	0.067197	0.151624	0.314913	0.057115	0.395507	0.290219	0.031760	0.302168	0.598806	0.402498	0.357066	0.298429	0.388041
chr8	125748239	125758304	1.257533e+08	1.161678	0.649157	0.824962	0.740625	0.817190	0.794829	0.577220	0.694813	0.675980	0.822210	0.707844	0.850329	0.628382	0.906369	0.791644	0.968906	1.050932	0.984745	0.914627	0.901884	0.855630	0.916576	0.638824	0.704395	0.824972	0.581162	0.932466	0.726574	0.939636	0.956745	0.847276	0.774676	0.957430	0.875569	1.206840	0.706829	0.654642	1.070398	0.721249	0.910617	0.694514	0.551533	0.656403	0.707971	1.071731	0.903129	0.575644	0.668294	0.910427	1.115143	1.000468	0.965309	0.910649	0.891553	0.805441	0.492091	0.837203	0.557956	0.747034	0.544397	0.941876	0.886820	1.088949	0.974159	0.613280	0.789105	0.943475	0.756102	1.113295	0.807570	0.884661	0.745390	0.776236	0.814075	0.548470	0.936951	0.870920	0.894017	1.020122	1.168540	0.835960	0.701179	0.819132	0.697495	0.929278	0.599269	0.668438	0.996664	0.844749	1.125687	1.095275	0.949705	1.109303	0.761562	0.666362	1.108092	1.108423	0.970149	1.426454	1.114879	0.926372	0.894644	0.645270	0.933110	1.053009	0.825922	1.001084	0.848998	1.057680	0.879693	1.037241	0.969518	0.756098	0.576411	0.662892	0.986434	1.077073	1.109337	0.854348	0.997366	0.946278	0.889400	1.025443	0.956726	1.211243	0.706985	0.912276	1.051104	0.993759	0.965048	1.205116	1.003759	1.050345	1.203413	0.516488	1.171698	1.031843	1.077636	1.134015	0.933488	1.147936	0.959742	0.995220	1.141236	0.851233	0.890867	1.262514	0.758531	0.948233	1.072010	0.961020	1.116512	0.913075	0.745221	0.581670	0.783396	0.820357	1.324645	1.288545	0.753588	0.747631	1.312262	1.176408	0.865403	0.943729	1.295153	1.000896	0.950367	0.985500	1.349408	0.783285	1.148170	1.241364	0.868974	0.821852	0.774383	0.902954	0.297088	0.025597	0.148903	0.200630	0.425426	0.029441	0.764524	0.610594	0.313480	0.366039	0.079038	0.169215	0.328097	0.074458	0.409692	0.304568	0.041716	0.315155	0.604115	0.418197	0.368895	0.312299	0.401731
chr8	125758305	125768401	125763353	1.168045	0.648854	0.833595	0.748366	0.822921	0.806440	0.574790	0.701479	0.679655	0.825526	0.710442	0.849690	0.622859	0.909586	0.788502	0.980853	1.060646	0.986833	0.920984	0.906976	0.857136	0.922353	0.641163	0.706280	0.835928	0.585498	0.940550	0.721104	0.943163	0.965005	0.849144	0.779997	0.961131	0.888972	1.212616	0.703109	0.657749	1.066992	0.730397	0.917619	0.691946	0.546677	0.657518	0.705934	1.075220	0.898936	0.581295	0.671892	0.917777	1.121894	1.000067	0.971138	0.914876	0.898619	0.803536	0.503912	0.847261	0.562941	0.745980	0.544698	0.944893	0.890344	1.085959	0.976706	0.617155	0.797033	0.944282	0.767869	1.117480	0.805094	0.891029	0.753494	0.776486	0.824576	0.550801	0.935171	0.871176	0.899032	1.021972	1.157977	0.837614	0.710069	0.818155	0.699636	0.932960	0.604597	0.676242	0.998647	0.861654	1.126148	1.111239	0.963982	1.113459	0.773924	0.671311	1.124925	1.123832	0.985179	1.430697	1.124006	0.932891	0.906045	0.654704	0.935002	1.067193	0.836869	1.014272	0.865109	1.058606	0.888893	1.047566	0.980075	0.766818	0.582452	0.680688	0.997456	1.091346	1.119524	0.852319	1.014688	0.958475	0.900724	1.026620	0.965951	1.223715	0.713694	0.921910	1.053833	1.003900	0.969433	1.211562	1.010738	1.062070	1.221227	0.525966	1.182033	1.039600	1.087548	1.153874	0.938519	1.159785	0.969760	0.999592	1.150807	0.860271	0.906742	1.276093	0.761858	0.959143	1.098392	0.973254	1.124272	0.917636	0.760235	0.589689	0.789222	0.824503	1.339258	1.294942	0.756287	0.762644	1.326023	1.187824	0.871661	0.954181	1.308464	1.013644	0.959257	0.994264	1.358649	0.779050	1.152923	1.256064	0.881724	0.835058	0.783636	0.914367	0.310446	0.043710	0.166127	0.217574	0.434367	0.037978	0.768085	0.620596	0.328174	0.379073	0.090950	0.186840	0.341294	0.091844	0.423890	0.318918	0.051725	0.328148	0.609406	0.433910	0.380727	0.326176	0.415402
chr8	125768402	125778477	1.257734e+08	1.174120	0.648516	0.842257	0.755759	0.828488	0.818402	0.572452	0.708447	0.683493	0.828817	0.713369	0.848962	0.617726	0.912636	0.785079	0.992417	1.070161	0.988525	0.927285	0.911824	0.858719	0.928137	0.643350	0.707963	0.846748	0.589627	0.947906	0.715688	0.946186	0.972907	0.851180	0.785386	0.964939	0.902215	1.217943	0.699479	0.661244	1.063292	0.739071	0.924488	0.689178	0.541867	0.658409	0.703635	1.078930	0.894350	0.587025	0.675563	0.924759	1.127810	0.999346	0.976793	0.919356	0.905291	0.801929	0.515796	0.857586	0.567717	0.744893	0.545495	0.947807	0.893626	1.082656	0.979497	0.620293	0.804565	0.944707	0.779572	1.121115	0.802553	0.897204	0.761499	0.776530	0.834981	0.553199	0.932868	0.871825	0.903690	1.023559	1.147440	0.839076	0.719039	0.817275	0.701490	0.936277	0.609999	0.684166	1.000438	0.877426	1.126481	1.126221	0.977347	1.117206	0.785415	0.676257	1.140177	1.137842	0.999027	1.433967	1.132332	0.938733	0.916596	0.664118	0.936899	1.080045	0.846803	1.026435	0.880038	1.059552	0.897353	1.056912	0.989849	0.776712	0.588660	0.697427	1.007899	1.104413	1.128825	0.850567	1.030443	0.970046	0.910950	1.027586	0.974819	1.234842	0.720642	0.930696	1.056327	1.013208	0.973329	1.217225	1.017043	1.072680	1.237897	0.534744	1.191523	1.046505	1.096603	1.172527	0.943170	1.170424	0.979065	1.003244	1.159126	0.868614	0.921698	1.288026	0.765269	0.969280	1.123003	0.984454	1.131238	0.921995	0.773966	0.596810	0.794721	0.827861	1.352129	1.300666	0.758980	0.776283	1.338375	1.198233	0.877785	0.964072	1.320539	1.025423	0.967662	1.002116	1.366901	0.775284	1.156980	1.269576	0.893514	0.847495	0.792420	0.925107	0.324533	0.062946	0.184337	0.234917	0.443538	0.047527	0.771539	0.630806	0.343508	0.392780	0.104152	0.205617	0.355238	0.110471	0.438875	0.333964	0.062805	0.341816	0.614834	0.450487	0.393144	0.340791	0.429523
chr8	125778478	125788533	1.257835e+08	1.179908	0.648153	0.850915	0.762798	0.833887	0.830690	0.570249	0.715722	0.687553	0.832106	0.716620	0.848159	0.613064	0.915533	0.781442	1.003571	1.079471	0.989866	0.933527	0.916456	0.860396	0.933950	0.645460	0.709493	0.857425	0.593516	0.954553	0.710365	0.948730	0.980419	0.853398	0.790882	0.968848	0.915280	1.222808	0.696012	0.665167	1.059341	0.747261	0.931219	0.686263	0.537194	0.659103	0.701134	1.082891	0.889444	0.592815	0.679326	0.931362	1.132880	0.998325	0.982281	0.924167	0.911603	0.800671	0.527728	0.868162	0.572272	0.743781	0.546809	0.950661	0.896676	1.079100	0.982564	0.622734	0.811730	0.944769	0.791176	1.124228	0.800012	0.903178	0.769395	0.776410	0.845272	0.555673	0.930088	0.872876	0.908022	1.024923	1.137007	0.840381	0.728073	0.816533	0.703079	0.939255	0.615501	0.692209	1.002090	0.893020	1.126732	1.141031	0.990547	1.120852	0.796704	0.681481	1.154794	1.151316	1.012563	1.436559	1.140379	0.944293	0.926942	0.673996	0.938951	1.092362	0.856322	1.038289	0.894684	1.060607	0.905561	1.065888	0.999427	0.786388	0.595329	0.714055	1.018338	1.117064	1.137793	0.849027	1.045640	0.981643	0.920714	1.028441	0.983814	1.245321	0.728175	0.939197	1.058766	1.022267	0.977009	1.222525	1.023095	1.082835	1.254397	0.543368	1.200718	1.053007	1.105392	1.191020	0.947714	1.180557	0.988222	1.006504	1.166799	0.876801	0.936605	1.299098	0.768967	0.979238	1.147251	0.995312	1.137859	0.926429	0.787252	0.603478	0.800172	0.830737	1.364126	1.306089	0.761833	0.789388	1.350087	1.208286	0.884080	0.974008	1.332131	1.036924	0.976025	1.009608	1.374736	0.771747	1.160663	1.282753	0.905061	0.859882	0.801239	0.935788	0.339881	0.084012	0.204213	0.253349	0.453312	0.058371	0.775083	0.641675	0.360088	0.407688	0.119042	0.226218	0.370456	0.130970	0.455192	0.350287	0.075321	0.356681	0.620667	0.468553	0.406627	0.356697	0.444676
chr8	125788534	125798533	1.257935e+08	1.185413	0.647792	0.859533	0.769497	0.839128	0.843286	0.568224	0.723305	0.691891	0.835421	0.720192	0.847287	0.608938	0.918295	0.777640	1.014295	1.088585	0.990912	0.939723	0.920893	0.862192	0.939814	0.647564	0.710931	0.867971	0.597149	0.960532	0.705171	0.950841	0.987534	0.855805	0.796541	0.972850	0.928148	1.227209	0.692772	0.669551	1.055177	0.754968	0.937798	0.683240	0.532744	0.659629	0.698483	1.087135	0.884282	0.598656	0.683219	0.937580	1.137115	0.997028	0.987608	0.929376	0.917603	0.799803	0.539713	0.878984	0.576600	0.742655	0.548646	0.953492	0.899521	1.075345	0.985940	0.624525	0.818566	0.944496	0.802660	1.126863	0.797531	0.908938	0.777178	0.776173	0.855443	0.558239	0.926902	0.874343	0.912067	1.026120	1.126752	0.841578	0.737160	0.815969	0.704437	0.941933	0.621128	0.700373	1.003661	0.908679	1.126920	1.155830	1.003741	1.124509	0.807950	0.687072	1.168989	1.164444	1.026031	1.438537	1.148278	0.949676	0.937247	0.684477	0.941234	1.104320	0.865557	1.049990	0.909266	1.061841	0.913609	1.074643	1.008957	0.796003	0.602539	0.730795	1.028907	1.129479	1.146540	0.847731	1.060531	0.993424	0.930163	1.029222	0.993043	1.255288	0.736421	0.947570	1.061198	1.031229	0.980553	1.227581	1.029001	1.092682	1.270970	0.551995	1.209736	1.059201	1.114081	1.209585	0.952220	1.190362	0.997373	1.009477	1.173985	0.884985	0.951673	1.309485	0.773033	0.989155	1.171450	1.006003	1.144242	0.931026	0.800274	0.609786	0.805623	0.833223	1.375455	1.311297	0.764904	0.802156	1.361315	1.218141	0.890615	0.984174	1.343407	1.048299	0.984436	1.016899	1.382305	0.768387	1.164057	1.295821	0.916550	0.872399	0.810223	0.946562	0.355701	0.105825	0.224724	0.271836	0.463154	0.069991	0.778551	0.652649	0.377066	0.423036	0.134888	0.247575	0.386177	0.152269	0.471974	0.367049	0.088703	0.371980	0.626646	0.487186	0.420479	0.373082	0.460075
chr8	125798534	125808537	1.258035e+08	1.190660	0.647463	0.868093	0.775892	0.844248	0.856206	0.566411	0.731214	0.696570	0.838787	0.724078	0.846348	0.605373	0.920940	0.773710	1.024597	1.097550	0.991725	0.945909	0.925175	0.864139	0.945775	0.649723	0.712347	0.878428	0.600528	0.965913	0.700128	0.952588	0.994265	0.858406	0.802431	0.976950	0.940825	1.231150	0.689808	0.674442	1.050822	0.762223	0.944245	0.680138	0.528564	0.660019	0.695718	1.091693	0.878908	0.604564	0.687292	0.943425	1.140546	0.995494	0.992783	0.935059	0.923352	0.799355	0.551792	0.890073	0.580713	0.741520	0.551002	0.956341	0.902195	1.071429	0.989661	0.625726	0.825132	0.943933	0.814026	1.129084	0.795167	0.914495	0.784869	0.775860	0.865516	0.560934	0.923372	0.876236	0.915871	1.027215	1.116706	0.842728	0.746313	0.815615	0.705607	0.944359	0.626911	0.708686	1.005214	0.924429	1.127059	1.170589	1.016910	1.128231	0.819164	0.693061	1.182780	1.177230	1.039497	1.439919	1.156055	0.954905	0.947537	0.695574	0.943786	1.115924	0.874520	1.061542	0.923806	1.063319	0.921477	1.083198	1.018461	0.805585	0.610288	0.747652	1.039599	1.141656	1.155054	0.846725	1.075158	1.005385	0.939305	1.029946	1.002491	1.264735	0.745414	0.955864	1.063635	1.040121	0.983993	1.232435	1.034779	1.102231	1.287635	0.560666	1.218579	1.065083	1.122717	1.228214	0.956701	1.199874	1.006535	1.012218	1.180731	0.893202	0.966909	1.319224	0.777508	0.999036	1.195594	1.016559	1.150393	0.935803	0.813031	0.615735	0.811053	0.835361	1.386139	1.316296	0.768220	0.814618	1.372045	1.227819	0.897376	0.994621	1.354365	1.059543	0.992876	1.024039	1.389649	0.765203	1.167195	1.308827	0.928010	0.885071	0.819390	0.957440	0.370198	0.125866	0.243516	0.288376	0.471998	0.080962	0.781623	0.662568	0.392552	0.437093	0.149767	0.267220	0.400613	0.171882	0.487314	0.382367	0.101336	0.385985	0.632132	0.504284	0.433135	0.388092	0.474035
chr8	125808538	125818537	1.258135e+08	1.195676	0.647207	0.876583	0.782023	0.849301	0.869480	0.564849	0.739473	0.701662	0.842227	0.728264	0.845336	0.602378	0.923487	0.769686	1.034497	1.106419	0.992362	0.952142	0.929350	0.866272	0.951893	0.651993	0.713813	0.888841	0.603663	0.970767	0.695255	0.954031	1.000632	0.861208	0.808629	0.981163	0.953336	1.234638	0.687156	0.679882	1.046286	0.769064	0.950592	0.676974	0.524690	0.660308	0.692868	1.096597	0.873351	0.610570	0.691591	0.948907	1.143204	0.993755	0.997813	0.941286	0.928912	0.799354	0.564025	0.901458	0.584626	0.740383	0.553877	0.959243	0.904726	1.067376	0.993767	0.626392	0.831504	0.943133	0.825299	1.130962	0.792966	0.919873	0.792498	0.775513	0.875528	0.563802	0.919545	0.878560	0.919467	1.028275	1.106869	0.843890	0.755552	0.815488	0.706635	0.946581	0.632881	0.717182	1.006809	0.940263	1.127161	1.185262	1.030021	1.132061	0.830342	0.699462	1.196179	1.189660	1.052996	1.440717	1.163718	0.960000	0.957825	0.707283	0.946633	1.127161	0.883214	1.072936	0.938308	1.065097	0.929139	1.091556	1.027940	0.815150	0.618556	0.764606	1.050398	1.153565	1.163308	0.846045	1.089545	1.017495	0.948133	1.030617	1.012130	1.273649	0.755170	0.964126	1.066085	1.048956	0.987357	1.237115	1.040435	1.111481	1.304378	0.569407	1.227243	1.070642	1.131337	1.246874	0.961173	1.209115	1.015714	1.014773	1.187082	0.901468	0.982289	1.328351	0.782427	1.008880	1.219655	1.026989	1.156307	0.940762	0.825506	0.621332	0.816433	0.837185	1.396184	1.321071	0.771806	0.826800	1.382248	1.237332	0.904341	1.005373	1.364983	1.070634	1.001317	1.031061	1.396801	0.762200	1.170109	1.321791	0.939448	0.897911	0.828736	0.968420	0.381001	0.140821	0.257506	0.300442	0.478479	0.089339	0.783866	0.669892	0.404056	0.447567	0.161077	0.281899	0.411390	0.186544	0.498721	0.393760	0.110995	0.396415	0.636236	0.517048	0.442539	0.399278	0.484347
chr8	125818538	125828554	125823546	1.200480	0.647073	0.884973	0.787917	0.854339	0.883121	0.563578	0.748089	0.707229	0.845751	0.732735	0.844235	0.599959	0.925965	0.765615	1.043997	1.115224	0.992858	0.958471	0.933465	0.868632	0.958204	0.654430	0.715409	0.899228	0.606565	0.975141	0.690590	0.955224	1.006640	0.864217	0.815203	0.985495	0.965682	1.237662	0.684854	0.685896	1.041582	0.775516	0.956872	0.673778	0.521160	0.660526	0.689975	1.101870	0.867662	0.616684	0.696144	0.954019	1.145121	0.991845	1.002691	0.948110	0.934330	0.799829	0.576440	0.913137	0.588356	0.739251	0.557277	0.962218	0.907129	1.063218	0.998294	0.626579	0.837739	0.942144	0.836490	1.132572	0.790970	0.925084	0.800079	0.775191	0.885500	0.566891	0.915485	0.881314	0.922877	1.029372	1.097260	0.845122	0.764870	0.815597	0.707572	0.948651	0.639038	0.725867	1.008505	0.956209	1.127244	1.199860	1.043078	1.136050	0.841523	0.706294	1.209241	1.201764	1.066599	1.440945	1.171296	0.964994	0.968157	0.719627	0.949802	1.138051	0.891672	1.084185	0.952822	1.067224	0.936594	1.099738	1.037407	0.824746	0.627352	0.781684	1.061314	1.165192	1.171304	0.845713	1.103767	1.029751	0.956673	1.031238	1.021952	1.282052	0.765731	0.972439	1.068570	1.057767	0.990680	1.241657	1.045994	1.120459	1.321232	0.578266	1.235763	1.075882	1.139993	1.265596	0.965671	1.218139	1.024946	1.017194	1.193098	0.909822	0.997833	1.336932	0.787840	1.018721	1.243679	1.037330	1.161989	0.945919	0.837712	0.626610	0.821756	0.838735	1.405620	1.325617	0.775708	0.838778	1.391919	1.246714	0.911511	1.016477	1.375276	1.081582	1.009759	1.038015	1.403815	0.759381	1.172843	1.334772	0.950905	0.910977	0.838286	0.979534	0.395720	0.161199	0.276533	0.316570	0.487190	0.100990	0.786898	0.679809	0.419690	0.461838	0.176743	0.301924	0.426097	0.206550	0.514230	0.409258	0.124462	0.410620	0.641863	0.534466	0.455311	0.414522	0.498292
chr8	125828555	125838554	1.258336e+08	1.205078	0.647110	0.893228	0.793595	0.859399	0.897137	0.562637	0.757056	0.713324	0.849361	0.737486	0.843032	0.598123	0.928419	0.761549	1.053092	1.123972	0.993250	0.964946	0.937556	0.871259	0.964731	0.657078	0.717196	0.909597	0.609259	0.979084	0.686181	0.956208	1.012303	0.867444	0.822205	0.989953	0.977854	1.240219	0.682928	0.692496	1.036736	0.781593	0.963113	0.670595	0.518008	0.660694	0.687081	1.107521	0.861907	0.622924	0.700967	0.958744	1.146327	0.989801	1.007412	0.955556	0.939641	0.800800	0.589052	0.925084	0.591931	0.738129	0.561207	0.965279	0.909404	1.058994	1.003268	0.626344	0.843881	0.941013	0.847585	1.134001	0.789215	0.930149	0.807616	0.774954	0.895422	0.570237	0.911260	0.884481	0.926124	1.030578	1.087920	0.846470	0.774247	0.815958	0.708485	0.950611	0.645368	0.734728	1.010351	0.972263	1.127323	1.214382	1.056067	1.140236	0.852726	0.713568	1.221994	1.213562	1.080350	1.440617	1.178796	0.969899	0.978569	0.732601	0.953311	1.148605	0.899915	1.095281	0.967370	1.069734	0.943838	1.107756	1.046846	0.834412	0.636689	0.798877	1.072337	1.176501	1.179033	0.845751	1.117879	1.042132	0.964952	1.031814	1.031941	1.289945	0.777129	0.980870	1.071099	1.066575	0.993992	1.246089	1.051469	1.129175	1.338203	0.587268	1.244164	1.080788	1.148722	1.284376	0.970231	1.226993	1.034251	1.019524	1.198825	0.918287	1.013544	1.345017	0.793792	1.028589	1.267670	1.047593	1.167432	0.951294	0.849644	0.631599	0.827014	0.840052	1.414454	1.329926	0.779959	0.850608	1.401039	1.255973	0.918878	1.027965	1.385241	1.092378	1.018189	1.044940	1.410736	0.756758	1.175435	1.347806	0.962400	0.924302	0.848045	0.990802	0.411306	0.182740	0.296606	0.333138	0.496242	0.113741	0.790120	0.690236	0.436192	0.476961	0.193739	0.323149	0.441707	0.227734	0.530599	0.425636	0.139269	0.425660	0.647909	0.552962	0.468762	0.430672	0.512891
chr8	125838555	125848554	1.258436e+08	1.209469	0.647363	0.901339	0.799068	0.864509	0.911534	0.562072	0.766374	0.719994	0.853060	0.742515	0.841722	0.596889	0.930886	0.757543	1.061789	1.132665	0.993584	0.971610	0.941652	0.874210	0.971488	0.659977	0.719227	0.919955	0.611777	0.982649	0.682090	0.957014	1.017626	0.870897	0.829680	0.994545	0.989845	1.242324	0.681413	0.699695	1.031794	0.787309	0.969336	0.667481	0.515270	0.660839	0.684229	1.113562	0.856164	0.629317	0.706084	0.963078	1.146860	0.987665	1.011956	0.963626	0.944889	0.802275	0.601860	0.937273	0.595378	0.737017	0.565677	0.968449	0.911557	1.054747	1.008716	0.625742	0.849973	0.939792	0.858560	1.135342	0.787728	0.935100	0.815121	0.774857	0.905267	0.573885	0.906938	0.888036	0.929228	1.031970	1.078908	0.847972	0.783671	0.816584	0.709450	0.952509	0.651862	0.743749	1.012389	0.988306	1.127419	1.228738	1.068885	1.144616	0.863895	0.721252	1.234385	1.225004	1.094196	1.439750	1.186166	0.974693	0.989033	0.746107	0.957140	1.158776	0.907914	1.106142	0.981875	1.072631	0.950836	1.115567	1.056190	0.844120	0.646518	0.816066	1.083380	1.187383	1.186451	0.846186	1.131837	1.054541	0.972948	1.032337	1.042027	1.297284	0.789307	0.989424	1.073657	1.075337	0.997310	1.250415	1.056827	1.137573	1.355173	0.596368	1.252416	1.085320	1.157497	1.303082	0.974861	1.235665	1.043583	1.021790	1.204278	0.926838	1.029317	1.352603	0.800287	1.038448	1.291454	1.057710	1.172599	0.956872	0.861218	0.636314	0.832173	0.841177	1.422630	1.333958	0.784563	0.862270	1.409537	1.265050	0.926388	1.039779	1.394820	1.102944	1.026547	1.051825	1.417554	0.754372	1.177904	1.360837	0.973875	0.937821	0.857955	1.002158	0.426802	0.204147	0.316545	0.349507	0.505208	0.126501	0.793327	0.700589	0.452588	0.491996	0.210715	0.344252	0.457234	0.248792	0.546862	0.441913	0.154099	0.440611	0.653938	0.571360	0.482119	0.446731	0.527370
chr8	125848555	125858728	1.258536e+08	1.213697	0.647869	0.909392	0.804397	0.869759	0.926453	0.561939	0.776146	0.727350	0.856896	0.747872	0.840285	0.596275	0.933434	0.753608	1.070206	1.141400	0.993917	0.978573	0.945822	0.877584	0.978557	0.663206	0.721581	0.930420	0.614174	0.985932	0.678329	0.957688	1.022669	0.874629	0.837759	0.999336	1.001768	1.244018	0.680331	0.707588	1.026746	0.792753	0.975618	0.664455	0.512968	0.660992	0.681420	1.120077	0.850457	0.635956	0.711582	0.967069	1.146771	0.985453	1.016349	0.972400	0.950164	0.804291	0.614997	0.949814	0.598753	0.735905	0.570740	0.971786	0.913616	1.050481	1.014723	0.624812	0.856123	0.938531	0.869531	1.136695	0.786527	0.940028	0.822688	0.774952	0.915114	0.577922	0.902545	0.891998	0.932243	1.033637	1.070196	0.849671	0.793234	0.817498	0.710556	0.954412	0.658578	0.753015	1.014686	1.004241	1.127548	1.242860	1.081445	1.149188	0.874989	0.729313	1.246381	1.236061	1.108091	1.438375	1.193356	0.979362	0.999537	0.760044	0.961263	1.168539	0.915652	1.116713	0.996277	1.075915	0.957571	1.123141	1.065390	0.853850	0.656791	0.833146	1.094360	1.197757	1.193537	0.847037	1.145611	1.066895	0.980647	1.032803	1.052154	1.304058	0.802200	0.998106	1.076235	1.084024	1.000667	1.254651	1.062038	1.145610	1.372032	0.605518	1.260495	1.089463	1.166294	1.321601	0.979571	1.244147	1.052900	1.024021	1.209482	0.935449	1.045073	1.359700	0.807331	1.048272	1.314880	1.067616	1.177467	0.962640	0.872377	0.640782	0.837212	0.842164	1.430122	1.337682	0.789526	0.873762	1.417371	1.273909	0.933991	1.051867	1.403992	1.113218	1.034782	1.058669	1.424263	0.752273	1.180277	1.373820	0.985285	0.951473	0.867973	1.013544	0.442237	0.225383	0.336330	0.365413	0.514032	0.139577	0.796578	0.710858	0.468886	0.506983	0.227925	0.365265	0.472723	0.269698	0.563013	0.458104	0.169336	0.455504	0.660035	0.589720	0.495357	0.462734	0.541661
chr8	125858729	125868728	1.258637e+08	1.217724	0.648660	0.917330	0.809539	0.875146	0.941762	0.562291	0.786288	0.735374	0.860849	0.753503	0.838735	0.596326	0.936087	0.749828	1.078307	1.150115	0.994298	0.985808	0.950063	0.881417	0.985895	0.666783	0.724294	0.940923	0.616468	0.988963	0.674970	0.958278	1.027403	0.878618	0.846421	1.004312	1.013517	1.245308	0.679731	0.716132	1.021690	0.797923	0.981920	0.661602	0.511172	0.661179	0.678701	1.127032	0.844907	0.642810	0.717448	0.970698	1.146129	0.983213	1.020542	0.981805	0.955458	0.806856	0.628362	0.962590	0.602044	0.734816	0.576357	0.975287	0.915560	1.046287	1.021265	0.623602	0.862328	0.937309	0.880422	1.138129	0.785664	0.944939	0.830270	0.775292	0.924863	0.582356	0.898186	0.896322	0.935160	1.035637	1.061908	0.851575	0.802864	0.818714	0.711869	0.956355	0.665459	0.762449	1.017271	1.020235	1.127729	1.256904	1.093870	1.154017	0.886142	0.737835	1.258152	1.246883	1.122212	1.436515	1.200429	0.983974	1.010246	0.774544	0.965708	1.178034	0.923236	1.127119	1.010752	1.079633	0.964150	1.130561	1.074552	0.863738	0.667631	0.850294	1.105372	1.207715	1.200385	0.848343	1.159389	1.079309	0.988157	1.033224	1.062423	1.310372	0.815945	1.007049	1.078871	1.092746	1.004149	1.258886	1.067154	1.153374	1.388940	0.614812	1.268513	1.093284	1.175232	1.340123	0.984448	1.252566	1.062312	1.026277	1.214543	0.944222	1.060992	1.366430	0.815044	1.058188	1.338178	1.077407	1.182094	0.968669	0.883252	0.645103	0.842209	0.843083	1.437032	1.341133	0.794935	0.885262	1.424623	1.282666	0.941764	1.064367	1.412895	1.123307	1.042987	1.065576	1.430954	0.750477	1.182631	1.386910	0.996775	0.965417	0.878219	1.025085	0.456947	0.245521	0.355125	0.380264	0.522370	0.152341	0.799755	0.720619	0.484399	0.521275	0.244548	0.385291	0.487503	0.289535	0.578356	0.473520	0.184231	0.469702	0.665937	0.607242	0.507920	0.477994	0.555182
chr8	125868729	125878730	1.258737e+08	1.221517	0.649750	0.925107	0.814462	0.880657	0.957305	0.563151	0.796692	0.744010	0.864895	0.759334	0.837098	0.597053	0.938860	0.746278	1.086045	1.158734	0.994782	0.993261	0.954359	0.885722	0.993448	0.670707	0.727382	0.951380	0.618684	0.991783	0.672057	0.958845	1.031812	0.882829	0.855605	1.009444	1.024992	1.246216	0.679638	0.725265	1.016721	0.802832	0.988204	0.658996	0.509935	0.661427	0.676115	1.134367	0.839626	0.649832	0.723649	0.973949	1.145021	0.980989	1.024502	0.991742	0.960753	0.809955	0.641849	0.975484	0.605241	0.733772	0.582458	0.978953	0.917374	1.042253	1.028284	0.622169	0.868571	0.936193	0.891148	1.139700	0.785185	0.949833	0.837817	0.775913	0.934418	0.587180	0.893978	0.900964	0.937979	1.038005	1.054141	0.853683	0.812490	0.820243	0.713439	0.958366	0.672445	0.771969	1.020152	1.036164	1.127978	1.270770	1.106063	1.159086	0.897279	0.746746	1.269650	1.257418	1.136477	1.434226	1.207312	0.988514	1.021127	0.789479	0.970431	1.187221	0.930636	1.137296	1.025209	1.083779	0.970563	1.137772	1.083619	0.873738	0.678983	0.867386	1.116308	1.217166	1.206967	0.850132	1.173106	1.091677	0.995446	1.033604	1.072757	1.316208	0.830450	1.016210	1.081564	1.101454	1.007769	1.263126	1.072135	1.160796	1.405739	0.624175	1.276443	1.096782	1.184267	1.358505	0.989489	1.260886	1.071757	1.028571	1.219481	0.953096	1.076974	1.372774	0.823419	1.068141	1.361151	1.086995	1.186458	0.974921	0.893783	0.649290	0.847162	0.843978	1.443315	1.344279	0.800784	0.896733	1.431224	1.291277	0.949642	1.077194	1.421501	1.133127	1.051116	1.072530	1.437599	0.749031	1.185007	1.400018	1.008286	0.979576	0.888622	1.036702	0.473033	0.267420	0.375616	0.396226	0.531434	0.166583	0.803343	0.731271	0.501348	0.536914	0.262913	0.407191	0.503681	0.311108	0.595078	0.490365	0.200866	0.485232	0.672499	0.626417	0.521611	0.494686	0.569883
chr8	125878731	125889748	1.258842e+08	1.225281	0.651255	0.933204	0.819457	0.886657	0.973994	0.564637	0.807971	0.753817	0.869297	0.765702	0.835282	0.598547	0.941956	0.742824	1.093861	1.167752	0.995467	1.001399	0.959001	0.890836	1.001692	0.675268	0.731087	0.962407	0.620986	0.994607	0.669456	0.959489	1.036159	0.887523	0.865911	1.015064	1.036864	1.246797	0.680109	0.735576	1.011589	0.807808	0.994861	0.656541	0.509261	0.661794	0.673551	1.142543	0.834380	0.657468	0.730595	0.977015	1.143427	0.978664	1.028453	1.002824	0.966385	0.813808	0.656290	0.989282	0.608547	0.732731	0.589410	0.983046	0.919153	1.038200	1.036227	0.620444	0.875248	0.935178	0.902331	1.141573	0.785127	0.955021	0.845788	0.776903	0.944326	0.592747	0.889757	0.906223	0.940885	1.040978	1.046493	0.856160	0.822705	0.822221	0.715433	0.960612	0.679961	0.782140	1.023550	1.053535	1.128345	1.285774	1.119158	1.164934	0.909464	0.756947	1.281991	1.268665	1.152292	1.431273	1.214618	0.993429	1.033300	0.806326	0.975916	1.196965	0.938566	1.148206	1.041060	1.088835	0.977448	1.145436	1.093464	0.884851	0.692051	0.886069	1.128173	1.226935	1.213907	0.852696	1.188108	1.105170	1.003190	1.033982	1.084162	1.322080	0.847243	1.026512	1.084603	1.110996	1.011930	1.267812	1.077439	1.168525	1.423967	0.634501	1.285076	1.100273	1.194302	1.378477	0.995236	1.269902	1.082152	1.031152	1.224817	0.962941	1.094574	1.379315	0.833402	1.079091	1.385923	1.097241	1.190965	0.982023	0.904963	0.653772	0.852585	0.844987	1.449483	1.347361	0.807746	0.909322	1.437695	1.300556	0.958392	1.091636	1.430626	1.143569	1.059974	1.080249	1.444845	0.747881	1.187711	1.414405	1.020955	0.995380	0.900212	1.049524	0.490091	0.290415	0.397229	0.412764	0.540994	0.182099	0.807389	0.742528	0.519307	0.553514	0.282627	0.430417	0.520853	0.333746	0.612724	0.508210	0.219027	0.501709	0.679675	0.646732	0.536072	0.512391	0.585358
chr8	125889749	125899751	125894750	1.228795	0.653158	0.941245	0.824284	0.892872	0.991016	0.566755	0.819568	0.764351	0.873857	0.772295	0.833362	0.600778	0.945267	0.739710	1.101343	1.176709	0.996386	1.009841	0.963799	0.896603	1.010247	0.680308	0.735275	0.973468	0.623288	0.997340	0.667341	0.960234	1.040223	0.892482	0.876889	1.020918	1.048544	1.247017	0.681191	0.746603	1.006577	0.812637	1.001586	0.654409	0.509265	0.662304	0.671170	1.151164	0.829488	0.665374	0.738002	0.979752	1.141455	0.976362	1.032177	1.014526	0.972097	0.818251	0.671003	1.003322	0.611800	0.731750	0.596887	0.987396	0.920790	1.034384	1.044749	0.618520	0.882052	0.934372	0.913416	1.143720	0.785567	0.960261	0.853797	0.778265	0.954072	0.598854	0.885803	0.911872	0.943746	1.044511	1.039395	0.858924	0.833043	0.824590	0.717827	0.963031	0.687650	0.792447	1.027343	1.070672	1.128801	1.300501	1.131888	1.171053	0.921532	0.767480	1.294054	1.279560	1.168186	1.427928	1.221609	0.998266	1.045677	0.823513	0.981660	1.206335	0.946299	1.158816	1.056833	1.094376	0.984178	1.152811	1.103173	0.896052	0.705695	0.904593	1.139793	1.236046	1.220561	0.855887	1.203020	1.118491	1.010631	1.034320	1.095563	1.327402	0.864843	1.037017	1.087722	1.120483	1.016274	1.272528	1.082555	1.175785	1.441818	0.644792	1.293640	1.103435	1.204408	1.398115	1.001185	1.278755	1.092524	1.033789	1.230108	0.972843	1.112149	1.385441	0.844145	1.089992	1.410076	1.107107	1.195197	0.989307	0.915724	0.658161	0.858016	0.846071	1.454878	1.350042	0.815248	0.921879	1.443344	1.309599	0.967176	1.106365	1.439402	1.153614	1.068753	1.088061	1.452013	0.747203	1.190571	1.428718	1.033616	1.011388	0.911918	1.062348	0.506898	0.313000	0.418487	0.428942	0.550400	0.197514	0.811454	0.753608	0.536997	0.569875	0.302123	0.453302	0.537779	0.355976	0.630085	0.525786	0.237081	0.517947	0.686817	0.666741	0.550304	0.529837	0.600570
chr8	125899752	125909751	1.259048e+08	1.231879	0.655352	0.948860	0.828721	0.898979	1.007478	0.569390	0.830851	0.775012	0.878337	0.778761	0.831431	0.603559	0.948636	0.737089	1.108133	1.185156	0.997502	1.018129	0.968514	0.902748	1.018658	0.685563	0.739719	0.984006	0.625495	0.999894	0.665785	0.961078	1.043840	0.897423	0.887950	1.026704	1.059476	1.246907	0.682798	0.757732	1.001929	0.817122	1.008036	0.652695	0.509909	0.662936	0.669080	1.159729	0.825191	0.673137	0.745483	0.982083	1.139255	0.974198	1.035493	1.026188	0.977616	0.822982	0.685243	1.016886	0.614829	0.730866	0.604460	0.991766	0.922204	1.031009	1.053379	0.616511	0.888640	0.933826	0.923861	1.146043	0.786467	0.965287	0.861444	0.779921	0.963178	0.605179	0.882334	0.917599	0.946422	1.048434	1.033163	0.861825	0.843003	0.827199	0.720504	0.965508	0.695114	0.802349	1.031316	1.086328	1.129292	1.313927	1.143360	1.176971	0.932599	0.777501	1.305047	1.289361	1.182997	1.424503	1.227794	1.002703	1.057346	0.839723	0.987183	1.214698	0.953332	1.168403	1.071406	1.099929	0.990300	1.159399	1.112073	0.906516	0.718869	0.921624	1.150307	1.243910	1.226505	0.859417	1.216807	1.130671	1.017256	1.034589	1.106114	1.331858	0.881868	1.046933	1.090669	1.129233	1.020463	1.276948	1.087129	1.182098	1.457980	0.654270	1.301558	1.106110	1.213819	1.416012	1.006882	1.286809	1.102114	1.036283	1.235019	0.982066	1.128436	1.390804	0.854774	1.100037	1.431893	1.115887	1.198911	0.996188	0.925349	0.662194	0.863094	0.847185	1.459199	1.352170	0.822690	0.933509	1.447847	1.317767	0.975325	1.120275	1.447244	1.162583	1.076838	1.095418	1.458592	0.747014	1.193410	1.441921	1.045351	1.026408	0.922875	1.074236	0.534631	0.349626	0.453164	0.454856	0.565968	0.223837	0.818962	0.771779	0.566171	0.596910	0.334681	0.491072	0.565734	0.391886	0.658594	0.554753	0.268060	0.544779	0.699331	0.699521	0.573745	0.558609	0.625455
chr8	125909752	125919763	1.259148e+08	1.234691	0.657934	0.956457	0.832990	0.905271	1.024158	0.572658	0.842339	0.786258	0.882948	0.785412	0.829390	0.606951	0.952252	0.734823	1.114571	1.193515	0.998864	1.026637	0.973378	0.909574	1.027313	0.691279	0.744611	0.994541	0.627741	1.002427	0.664690	0.962083	1.047232	0.902562	0.899613	1.032696	1.070221	1.246510	0.684970	0.769457	0.997392	0.821520	1.014528	0.651297	0.511174	0.663713	0.667168	1.168583	0.821267	0.681121	0.753386	0.984182	1.136764	0.972051	1.038580	1.038306	0.983229	0.828162	0.699706	1.030643	0.617792	0.730020	0.612447	0.996351	0.923468	1.027923	1.062500	0.614328	0.895330	0.933520	0.934204	1.148649	0.787846	0.970348	0.869111	0.781947	0.972113	0.612014	0.879185	0.923652	0.949037	1.052930	1.027445	0.864986	0.853087	0.830146	0.723597	0.968157	0.702705	0.812321	1.035633	1.101802	1.129847	1.327218	1.154555	1.183164	0.943576	0.787784	1.315955	1.298927	1.197958	1.420763	1.233706	1.007131	1.069263	0.856264	0.992894	1.222789	0.960300	1.177799	1.086015	1.105902	0.996349	1.165780	1.120933	0.917111	0.732627	0.938582	1.160577	1.251238	1.232283	0.863526	1.230651	1.142719	1.023641	1.034794	1.116686	1.335864	0.899652	1.057066	1.093657	1.137980	1.024834	1.281458	1.091549	1.188025	1.473800	0.663709	1.309535	1.108577	1.223288	1.433677	1.012784	1.294740	1.111718	1.038835	1.239987	0.991376	1.144809	1.395930	0.866097	1.110053	1.453232	1.124333	1.202472	1.003203	0.934687	0.666252	0.868264	0.848453	1.462884	1.353961	0.830647	0.945192	1.451647	1.325770	0.983495	1.134505	1.454841	1.171267	1.084924	1.102947	1.465138	0.747282	1.196482	1.455127	1.057140	1.041665	0.933987	1.086174	0.565876	0.390698	0.492108	0.483828	0.583531	0.253751	0.827667	0.792215	0.599033	0.627378	0.371469	0.533624	0.597234	0.432100	0.690679	0.587376	0.303308	0.575018	0.713652	0.736371	0.600144	0.591020	0.653427
chr8	125919764	125930306	125925035	1.237286	0.660994	0.964253	0.837179	0.911931	1.041469	0.576685	0.854318	0.798364	0.887809	0.792436	0.827173	0.611043	0.956257	0.732899	1.120783	1.201991	1.000520	1.035552	0.978530	0.917332	1.036411	0.697635	0.750084	1.005326	0.630113	1.005012	0.664054	0.963316	1.050506	0.908034	0.912208	1.039062	1.081041	1.245840	0.687790	0.782072	0.992829	0.825967	1.021235	0.650211	0.513119	0.664656	0.665394	1.177898	0.817659	0.689525	0.761931	0.986122	1.133937	0.969853	1.041512	1.051143	0.989108	0.833906	0.714762	1.044956	0.620776	0.729191	0.621048	1.001272	0.924595	1.025106	1.072331	0.611896	0.902292	0.933475	0.944713	1.151623	0.789766	0.975575	0.876998	0.784430	0.981090	0.619568	0.876335	0.930193	0.951630	1.058163	1.022109	0.868492	0.863573	0.833523	0.727228	0.971053	0.710606	0.822602	1.040402	1.116750	1.130454	1.340130	1.165248	1.189498	0.954204	0.798073	1.326583	1.308079	1.212755	1.416811	1.239241	1.011465	1.081165	0.872770	0.998644	1.230456	0.967092	1.186822	1.100370	1.112144	1.002213	1.171848	1.129582	0.927623	0.746669	0.955104	1.170361	1.257897	1.237804	0.868103	1.244278	1.154358	1.029667	1.034911	1.127054	1.339357	0.917777	1.067189	1.096587	1.146547	1.029309	1.285985	1.095719	1.193455	1.488943	0.672908	1.317436	1.110812	1.232587	1.450737	1.018762	1.302378	1.121129	1.041386	1.244920	1.000592	1.160930	1.400759	0.877831	1.119812	1.473656	1.132275	1.205834	1.010190	0.943563	0.670307	0.873438	0.849884	1.465899	1.355397	0.838941	0.956683	1.454694	1.333467	0.991507	1.148743	1.462050	1.179509	1.092857	1.110510	1.471515	0.748019	1.199752	1.468065	1.068727	1.056814	0.945013	1.097906	0.583451	0.413404	0.513735	0.499751	0.593544	0.271050	0.833134	0.803626	0.617513	0.644537	0.392304	0.557547	0.614953	0.454126	0.708713	0.605712	0.323797	0.592056	0.722222	0.756856	0.614999	0.609234	0.669046
chr8	125930307	125940306	1.259353e+08	1.239577	0.664457	0.972042	0.841142	0.918797	1.058910	0.581389	0.866442	0.810968	0.892783	0.799658	0.824837	0.615726	0.960581	0.731431	1.126548	1.210333	1.002429	1.044581	0.983844	0.925861	1.045663	0.704475	0.755990	1.016042	0.632591	1.007585	0.663917	0.964797	1.053591	0.913681	0.925413	1.045633	1.091628	1.244945	0.691201	0.795210	0.988346	0.830379	1.027985	0.649490	0.515710	0.665739	0.663810	1.187358	0.814517	0.698096	0.770887	0.987864	1.130870	0.967661	1.044212	1.064271	0.995105	0.840028	0.729971	1.059424	0.623713	0.728413	0.630006	1.006401	0.925528	1.022696	1.082582	0.609264	0.909325	0.933723	0.955094	1.154894	0.792194	0.980816	0.884884	0.787328	0.989846	0.627646	0.873915	0.937042	0.954103	1.064021	1.017305	0.872245	0.874179	0.837246	0.731321	0.974110	0.718579	0.832889	1.045485	1.131538	1.131138	1.353022	1.175717	1.196149	0.964728	0.808604	1.337234	1.317077	1.227761	1.412563	1.244568	1.015816	1.093358	0.889665	1.004563	1.237915	0.973916	1.195719	1.114852	1.118801	1.008058	1.177782	1.138257	0.938340	0.761359	0.971617	1.179897	1.264068	1.243238	0.873242	1.258040	1.165859	1.035505	1.034936	1.137483	1.342443	0.936682	1.077551	1.099502	1.155162	1.034029	1.290662	1.099749	1.198530	1.503800	0.682121	1.325483	1.112894	1.241931	1.467628	1.024966	1.309919	1.130585	1.044001	1.249952	1.009978	1.177211	1.405454	0.890248	1.129545	1.493693	1.139922	1.209105	1.017332	0.952222	0.674534	0.878774	0.851551	1.468360	1.356527	0.847782	0.968265	1.457102	1.341092	0.999563	1.163337	1.469067	1.187544	1.100857	1.118321	1.477883	0.749267	1.203348	1.481072	1.080400	1.072214	0.956236	1.109729	0.602156	0.437353	0.536590	0.516525	0.604322	0.289691	0.839309	0.815721	0.637179	0.662813	0.414521	0.582996	0.633805	0.477172	0.727940	0.625222	0.345945	0.610208	0.731659	0.778482	0.630818	0.628607	0.685607
chr8	125940307	125950461	125945384	1.241527	0.668251	0.979673	0.844814	0.925741	1.076115	0.586651	0.878452	0.823760	0.897765	0.806941	0.822419	0.620879	0.965158	0.730475	1.131747	1.218380	1.004536	1.053498	0.989218	0.934980	1.054844	0.711653	0.762197	1.026469	0.635169	1.010108	0.664270	0.966535	1.056474	0.919378	0.938953	1.052267	1.101793	1.243889	0.695118	0.808556	0.984009	0.834717	1.034660	0.649150	0.518860	0.666939	0.662443	1.196738	0.811921	0.706648	0.780054	0.989397	1.127662	0.965513	1.046657	1.077337	1.001095	0.846365	0.745009	1.073761	0.626562	0.727715	0.639099	1.011631	0.926239	1.020766	1.093012	0.606471	0.916258	0.934273	0.965160	1.158384	0.795074	0.985965	0.892610	0.790575	0.998226	0.636066	0.871998	0.944049	0.956378	1.070369	1.013105	0.876167	0.884708	0.841229	0.735777	0.977262	0.726449	0.842961	1.050757	1.146262	1.131916	1.366021	1.186051	1.203202	0.975212	0.819465	1.348031	1.326012	1.243092	1.407987	1.249756	1.020220	1.105972	0.907122	1.010694	1.245241	0.980873	1.204570	1.129597	1.125940	1.013942	1.183649	1.147053	0.949380	0.776875	0.988268	1.189245	1.269790	1.248656	0.878994	1.272056	1.177273	1.041223	1.034867	1.148060	1.345135	0.956556	1.088248	1.102386	1.163912	1.039072	1.295550	1.103669	1.203275	1.518491	0.691453	1.333769	1.114864	1.251386	1.484491	1.031452	1.317426	1.140172	1.046708	1.255141	1.019667	1.193798	1.410084	0.903463	1.139321	1.513486	1.147341	1.212323	1.024712	0.960739	0.679051	0.884358	0.853524	1.470288	1.357354	0.857268	0.980019	1.458901	1.348732	1.007740	1.178410	1.475957	1.195459	1.109014	1.126475	1.484272	0.751081	1.207370	1.494270	1.092256	1.087978	0.967765	1.121746	0.620107	0.460147	0.558374	0.532480	0.614792	0.307772	0.845590	0.827284	0.656058	0.680364	0.435877	0.607412	0.651888	0.498887	0.746444	0.643945	0.367496	0.627646	0.741023	0.799058	0.645999	0.647192	0.701443
chr8	125950462	125960461	1.259555e+08	1.243191	0.672435	0.987283	0.848280	0.932898	1.093364	0.592544	0.890538	0.836914	0.902840	0.814404	0.819876	0.626559	0.970083	0.730029	1.136465	1.226282	1.006863	1.062416	0.994751	0.944832	1.064087	0.719289	0.768807	1.036786	0.637935	1.012630	0.665109	0.968586	1.059249	0.925215	0.953044	1.059074	1.111750	1.242691	0.699596	0.822285	0.979731	0.839087	1.041400	0.649197	0.522585	0.668273	0.661260	1.206166	0.809831	0.715333	0.789561	0.990772	1.124288	0.963383	1.048913	1.090489	1.007169	0.853001	0.760135	1.088221	0.629377	0.727088	0.648451	1.017066	0.926748	1.019298	1.103790	0.603458	0.923190	0.935147	0.975100	1.162143	0.798455	0.991103	0.900314	0.794212	1.006389	0.644964	0.870566	0.951332	0.958478	1.077296	1.009422	0.880327	0.895357	0.845528	0.740656	0.980568	0.734339	0.852981	1.056290	1.160558	1.132778	1.378851	1.196032	1.210520	0.985411	0.830423	1.358779	1.334696	1.258384	1.403198	1.254724	1.024584	1.118748	0.924786	1.016892	1.252285	0.987846	1.213186	1.144286	1.133399	1.019741	1.189340	1.155798	0.960519	0.792914	1.004697	1.198190	1.274930	1.253971	0.885231	1.286014	1.188310	1.046714	1.034714	1.158542	1.347368	0.976976	1.099042	1.105133	1.172617	1.044355	1.300555	1.107393	1.207585	1.532692	0.700727	1.342135	1.116707	1.260728	1.500972	1.038075	1.324740	1.149689	1.049444	1.260395	1.029494	1.210324	1.414573	0.917181	1.148902	1.532574	1.154391	1.215428	1.032177	0.968935	0.683832	0.890117	0.855807	1.471647	1.357861	0.867195	0.991654	1.460075	1.356242	1.015870	1.193629	1.482573	1.203103	1.117169	1.134806	1.490515	0.753440	1.211790	1.507389	1.104035	1.103735	0.979358	1.133698	0.635767	0.479883	0.577254	0.546294	0.624033	0.323679	0.851370	0.837338	0.672536	0.695687	0.454535	0.628706	0.667658	0.517483	0.762640	0.660282	0.386519	0.642875	0.749440	0.816866	0.659239	0.663401	0.715213
chr8	125960462	125970461	1.259655e+08	1.244568	0.676958	0.994796	0.851543	0.940212	1.110479	0.599004	0.902569	0.850269	0.907957	0.821963	0.817235	0.632693	0.975322	0.730115	1.140646	1.233970	1.009386	1.071203	1.000391	0.955321	1.073280	0.727314	0.775753	1.046887	0.640906	1.015136	0.666406	0.970950	1.061924	0.931132	0.967531	1.065980	1.121434	1.241387	0.704581	0.836213	0.975548	0.843464	1.048160	0.649653	0.526815	0.669726	0.660272	1.215517	0.808279	0.724090	0.799279	0.991998	1.120799	0.961295	1.050974	1.103542	1.013255	0.859860	0.775212	1.102675	0.632140	0.726538	0.657953	1.022673	0.927057	1.018313	1.114800	0.600240	0.930035	0.936353	0.984826	1.166128	0.802304	0.996177	0.907931	0.798191	1.014267	0.654253	0.869653	0.958827	0.960367	1.084730	1.006278	0.884697	0.906028	0.850105	0.745895	0.984012	0.742171	0.862837	1.062014	1.174239	1.133717	1.391385	1.205578	1.218019	0.995225	0.841357	1.369400	1.343040	1.273451	1.398269	1.259464	1.028864	1.131550	0.942485	1.023067	1.258996	0.994787	1.221477	1.158768	1.141076	1.025405	1.194819	1.164424	0.971644	0.809310	1.020738	1.206642	1.279448	1.259154	0.891863	1.299742	1.198834	1.051948	1.034482	1.168788	1.349128	0.997700	1.109807	1.107676	1.181192	1.049831	1.305637	1.110880	1.211442	1.546263	0.709877	1.350500	1.118428	1.269847	1.516924	1.044760	1.331804	1.159045	1.052172	1.265681	1.039393	1.226597	1.418901	0.931233	1.158162	1.550746	1.161038	1.218396	1.039647	0.976739	0.688875	0.896028	0.858408	1.472449	1.358053	0.877431	1.003017	1.460650	1.363561	1.023877	1.208821	1.488852	1.210427	1.125252	1.143225	1.496523	0.756310	1.216593	1.520300	1.115607	1.119295	0.990887	1.145457	0.655438	0.504380	0.600693	0.563463	0.635884	0.343875	0.859275	0.849899	0.693262	0.714959	0.478043	0.655439	0.687455	0.540084	0.783121	0.680815	0.410808	0.662037	0.760512	0.838950	0.675857	0.683754	0.732430
chr8	125970462	125980584	125975523	1.245676	0.681861	1.002308	0.854667	0.947789	1.127664	0.606103	0.914673	0.863953	0.913174	0.829694	0.814458	0.639342	0.980947	0.730762	1.144330	1.241544	1.012137	1.079911	1.006214	0.966564	1.082508	0.735826	0.783115	1.056880	0.644158	1.017681	0.668151	0.973667	1.064545	0.937208	0.982576	1.073068	1.131000	1.239978	0.710114	0.850469	0.971401	0.847915	1.055028	0.650542	0.531564	0.671315	0.659469	1.224860	0.807242	0.733048	0.809274	0.993107	1.117154	0.959225	1.052871	1.116599	1.019413	0.867021	0.790439	1.117299	0.634903	0.726057	0.667699	1.028539	0.927167	1.017810	1.126156	0.596763	0.936859	0.937929	0.994455	1.170362	0.806657	1.001245	0.915562	0.802549	1.021968	0.664052	0.869265	0.966626	0.962057	1.092749	1.003619	0.889341	0.916857	0.855026	0.751547	0.987650	0.750042	0.872628	1.067986	1.187471	1.134750	1.403829	1.214848	1.225813	1.004811	0.852440	1.380100	1.351173	1.288519	1.393133	1.264089	1.033130	1.144584	0.960522	1.029295	1.265500	1.001835	1.229576	1.173279	1.149066	1.031048	1.200195	1.173099	0.982945	0.826327	1.036650	1.214728	1.283423	1.264307	0.898984	1.313430	1.208997	1.057020	1.034175	1.178927	1.350432	1.019016	1.120712	1.110016	1.189779	1.055598	1.310891	1.114178	1.214934	1.559415	0.719092	1.358996	1.120075	1.278871	1.532622	1.051607	1.338748	1.168387	1.054924	1.271110	1.049553	1.242854	1.423156	0.945828	1.167213	1.568265	1.167426	1.221283	1.047234	0.984274	0.694304	0.902217	0.861411	1.472719	1.357940	0.888112	1.014249	1.460648	1.370819	1.031881	1.224224	1.494895	1.217573	1.133408	1.151869	1.502369	0.759741	1.221885	1.533217	1.127153	1.134881	1.002524	1.157205	0.676270	0.530251	0.625431	0.581609	0.648511	0.365302	0.867820	0.863187	0.715222	0.735374	0.502963	0.683741	0.708417	0.563813	0.804848	0.702564	0.436619	0.682339	0.772365	0.862260	0.693452	0.705305	0.750647
chr8	125980585	125990608	1.259856e+08	1.246502	0.687099	1.009778	0.857652	0.955595	1.144808	0.613800	0.926757	0.877850	0.918458	0.837550	0.811566	0.646459	0.986926	0.731997	1.147485	1.248957	1.015105	1.088448	1.012195	0.978483	1.091687	0.744768	0.790845	1.066682	0.647717	1.020276	0.670311	0.976739	1.067108	0.943427	0.998079	1.080294	1.140417	1.238495	0.716139	0.864933	0.967320	0.852431	1.061955	0.651881	0.536777	0.673031	0.658861	1.234087	0.806728	0.742169	0.819437	0.994106	1.113367	0.957187	1.054590	1.129518	1.025603	0.874451	0.805719	1.132003	0.637663	0.725654	0.677613	1.034649	0.927084	1.017801	1.137767	0.593030	0.943606	0.939888	1.003928	1.174783	0.811478	1.006282	0.923164	0.807251	1.029448	0.674297	0.869426	0.974673	0.963525	1.101301	1.001458	0.894243	0.927783	0.860288	0.757558	0.991471	0.757904	0.882275	1.074154	1.200117	1.135867	1.416109	1.223775	1.233838	1.014103	0.863596	1.390837	1.359030	1.303475	1.387833	1.268600	1.037361	1.157766	0.978811	1.035521	1.271767	1.008972	1.237426	1.187721	1.157294	1.036663	1.205440	1.181797	0.994364	0.843853	1.052330	1.222386	1.286831	1.269417	0.906534	1.326959	1.218722	1.061903	1.033796	1.188870	1.351254	1.040735	1.131690	1.112097	1.198322	1.061626	1.316299	1.117249	1.218063	1.572062	0.728350	1.367563	1.121658	1.287725	1.547974	1.058555	1.345544	1.177654	1.057658	1.276669	1.059938	1.258963	1.427327	0.960862	1.175963	1.584987	1.173539	1.224078	1.054891	0.991474	0.700126	0.908666	0.864851	1.472464	1.357522	0.899142	1.025240	1.460071	1.377979	1.039802	1.239744	1.500659	1.224521	1.141607	1.160676	1.507985	0.763730	1.227650	1.546071	1.138589	1.150351	1.014170	1.168857	0.707172	0.567942	0.661251	0.608220	0.668034	0.397436	0.882263	0.882763	0.747903	0.765707	0.540200	0.725628	0.739476	0.596926	0.837475	0.734877	0.475771	0.712554	0.791221	0.896058	0.719524	0.737254	0.777519
chr8	125990609	126000608	1.259956e+08	1.247029	0.692604	1.017148	0.860501	0.963554	1.161765	0.622014	0.938699	0.891811	0.923761	0.845472	0.808595	0.653963	0.993202	0.733815	1.150092	1.256139	1.018267	1.096714	1.018285	0.990940	1.100718	0.754040	0.798874	1.076186	0.651587	1.022924	0.672842	0.980145	1.069592	0.949749	1.013894	1.087595	1.149639	1.236972	0.722569	0.879452	0.963351	0.856989	1.068875	0.653667	0.542376	0.674856	0.658453	1.243098	0.806731	0.751393	0.829632	0.994993	1.109460	0.955203	1.056113	1.142120	1.031765	0.882100	0.820900	1.146662	0.640412	0.725331	0.687576	1.040960	0.926823	1.018269	1.149501	0.589055	0.950200	0.942222	1.013166	1.179308	0.816700	1.011237	0.930675	0.812249	1.036646	0.684884	0.870139	0.982871	0.964755	1.110296	0.999810	0.899363	0.938719	0.865870	0.763844	0.995448	0.765689	0.891675	1.080446	1.212032	1.137056	1.428130	1.232287	1.242014	1.023019	0.874725	1.401540	1.366531	1.318177	1.382418	1.272991	1.041532	1.170990	0.997230	1.041678	1.277753	1.016154	1.244962	1.201973	1.165656	1.042224	1.210507	1.190470	1.005816	0.861723	1.067650	1.229556	1.289669	1.274461	0.914422	1.340193	1.227934	1.066560	1.033349	1.198524	1.351584	1.062619	1.142652	1.113856	1.206749	1.067862	1.321821	1.120051	1.220827	1.584106	0.737605	1.376124	1.123176	1.296323	1.562862	1.065527	1.352148	1.186765	1.060314	1.282327	1.070483	1.274762	1.431378	0.976188	1.184314	1.600767	1.179358	1.226757	1.062566	0.998264	0.706319	0.915334	0.868741	1.471702	1.356804	0.910398	1.035873	1.458939	1.384997	1.047542	1.255256	1.506092	1.231243	1.149808	1.169560	1.513294	0.768256	1.233843	1.558776	1.149811	1.165532	1.025701	1.180309	0.735967	0.603035	0.694574	0.633012	0.686273	0.427385	0.895814	0.900998	0.778362	0.793972	0.574914	0.764651	0.768414	0.627669	0.867897	0.764989	0.512286	0.740714	0.808854	0.927505	0.743816	0.767022	0.802553
chr8	126000609	126010608	1.260056e+08	1.247251	0.698386	1.024437	0.863258	0.971675	1.178593	0.630762	0.950521	0.905845	0.929100	0.853498	0.805550	0.661856	0.999790	0.736224	1.152167	1.263118	1.021624	1.104723	1.024514	1.003936	1.109616	0.763650	0.807219	1.085414	0.655806	1.025657	0.675737	0.983889	1.072010	0.956217	1.030074	1.095000	1.158719	1.235414	0.729393	0.894048	0.959499	0.861624	1.075810	0.655905	0.548343	0.676794	0.658238	1.251919	0.807244	0.760770	0.839868	0.995778	1.105409	0.953281	1.057443	1.154377	1.037918	0.890006	0.836021	1.161329	0.643181	0.725097	0.697591	1.047490	0.926396	1.019186	1.161375	0.584812	0.956652	0.944949	1.022198	1.183916	0.822329	1.016114	0.938129	0.817553	1.043584	0.695825	0.871414	0.991213	0.965761	1.119742	0.998667	0.904726	0.949701	0.871818	0.770396	0.999599	0.773433	0.900840	1.086863	1.223180	1.138315	1.439891	1.240376	1.250309	1.031546	0.885815	1.412206	1.373652	1.332579	1.376891	1.277290	1.045653	1.184244	1.015779	1.047754	1.283458	1.023379	1.252177	1.216016	1.174106	1.047741	1.215386	1.199133	1.017286	0.879887	1.082585	1.236244	1.291971	1.279447	0.922604	1.353090	1.236649	1.070983	1.032840	1.207879	1.351427	1.084596	1.153588	1.115242	1.215045	1.074292	1.327450	1.122570	1.223248	1.595552	0.746866	1.384660	1.124633	1.304647	1.577280	1.072502	1.358562	NaN	1.062848	1.288088	1.081188	1.290209	1.435294	0.991762	1.192236	1.615597	1.184910	1.229317	1.070274	1.004631	0.712890	0.922207	0.873103	1.470455	1.355785	0.921839	1.046118	1.457274	1.391870	1.055062	1.270742	1.511182	1.237775	1.158025	1.178494	1.518266	0.773311	1.240446	1.571337	1.160799	1.180362	1.037070	1.191540	0.750737	0.620823	0.711255	0.645692	0.695996	0.442798	0.903488	0.910313	0.794047	0.808479	0.592865	0.784622	0.783238	0.642580	0.883659	0.780461	0.531278	0.755203	0.818399	0.943283	0.756263	0.782280	0.815357
chr8	126010609	126020608	1.260156e+08	1.247163	0.704430	1.031636	0.865942	0.979937	1.195287	0.640031	0.962195	0.919913	0.934477	0.861634	0.802455	0.670112	1.006677	0.739224	1.153712	1.269890	1.025166	1.112452	1.030889	1.017433	1.118365	0.773575	0.815864	1.094356	0.660394	1.028496	0.678998	0.987954	1.074359	0.962834	1.046635	1.102515	1.167665	1.233840	0.736589	0.908689	0.955771	0.866373	1.082759	0.658595	0.554643	0.678846	0.658210	1.260552	0.808250	0.770303	0.850107	0.996486	1.101211	0.951437	1.058577	1.166217	1.044073	0.898182	0.851072	1.176005	0.646004	0.724967	0.707606	1.054235	0.925810	1.020528	1.173370	0.580288	0.962943	0.948073	1.031015	1.188578	0.828343	1.020906	0.945528	0.823145	1.050256	0.707088	0.873243	0.999666	0.966551	1.129616	0.998018	0.910338	0.960721	0.878162	0.777187	1.003926	0.781158	0.909738	1.093385	1.233556	1.139640	1.451413	1.248041	1.258702	1.039691	0.896875	1.422843	1.380382	1.346664	1.371240	1.281522	1.049733	1.197529	1.034479	1.053754	1.288883	1.030652	1.259081	1.229851	1.182606	1.053223	1.220081	1.207806	1.028767	0.898320	1.097116	1.242473	1.293782	1.284385	0.931049	1.365627	1.244901	1.075170	1.032280	1.216942	1.350783	1.106627	1.164501	1.116212	1.223208	1.080904	1.333182	1.124804	1.225353	1.606419	0.756147	1.393158	1.126024	1.312689	1.591255	1.079471	1.364783	NaN	1.065226	1.293961	1.092060	1.305290	1.439061	1.007568	1.199718	1.629499	1.190227	1.231767	1.078043	1.010591	0.719851	0.929275	0.877953	1.468742	1.354461	0.933439	1.055973	1.455100	1.398601	1.062336	1.286195	1.515925	1.244175	1.166277	1.187453	1.522888	0.778869	1.247440	1.583767	1.171555	1.194801	1.048252	1.202546	0.769673	0.643527	0.732388	0.661970	0.708684	0.462558	0.913733	0.922244	0.814196	0.827078	0.615961	0.810192	0.802228	0.661206	0.903953	0.800315	0.555713	0.773803	0.830918	0.963297	0.772223	0.801833	0.831771
chr8	126020609	126030615	126025612	1.246769	0.710722	1.038733	0.868565	0.988307	1.211832	0.649799	0.973687	0.933960	0.939891	0.869877	0.799351	0.678700	1.013842	0.742816	1.154728	1.276454	1.028883	1.119866	1.037408	1.031394	1.126950	0.783782	0.824786	1.103000	0.665376	1.031453	0.682637	0.992314	1.076640	0.969593	1.063587	1.110135	1.176477	1.232284	0.744134	0.923340	0.952173	0.871289	1.089714	0.661741	0.561244	0.681017	0.658361	1.268996	0.809724	0.780004	0.860303	0.997146	1.096871	0.949690	1.059516	1.177581	1.050232	0.906629	0.866041	1.190678	0.648927	0.724964	0.717561	1.061194	0.925076	1.022276	1.185484	0.575486	0.969065	0.951592	1.039596	1.193282	0.834711	1.025608	0.952870	0.828996	1.056653	0.718624	0.875610	1.008193	0.967136	1.139891	0.997854	0.916205	0.971785	0.884923	0.784197	1.008426	0.788891	0.918337	1.099990	1.243191	1.141038	1.462756	1.255299	1.267205	1.047486	0.907957	1.433486	1.386727	1.360457	1.365441	1.285710	1.053801	1.210881	1.053398	1.059698	1.294049	1.038001	1.265709	1.243524	1.191143	1.058684	1.224616	1.216524	1.040292	0.917057	1.111252	1.248285	1.295149	1.289312	0.939758	1.377813	1.252748	1.079139	1.031675	1.225753	1.349651	1.128747	1.175417	1.116730	1.231258	1.087716	1.339026	1.126766	1.227166	1.616753	0.765479	1.401631	1.127342	1.320469	1.604859	1.086447	1.370822	1.213132	1.067425	1.299972	1.103131	1.320039	1.442676	1.023654	1.206772	1.642529	1.195363	1.234136	1.085933	1.016181	0.727254	0.936551	0.883319	1.466570	1.352821	0.945208	1.065476	1.452431	1.405200	1.069364	1.301650	1.520325	1.250522	1.174606	1.196442	1.527167	0.784926	1.254817	1.596110	1.182124	1.208859	1.059260	1.213358	0.788821	0.666371	0.753453	0.678473	0.721780	0.482541	0.924559	0.934301	0.834624	0.845884	0.639402	0.835993	0.821416	0.679469	0.924569	0.820415	0.580498	0.792642	0.843904	0.983287	0.788377	0.821593	0.848377
chr8	126030616	126040615	1.260356e+08	1.246069	0.717256	1.045725	0.871139	0.996745	1.228198	0.660041	0.984951	0.947931	0.945345	0.878212	0.796298	0.687571	1.021248	0.747006	1.155224	1.282822	1.032751	1.126930	1.044052	1.045785	1.135353	0.794223	0.833967	1.111320	0.670778	1.034521	0.686674	0.996933	1.078862	0.976477	1.080916	1.117848	1.185162	1.230784	0.752019	0.937961	0.948711	0.876428	1.096648	0.665350	0.568119	0.683305	0.658687	1.277250	0.811644	0.789878	0.870399	0.997772	1.092407	0.948064	1.060261	1.188431	1.056380	0.915351	0.880909	1.205321	0.651992	0.725110	0.727410	1.068376	0.924212	1.024399	1.197707	0.570425	0.974996	0.955494	1.047922	1.198024	0.841390	1.030218	0.960140	0.835068	1.062760	0.730368	0.878494	1.016759	0.967537	1.150536	0.998162	0.922329	0.982889	0.892109	0.791400	1.013101	0.796660	0.926608	1.106656	1.252067	1.142512	1.473923	1.262122	1.275797	1.054917	0.919070	1.444116	1.392659	1.373920	1.359496	1.289851	1.057861	1.224271	1.072518	1.065584	1.298947	1.045423	1.272061	1.257030	1.199661	1.064103	1.229003	1.225274	1.051844	0.936044	1.124928	1.253694	1.296112	1.294237	0.948693	1.389591	1.260208	1.082882	1.031038	1.234305	1.348036	1.150884	1.186300	1.116755	1.239180	1.094719	1.344967	1.128476	1.228693	1.626553	0.774837	1.410049	1.128558	1.327965	1.618099	1.093407	1.376660	1.221617	1.069417	1.306127	1.114378	1.334410	1.446119	1.039996	1.213375	1.654677	1.200360	1.236444	1.093966	1.021428	0.735123	0.944020	0.889205	1.463940	1.350858	0.957105	1.074628	1.449285	1.411648	1.076112	1.317073	1.524356	1.256861	1.183007	1.205424	1.531097	0.791456	1.262530	1.608360	1.192500	1.222477	1.070057	1.223950	0.808542	0.689774	0.774819	0.695536	0.735548	0.503121	0.936183	0.946711	0.855725	0.865247	0.663624	0.862493	0.841160	0.697681	0.945892	0.841143	0.606081	0.812077	0.857613	1.003615	0.805039	0.841929	0.865502
chr8	126040616	126050615	1.260456e+08	1.245062	0.724024	1.052606	0.873679	1.005207	1.244348	0.670737	0.995940	0.961781	0.950844	0.886610	0.793344	0.696660	1.028854	0.751809	1.155221	1.289011	1.036743	1.133621	1.050798	1.060565	1.143549	0.804840	0.843401	1.119294	0.676621	1.037699	0.691119	1.001784	1.081028	0.983466	1.098589	1.125636	1.193726	1.229380	0.760234	0.952508	0.945374	0.881833	1.103536	0.669423	0.575249	0.685704	0.659186	1.285308	0.813983	0.799923	0.880343	0.998370	1.087835	0.946580	1.060814	1.198743	1.062493	0.924338	0.895642	1.219913	0.655239	0.725430	0.737119	1.075791	0.923226	1.026866	1.210018	0.565145	0.980708	0.959766	1.055994	1.202801	0.848337	1.034725	0.967318	0.841324	1.068566	0.742247	0.881870	1.025337	0.967772	1.161513	0.998933	0.928716	0.994026	0.899713	0.798759	1.017947	0.804493	0.934532	1.113361	1.260123	1.144050	1.484849	1.268452	1.284417	1.061931	0.930157	1.454649	1.398125	1.386947	1.353443	1.293918	1.061891	1.237598	1.091714	1.071391	1.303546	1.052871	1.278099	1.270298	1.208045	1.069439	1.233236	1.233997	1.063338	0.955120	1.138018	1.258685	1.296711	1.299140	0.957763	1.400839	1.267265	1.086369	1.030388	1.242549	1.345964	1.172846	1.197051	1.116246	1.246919	1.101853	1.350949	1.129954	1.229925	1.635770	0.784140	1.418334	1.129631	1.335111	1.630903	1.100289	1.382247	1.229884	1.071163	1.312390	1.125706	1.348283	1.449356	1.056469	1.219481	1.665881	1.205236	1.238698	1.102111	1.026347	0.743439	0.951637	0.895571	1.460860	1.348576	0.969021	1.083384	1.445700	1.417896	1.082506	1.332330	1.527971	1.263198	1.191420	1.214324	1.534672	0.798398	1.270481	1.620443	1.202618	1.235535	1.080547	1.234238	0.824823	0.708990	0.792183	0.709689	0.747148	0.520116	0.946155	0.956952	0.873197	0.881228	0.683678	0.884302	0.857445	0.712230	0.963569	0.858281	0.627234	0.828148	0.869196	1.020186	0.818823	0.858704	0.879665
chr8	126050616	126060615	1.260556e+08	1.243741	0.731016	1.059381	0.876210	1.013651	1.260252	0.681865	1.006613	0.975476	0.956400	0.895050	0.790533	0.705899	1.036637	0.757244	1.154734	1.295040	1.040840	1.139927	1.057626	1.075711	1.151507	0.815596	0.853104	1.126902	0.682913	1.041001	0.695974	1.006845	1.083130	0.990548	1.116570	1.133473	1.202166	1.228111	0.768758	0.966944	0.942160	0.887541	1.110360	0.673958	0.582621	0.688206	0.659854	1.293173	0.816721	0.810148	0.890112	0.998953	1.083174	0.945254	1.061168	1.208506	1.068540	0.933590	0.910213	1.234444	0.658707	0.725955	0.746659	1.083458	0.922120	1.029648	1.222404	0.559698	0.986167	0.964392	1.063845	1.207616	0.855503	1.039129	0.974391	0.847731	1.074064	0.754189	0.885701	1.033906	0.967856	1.172791	1.000156	0.935384	1.005193	0.907721	0.806238	1.022974	0.812417	0.942096	1.120095	1.267325	1.145641	1.495488	1.274256	1.293019	1.068500	0.941163	1.465017	1.403091	1.399463	1.347304	1.297890	1.065871	1.250793	1.110889	1.077105	1.307826	1.060304	1.283796	1.283289	1.216193	1.074666	1.237319	1.242653	1.074700	0.974160	1.150437	1.263250	1.296991	1.304005	0.966898	1.411467	1.273918	1.089579	1.029749	1.250460	1.343461	1.194484	1.207593	1.115179	1.254432	1.109053	1.356926	1.131231	1.230860	1.644380	0.793324	1.426427	1.130523	1.341849	1.643221	1.107038	1.387554	1.237893	1.072618	1.318734	1.137044	1.361579	1.452364	1.072965	1.225065	1.676101	1.210006	1.240903	1.110347	1.030965	0.752179	0.959376	0.902377	1.457333	1.345978	0.980866	1.091723	1.441705	1.423907	1.088487	1.347313	1.531143	1.269545	1.199796	1.223092	1.537908	0.805692	1.278588	1.632306	1.212430	1.247958	1.090659	1.244160	0.841470	0.728548	0.809708	0.724226	0.759210	0.537505	0.956656	0.967416	0.891107	0.897563	0.704225	0.906542	0.874084	0.726699	0.981702	0.875826	0.648879	0.844603	0.881257	1.036954	0.832952	0.875844	0.894175
chr8	126060616	126070615	1.260656e+08	1.242109	0.738209	1.066051	0.878748	1.022030	1.275877	0.693401	1.016927	0.988985	0.962025	0.903509	0.787895	0.715230	1.044571	0.763315	1.153780	1.300911	1.045043	1.145846	1.064509	1.091192	1.159192	0.826457	0.863087	1.134123	0.689648	1.044451	0.701250	1.012093	1.085151	0.997707	1.134807	1.141330	1.210461	1.227006	0.777570	0.981215	0.939077	0.893576	1.117107	0.678943	0.590229	0.690802	0.660691	1.300844	0.819835	0.820562	0.899690	0.999533	1.078450	0.944094	1.061323	1.217711	1.074491	0.943119	0.924602	1.248899	0.662422	0.726726	0.755996	1.091387	0.920882	1.032720	1.234838	0.554160	0.991337	0.969364	1.071517	1.212482	0.862857	1.043417	0.981337	0.854255	1.079248	0.766125	0.889957	1.042452	0.967799	1.184328	1.001826	0.942331	1.016386	0.916109	0.813807	1.028187	0.820456	0.949282	1.126843	1.273727	1.147285	1.505890	1.279547	1.301643	1.074672	0.952129	1.475239	1.407568	1.411517	1.341046	1.301792	1.069823	1.263909	1.130129	1.082756	1.311820	1.067752	1.289175	1.296076	1.224087	1.079813	1.241292	1.251279	1.085954	0.993216	1.162223	1.267424	1.296995	1.308864	0.976126	1.421487	1.280230	1.092531	1.029131	1.258088	1.340523	1.215855	1.217950	1.113536	1.261753	1.116313	1.362909	1.132342	1.231504	1.652433	0.802418	1.434348	1.131199	1.348189	1.655113	1.113657	1.392602	1.245683	1.073752	1.325183	1.148434	1.374346	1.455148	1.089538	1.230157	1.685374	1.214721	1.243085	1.118730	1.035351	0.761394	0.967293	0.909646	1.453335	1.343048	0.992657	1.099703	1.437287	1.429704	1.094058	1.362057	1.533890	1.275963	1.208162	1.231760	1.540856	0.813350	1.286855	1.643999	1.221980	1.259799	1.100421	1.253750	0.859452	0.749538	0.828306	0.740034	0.772547	0.556313	0.968438	0.978698	0.910515	0.915196	0.726470	0.930469	0.892037	0.741721	1.001358	0.894809	0.672260	0.862409	0.894600	1.054803	0.848280	0.894335	0.909898
chr8	126070616	126080615	1.260756e+08	1.240166	0.745568	1.072612	0.881295	1.030297	1.291187	0.705315	1.026839	1.002277	0.967726	0.911971	0.785440	0.724605	1.052621	0.770008	1.152375	1.306607	1.049362	1.151377	1.071423	1.106971	1.166572	0.837386	0.873346	1.140949	0.696814	1.048077	0.706953	1.017506	1.087073	1.004916	1.153249	1.149183	1.218577	1.226087	0.786644	0.995264	0.936142	0.899945	1.123765	0.684361	0.598070	0.693491	0.661681	1.308310	0.823295	0.831161	0.909078	1.000129	1.073684	0.943107	1.061287	1.226356	1.080315	0.952926	0.938800	1.263263	0.666390	0.727771	0.765089	1.099571	0.919497	1.036057	1.247279	0.548599	0.996181	0.974663	1.079058	1.217402	0.870377	1.047561	0.988137	0.860868	1.084100	0.777993	0.894618	1.050961	0.967618	1.196077	1.003938	0.949539	1.027586	0.924841	0.821441	1.033582	0.828619	0.956076	1.133590	1.279351	1.148976	1.516045	1.284297	1.310268	1.080447	0.963043	1.485273	1.411534	1.423100	1.334666	1.305641	1.073756	1.276933	1.149419	1.088338	1.315538	1.075214	1.294230	1.308644	1.231667	1.084877	1.245166	1.259866	1.097062	1.012237	1.173336	1.271215	1.296746	1.313713	0.985439	1.430848	1.286228	1.095235	1.028552	1.265434	1.337154	1.236901	1.228101	1.111302	1.268868	1.123583	1.368885	1.133305	1.231859	1.659921	0.811406	1.442067	1.131620	1.354110	1.666563	1.120111	1.397380	1.253254	1.074533	1.331737	1.159853	1.386554	1.457689	1.106168	1.234757	1.693663	1.219391	1.245258	1.127278	1.039540	0.771088	0.975411	0.917375	1.448859	1.339795	1.004344	1.107321	1.432456	1.435281	1.099187	1.376518	1.536213	1.282466	1.216499	1.240309	1.543539	0.821350	1.295246	1.655513	1.231264	1.271037	1.109799	1.262985	0.878196	0.771334	0.847495	0.756579	0.786637	0.575933	0.980983	0.990445	0.930781	0.933568	0.749685	0.955352	0.910739	0.757017	1.021885	0.914614	0.696629	0.880987	0.908699	1.073248	0.864300	0.913593	0.926318
chr8	126080616	126090615	1.260856e+08	1.237916	0.753061	1.079044	0.883840	1.038396	1.306145	0.717576	1.036315	1.015338	0.973511	0.920434	0.783177	0.733986	1.060759	0.777304	1.150535	1.312111	1.053812	1.156524	1.078338	1.122998	1.173613	0.848349	0.883871	1.147375	0.704395	1.051908	0.713085	1.023059	1.088875	1.012155	1.171836	1.157002	1.226486	1.225365	0.795950	1.009033	0.933374	0.906641	1.130317	0.690200	0.606140	0.696280	0.662801	1.315560	0.827079	0.841934	0.918280	1.000757	1.068894	0.942301	1.061058	1.234452	1.085975	0.963017	0.952815	1.277512	0.670611	0.729099	0.773910	1.107985	0.917958	1.039623	1.259683	0.543090	1.000661	0.980267	1.086502	1.222386	0.878047	1.051531	0.994778	0.867551	1.088599	0.789731	0.899665	1.059409	0.967321	1.207984	1.006492	0.956988	1.038754	0.933865	0.829112	1.039149	0.836904	0.962461	1.140316	1.284209	1.150704	1.525901	1.288463	1.318826	1.085788	0.973841	1.495025	1.414949	1.434153	1.328195	1.309436	1.077676	1.289794	1.168650	1.093820	1.318971	1.082649	1.298929	1.320919	1.238841	1.089835	1.248936	1.268361	1.107940	1.031075	1.183691	1.274614	1.296270	1.318518	0.994797	1.439471	1.291918	1.097693	1.028041	1.272460	1.333381	1.257468	1.237981	1.108482	1.275734	1.130777	1.374814	1.134132	1.231933	1.666789	0.820237	1.449522	1.131747	1.359576	1.677500	1.126343	1.401849	1.260570	1.074938	1.338365	1.171223	1.398122	1.459949	1.122756	1.238844	1.700896	1.223997	1.247413	1.135969	1.043544	0.781204	0.983717	0.925521	1.443930	1.336247	1.015817	1.114536	1.427265	1.440617	1.103819	1.390590	1.538101	1.289035	1.224739	1.248676	1.545972	0.829626	1.303683	1.666787	1.240242	1.281599	1.118719	1.271799	0.897043	0.793158	0.866593	0.773290	0.801013	0.595679	0.993874	1.002237	0.951193	0.952032	0.773038	0.980309	0.929532	0.772015	1.042543	0.934543	0.721124	0.899687	0.923079	1.091620	0.880467	0.932937	0.942871
chr8	126090616	126100615	1.260956e+08	1.235360	0.760657	1.085318	0.886376	1.046280	1.320718	0.730143	1.045340	1.028169	0.979383	0.928907	0.781106	0.743338	1.068968	0.785179	1.148276	1.317406	1.058410	1.161283	1.085216	1.139218	1.180283	0.859315	0.894653	1.153415	0.712378	1.055957	0.719634	1.028727	1.090532	1.019401	1.190505	1.164756	1.234161	1.224854	0.805456	1.022464	0.930793	0.913647	1.136739	0.696451	0.614435	0.699168	0.664026	1.322573	0.831175	0.852865	0.927305	1.001437	1.064099	0.941678	1.060636	1.241997	1.091436	0.973403	0.966654	1.291617	0.675092	0.730706	0.782446	1.116594	0.916264	1.043373	1.271992	0.537693	1.004744	0.986147	1.093868	1.227438	0.885845	1.055306	1.001249	0.874286	1.092730	0.801299	0.905091	1.067762	0.966913	1.219999	1.009485	0.964656	1.049848	0.943119	0.836792	1.044883	0.845304	0.968422	1.147003	1.288340	1.152457	1.535456	1.292039	1.327284	1.090672	0.984497	1.504443	1.417793	1.444673	1.321640	1.313180	1.081608	1.302475	1.187769	1.099195	1.322122	1.090043	1.303259	1.332871	1.245560	1.094682	1.252611	1.276733	1.118553	1.049651	1.193256	1.277635	1.295593	1.323249	1.004187	1.447323	1.297325	1.099915	1.027624	1.279153	1.329234	1.277493	1.247562	1.105074	1.282336	1.137833	1.380677	1.134837	1.231741	1.673019	0.828891	1.456682	1.131553	1.364573	1.687901	1.132322	1.405996	1.267629	1.074948	1.345059	1.182527	1.409018	1.461902	1.139257	1.242408	1.707049	1.228538	1.249540	1.144812	1.047391	0.791713	0.992224	0.934068	1.438568	1.332420	1.027012	1.121333	1.421749	1.445713	1.107920	1.404224	1.539557	1.295669	1.232840	1.256836	1.548175	0.838131	1.312129	1.677807	1.248917	1.291449	1.127141	1.280168	0.916250	0.815238	0.885728	0.790457	0.816028	0.615832	1.007487	1.014219	0.972052	0.970831	0.796843	1.005629	0.948661	0.786645	1.063611	0.954880	0.746077	0.918775	0.938086	1.110040	0.897048	0.952613	0.959818
chr8	126100616	126110615	1.261056e+08	1.232500	0.768327	1.091403	0.888898	1.053905	1.334867	0.742954	1.053925	1.040759	0.985333	0.937406	0.779225	0.752629	1.077228	0.793596	1.145622	1.322473	1.063180	1.165635	1.092007	1.155570	1.186552	0.870243	0.905689	1.159086	0.720739	1.060221	0.726571	1.034480	1.092006	1.026631	1.209186	1.172413	1.241571	1.224566	0.815139	1.035509	0.928424	0.920930	1.143010	0.703101	0.622954	0.702143	0.665334	1.329337	0.835556	0.863930	0.936152	1.002184	1.059313	0.941237	1.060014	1.248995	1.096679	0.984091	0.980318	1.305538	0.679833	0.732586	0.790679	1.125371	0.914428	1.047273	1.284150	0.532454	1.008408	0.992274	1.101160	1.232548	0.893739	1.058868	1.007534	0.881066	1.096498	0.812671	0.910888	1.075984	0.966399	1.232081	1.012904	0.972520	1.060839	0.952543	0.844459	1.050788	0.853803	0.973926	1.153639	1.291781	1.154216	1.544710	1.295029	1.335612	1.095080	0.994983	1.513481	1.420035	1.454654	1.315014	1.316869	1.085581	1.314949	1.206710	1.104447	1.324995	1.097379	1.307207	1.344475	1.251780	1.099412	1.256198	1.284943	1.128871	1.067888	1.202005	1.280280	1.294741	1.327876	1.013587	1.454394	1.302465	1.101913	1.027319	1.285507	1.324746	1.296913	1.256807	1.101079	1.288661	1.144694	1.386447	1.135434	1.231305	1.678603	0.837347	1.463515	1.131025	1.369090	1.697751	1.138021	1.409808	1.274430	1.074548	1.351813	1.193758	1.419210	1.463518	1.155620	1.245440	1.712110	1.233019	1.251635	1.153807	1.051107	0.802581	1.000929	0.942998	1.432800	1.328328	1.037872	1.127700	1.415941	1.450571	1.111454	1.417371	1.540579	1.302374	1.240746	1.264768	1.550153	0.846817	1.320558	1.688550	1.257305	1.300561	1.135023	1.288072	0.935418	0.837143	0.904582	0.807705	0.831306	0.635970	1.021440	1.026147	0.992917	0.989580	0.820569	1.030795	0.967734	0.800739	1.084619	0.975197	0.770988	0.937851	0.953340	1.128184	0.913690	0.972217	0.976806
chr8	126110616	126120615	1.261156e+08	1.229343	0.776053	1.097273	0.891405	1.061231	1.348549	0.755930	1.062074	1.053087	0.991350	0.945938	0.777526	0.761831	1.085516	0.802512	1.142587	1.327296	1.068142	1.169553	1.098661	1.171981	1.192392	0.881083	0.916968	1.164393	0.729451	1.064688	0.733846	1.040284	1.093259	1.033819	1.227802	1.179933	1.248679	1.224512	0.824973	1.048120	0.926300	0.928445	1.149098	0.710125	0.631690	0.705191	0.666702	1.335842	0.840189	0.875091	0.944823	1.003024	1.054540	0.940977	1.059182	1.255435	1.101700	0.995080	0.993788	1.319234	0.684836	0.734719	0.798583	1.134295	0.912484	1.051296	1.296097	0.527418	1.011645	0.998622	1.108379	1.237703	0.901691	1.062200	1.013614	0.887886	1.099914	0.823827	0.917053	1.084045	0.965785	1.244183	1.016721	0.980541	1.071713	0.962079	0.852081	1.056873	0.862383	0.978938	1.160216	1.294255	1.155743	1.552583	1.297170	1.342790	1.098550	1.004030	1.521067	1.421482	1.462968	1.309151	1.320052	1.089121	1.325709	1.223136	1.108950	1.327286	1.103760	1.310348	1.354360	1.256796	1.103458	1.259279	1.291982	1.137664	1.083567	1.209004	1.282291	1.293864	1.331821	1.021824	1.459964	1.306768	1.103498	1.027147	1.290795	1.320550	1.313420	1.264612	1.097091	1.293977	1.150519	1.391410	1.135881	1.230732	1.682967	0.844586	1.469220	1.130272	1.372655	1.705943	1.142778	1.412864	1.280185	1.073847	1.357781	1.203551	1.427555	1.464628	1.169837	1.247656	1.715658	1.236900	1.253442	1.161823	1.054285	0.812391	1.008726	0.951136	1.427430	1.324516	1.047098	1.132929	1.410619	1.454638	1.114065	1.428479	1.541106	1.308324	1.247478	1.271529	1.551697	0.854553	1.327921	1.697731	1.264451	1.307941	1.141464	1.294612	0.955821	0.860311	0.924400	0.826200	0.847888	0.657431	1.036680	1.038815	1.015179	1.009521	0.845758	1.057450	0.988016	0.815195	1.106937	0.996847	0.797533	0.958184	0.969879	1.147235	0.931510	0.993046	0.994980
chr8	126120616	126130615	1.261256e+08	1.225885	0.783818	1.102904	0.893887	1.068231	1.361720	0.768984	1.069792	1.065121	0.997421	0.954501	0.776000	0.770919	1.093818	0.811875	1.139189	1.331866	1.073299	1.173004	1.105134	1.188379	1.197763	0.891787	0.928469	1.169326	0.738475	1.069351	0.741405	1.046109	1.094248	1.040935	1.246277	1.187284	1.255445	1.224702	0.834930	1.060247	0.924431	0.936145	1.154967	0.717491	0.640639	0.708300	0.668094	1.342081	0.845042	0.886305	0.953321	1.003981	1.049788	0.940891	1.058145	1.261305	1.106500	1.006363	1.007035	1.332675	0.690102	0.737084	0.806127	1.143340	0.910465	1.055402	1.307771	0.522626	1.014449	1.005158	1.115538	1.242881	0.909653	1.065282	1.019469	0.894740	1.102990	0.834739	0.923584	1.091909	0.965067	1.256249	1.020889	0.988670	1.082457	0.971666	0.859621	1.063134	0.871014	0.983428	1.166715	1.296164	1.157163	1.559867	1.298804	1.349504	1.101517	1.012505	1.527977	1.422411	1.470510	1.303525	1.323028	1.092547	1.335793	1.238580	1.113147	1.329273	1.109782	1.313060	1.363521	1.261185	1.107218	1.262159	1.298524	1.145808	1.098200	1.215093	1.283941	1.292927	1.335461	1.029644	1.464744	1.310700	1.104875	1.027063	1.295580	1.316348	1.328670	1.271766	1.092890	1.298837	1.155882	1.396032	1.136247	1.230025	1.686666	0.851320	1.474392	1.129295	1.375713	1.713365	1.147096	1.415515	1.285484	1.072878	1.363490	1.212815	1.434982	1.465401	1.183241	1.249387	1.718286	1.240542	1.255129	1.169559	1.057261	0.821942	1.016285	0.959129	1.422067	1.320695	1.055616	1.137608	1.405361	1.458345	1.116127	1.438676	1.541283	1.314043	1.253689	1.277793	1.552991	0.861991	1.334890	1.706253	1.271091	1.314455	1.147173	1.300499	0.975031	0.881983	0.942827	0.843756	0.863809	0.677664	1.051394	1.050724	1.036201	1.028286	0.869379	1.082411	1.007092	0.828293	1.127884	1.017261	0.822581	0.977359	0.985744	1.164922	0.948391	1.012624	1.012193
chr8	126130616	126140615	1.261356e+08	1.222123	0.791608	1.108258	0.896327	1.074874	1.374334	0.782031	1.077080	1.076819	1.003530	0.963084	0.774625	0.779869	1.102122	0.821626	1.135462	1.336170	1.078630	1.175957	1.111384	1.204692	1.202628	0.902308	0.940157	1.173863	0.747768	1.074204	0.749189	1.051916	1.094947	1.047947	1.264528	1.194439	1.261823	1.225141	0.844974	1.071831	0.922806	0.943992	1.160580	0.725170	0.649799	0.711458	0.669473	1.348043	0.850079	0.897526	0.961650	1.005071	1.045070	0.940961	1.056902	1.266584	1.111077	1.017924	1.020025	1.345838	0.695636	0.739659	0.813287	1.152474	0.908412	1.059546	1.319098	0.518118	1.016828	1.011840	1.122644	1.248044	0.917581	1.068088	1.025078	0.901616	1.105736	0.845365	0.930467	1.099542	0.964233	1.268206	1.025350	0.996857	1.093049	0.981233	0.867035	1.069550	0.879668	0.987365	1.173113	1.297847	1.158789	1.568289	1.300205	1.357361	1.104603	1.022457	1.535785	1.422894	1.479023	1.296710	1.326489	1.096737	1.347643	1.256773	1.118045	1.331388	1.116921	1.315911	1.374154	1.265882	1.111585	1.265540	1.306111	1.155232	1.115291	1.221588	1.285546	1.291662	1.339630	1.038961	1.469749	1.315199	1.106357	1.027061	1.300944	1.311033	1.346264	1.279925	1.087299	1.304367	1.162020	1.401390	1.136608	1.228945	1.690465	0.859163	1.480203	1.127737	1.378907	1.721734	1.151969	1.418302	1.291578	1.071286	1.370351	1.223812	1.443141	1.465892	1.199106	1.250920	1.720394	1.244808	1.257083	1.178962	1.060785	0.833648	1.025524	0.969033	1.415304	1.315839	1.065444	1.142799	1.398794	1.462557	1.117995	1.450341	1.541011	1.320954	1.260821	1.285040	1.554267	0.870972	1.343164	1.716139	1.278846	1.321561	1.153394	1.307066	0.992786	0.901887	0.959654	0.860120	0.878799	0.696380	1.065312	1.061726	1.055691	1.045619	0.891098	1.105350	1.024704	0.839948	1.147161	1.036157	0.845796	0.995109	1.000675	1.181038	0.964085	1.030687	1.028203
chr8	126140616	126150615	1.261456e+08	1.218042	0.799412	1.113298	0.898686	1.081132	1.386349	0.794996	1.083933	1.088140	1.009658	0.971663	0.773377	0.788659	1.110420	0.831710	1.131444	1.340201	1.084104	1.178397	1.117367	1.220858	1.206948	0.912599	0.951987	1.177982	0.757281	1.079247	0.757145	1.057668	1.095326	1.054810	1.282467	1.201369	1.267760	1.225837	0.855068	1.082818	0.921403	0.951957	1.165915	0.733123	0.659153	0.714662	0.670793	1.353712	0.855258	0.908714	0.969811	1.006307	1.040390	0.941171	1.055440	1.271240	1.115430	1.029747	1.032717	1.358691	0.701433	0.742420	0.820038	1.161649	0.906372	1.063686	1.330006	0.513934	1.018787	1.018642	1.129695	1.253154	0.925428	1.070592	1.030415	0.908502	1.108164	0.855661	0.937685	1.106914	0.963285	1.279982	1.030044	1.005050	1.103458	0.990716	0.874287	1.076092	0.888310	0.990730	1.179389	1.298907	1.160296	1.576307	1.301011	1.364946	1.107178	1.032107	1.542988	1.422703	1.486899	1.289850	1.329765	1.100985	1.359152	1.274436	1.122769	1.333207	1.123918	1.318317	1.384345	1.269932	1.115755	1.268826	1.313349	1.164214	1.131749	1.227177	1.286742	1.290243	1.343533	1.048124	1.473947	1.319451	1.107663	1.027143	1.305847	1.305469	1.362976	1.287552	1.081166	1.309530	1.167768	1.406475	1.136888	1.227609	1.693570	0.866694	1.485534	1.125760	1.381582	1.729483	1.156477	1.420619	1.297351	1.069258	1.377165	1.234580	1.450428	1.465878	1.214637	1.251850	1.721380	1.248906	1.258928	1.188421	1.064269	0.845504	1.034866	0.979183	1.408251	1.310729	1.074790	1.147517	1.391996	1.466490	1.119206	1.461315	1.540190	1.327847	1.267540	1.291935	1.555204	0.879922	1.351274	1.725568	1.286356	1.327890	1.158880	1.313054	1.007067	0.917808	0.973053	0.873392	0.891058	0.711438	1.076740	1.070582	1.071413	1.059553	0.908464	1.123702	1.038853	0.849002	1.162590	1.051376	0.864519	1.009407	1.012884	1.193828	0.976774	1.045194	1.041158
chr8	126150616	126160794	126155705	1.213590	0.807296	1.118020	0.900943	1.087034	1.397837	0.807910	1.090399	1.099136	1.015835	0.980278	0.772236	0.797343	1.118778	0.842157	1.127121	1.343983	1.089730	1.180335	1.123090	1.236951	1.210709	0.922707	0.964005	1.181700	0.767054	1.084523	0.765295	1.063378	1.095360	1.061523	1.300166	1.208108	1.273256	1.226816	0.865272	1.093256	0.920185	0.960100	1.171011	0.741392	0.668764	0.717935	0.672017	1.359116	0.860574	0.919927	0.977878	1.007708	1.035709	0.941506	1.053720	1.275276	1.119589	1.041914	1.045177	1.371307	0.707528	0.745358	0.826408	1.170896	0.904379	1.067818	1.340521	0.510072	1.020329	1.025592	1.136760	1.258213	0.933203	1.072778	1.035491	0.915456	1.110300	0.865666	0.945281	1.114052	0.962222	1.291592	1.034964	1.013277	1.113753	1.000148	0.881403	1.082798	0.896982	0.993516	1.185582	1.299368	1.161677	1.584004	1.301224	1.372348	1.109286	1.041582	1.549623	1.421814	1.494208	1.282827	1.332849	1.105337	1.370464	1.291732	1.127374	1.334751	1.130874	1.320293	1.394228	1.273363	1.119757	1.272057	1.320316	1.172857	1.147758	1.231913	1.287531	1.288626	1.347191	1.057227	1.477362	1.323521	1.108819	1.027283	1.310321	1.299567	1.378986	1.294698	1.074404	1.314375	1.173156	1.411315	1.137094	1.225970	1.696011	0.873992	1.490428	1.123309	1.383774	1.736700	1.160659	1.422454	NaN	1.066769	1.384011	1.245227	1.456902	1.465305	1.230041	1.252158	1.721235	1.252853	1.260660	1.198053	1.067783	0.857637	1.044413	0.989692	1.400817	1.305296	1.083772	1.151816	1.384878	1.470184	1.119758	1.471718	1.538755	1.334776	1.273904	1.298541	1.555767	0.888936	1.359315	1.734608	1.293744	1.333532	1.163666	1.318516	1.020636	0.932866	0.985686	0.886091	0.902867	0.725744	1.087786	1.079010	1.086386	1.072787	0.924870	1.141061	1.052284	0.857357	1.177181	1.065850	0.882345	1.023009	1.024646	1.205842	0.988880	1.058958	1.053531
chr8	126160795	126170794	1.261658e+08	1.208808	0.815169	1.122347	0.903028	1.092506	1.408658	0.820574	1.096404	1.109653	1.021969	0.988811	0.771205	0.805817	1.127102	0.852801	1.122550	1.347467	1.095418	1.181744	1.128475	1.252756	1.213828	0.932508	0.976041	1.184976	0.776957	1.089971	0.773517	1.068961	1.095017	1.067973	1.317390	1.214560	1.278209	1.228084	0.875464	1.103010	0.919140	0.968347	1.175815	0.749876	0.678522	0.721238	0.673096	1.364182	0.865931	0.931026	0.985779	1.009262	1.031070	0.941937	1.051738	1.278621	1.123503	1.054296	1.057244	1.383523	0.713835	0.748422	0.832311	1.180078	0.902495	1.071859	1.350487	0.506588	1.021431	1.032589	1.143789	1.263136	0.940770	1.074603	1.040218	0.922420	1.112135	0.875248	0.953172	1.120857	0.961061	1.302844	1.040019	1.021430	1.123833	1.009393	0.888294	1.089588	0.905573	0.995660	1.191621	1.299225	1.162886	1.591252	1.300835	1.379452	1.110919	1.050737	1.555542	1.420221	1.500801	1.275717	1.335642	1.109704	1.381401	1.308330	1.131775	1.335987	1.137680	1.321793	1.403651	1.276100	1.123509	1.275180	1.326888	1.181016	1.163053	1.235714	1.287885	1.286800	1.350532	1.066113	1.479911	1.327345	1.109803	1.027440	1.314265	1.293397	1.394011	1.301205	1.067127	1.318809	1.178055	1.415793	1.137229	1.224019	1.697745	0.880929	1.494793	1.120384	1.385457	1.743271	1.164424	1.423732	NaN	1.063863	1.390776	1.255558	1.462440	1.464143	1.245101	1.251822	1.719958	1.256548	1.262227	1.207706	1.071287	0.869830	1.053991	1.000372	1.393122	1.299614	1.092253	1.155625	1.377559	1.473566	1.119632	1.481371	1.536677	1.341589	1.279792	1.304725	1.555907	0.897868	1.367150	1.743068	1.300918	1.338410	1.167644	1.323352	1.036912	0.950807	1.000701	0.901487	0.917310	0.742897	1.101364	1.089160	1.104401	1.088654	0.944365	1.161745	1.068367	0.866975	1.194551	1.083234	0.903789	1.039351	1.039031	1.220021	1.003477	1.075438	1.068482
chr8	126170795	126180794	1.261758e+08	1.203750	0.822937	1.126222	0.904890	1.097487	1.418705	0.832793	1.101882	1.119561	1.027966	0.997156	0.770284	0.813987	1.135298	0.863470	1.117792	1.350613	1.101074	1.182616	1.133466	1.268074	1.216240	0.941891	0.987926	1.187784	0.786855	1.095514	0.781690	1.074334	1.094272	1.074062	1.333924	1.220632	1.282533	1.229640	0.885534	1.111960	0.918249	0.976605	1.180280	0.758475	0.688316	0.724521	0.673982	1.368833	0.871242	0.941884	0.993448	1.010947	1.026512	0.942433	1.049506	1.281245	1.127124	1.066751	1.068773	1.395195	0.720255	0.751552	0.837680	1.189067	0.900760	1.075724	1.359766	0.503516	1.022061	1.039538	1.150735	1.267838	0.948010	1.076044	1.044525	0.929325	1.113661	0.884292	0.961261	1.127240	0.959819	1.313559	1.045101	1.029395	1.133599	1.018326	0.894868	1.096379	0.913973	0.997130	1.197441	1.298500	1.163890	1.597962	1.299858	1.386166	1.112104	1.059457	1.560646	1.417945	1.506578	1.268569	1.338065	1.114000	1.391815	1.323983	1.135909	1.336888	1.144244	1.322781	1.412498	1.278103	1.126961	1.278154	1.332980	1.188594	1.177438	1.238543	1.287792	1.284762	1.353502	1.074668	1.481551	1.330865	1.110596	1.027572	1.317603	1.287025	1.407845	1.306966	1.059460	1.322767	1.182364	1.419827	1.137300	1.221762	1.698764	0.887406	1.498572	1.116998	1.386631	1.749123	1.167712	1.424401	1.312865	1.060585	1.397363	1.265426	1.466977	1.462393	1.259653	1.250843	1.717600	1.259913	1.263587	1.217247	1.074748	0.881900	1.063448	1.011053	1.385285	1.293753	1.100135	1.158891	1.370141	1.476578	1.118833	1.490149	1.533952	1.348146	1.285110	1.310388	1.555602	0.906603	1.374675	1.750800	1.307801	1.342492	1.170753	1.327505	1.053304	0.968729	1.015678	0.917201	0.932201	0.760162	1.115448	1.099455	1.122609	1.104626	0.963758	1.182409	1.084531	0.876189	1.211875	1.100764	0.925456	1.055845	1.053859	1.234018	1.018263	1.091998	1.083669
chr8	126180795	126190794	1.261858e+08	1.198371	0.830655	1.129676	0.906522	1.102006	1.428058	0.844602	1.106874	1.128919	1.033835	1.005361	0.769440	0.821915	1.143426	0.874189	1.112832	1.353441	1.106702	1.182957	1.138099	1.282994	1.217934	0.950919	0.999712	1.190154	0.796801	1.101177	0.789851	1.079513	1.093096	1.079807	1.349851	1.226350	1.286223	1.231506	0.895551	1.120162	0.917469	0.984923	1.184446	0.767250	0.698211	0.727794	0.674633	1.373085	0.876531	0.952573	1.000947	1.012755	1.021994	0.942974	1.047009	1.283173	1.130465	1.079365	1.079830	1.406390	0.726804	0.754739	0.842549	1.197893	0.899172	1.079407	1.368395	0.500823	1.022196	1.046478	1.157670	1.272311	0.954936	1.077127	1.048425	0.936223	1.114919	0.892864	0.969590	1.133230	0.958485	1.323758	1.050198	1.037196	1.143124	1.026979	0.901144	1.103208	0.922217	0.997932	1.203084	1.297204	1.164676	1.604191	1.298281	1.392537	1.112892	1.067814	1.564961	1.414971	1.511576	1.261265	1.340097	1.118235	1.401772	1.338793	1.139802	1.337443	1.150618	1.323239	1.420840	1.279376	1.130141	1.281006	1.338652	1.195664	1.191035	1.240420	1.287234	1.282453	1.356111	1.082959	1.482281	1.334094	1.111190	1.027634	1.320322	1.280397	1.420581	1.312009	1.051362	1.326271	1.186077	1.423418	1.137318	1.219166	1.699080	0.893458	1.501790	1.113093	1.387310	1.754308	1.170540	1.424425	1.317311	1.056900	1.403806	1.274897	1.470546	1.460018	1.273844	1.249210	1.714164	1.262935	1.264729	1.226753	1.078201	0.893913	1.072844	1.021798	1.377259	1.287663	1.107491	1.161628	1.362557	1.479237	1.117349	1.498111	1.530530	1.354435	1.289880	1.315557	1.554829	0.915214	1.381963	1.757823	1.314459	1.345841	1.172994	1.331004	1.069596	0.986499	1.030522	0.932889	0.947103	0.777315	1.129576	1.109716	1.140725	1.120498	0.982954	1.202894	1.100583	0.885209	1.229038	1.118194	0.947011	1.072249	1.068702	1.247837	1.032977	1.108445	1.098802
chr8	126190795	126200794	1.261958e+08	1.192657	0.838313	1.132701	0.907899	1.106036	1.436706	0.855930	1.111364	1.137694	1.039534	1.013398	0.768648	0.829585	1.151476	0.884899	1.107702	1.355941	1.112261	1.182756	1.142356	1.297474	1.218878	0.959572	1.011337	1.192092	0.806757	1.106939	0.797960	1.084460	1.091461	1.085162	1.365092	1.231683	1.289233	1.233685	0.905481	1.127588	0.916774	0.993277	1.188313	0.776185	0.708183	0.731038	0.674993	1.376906	0.881770	0.963063	1.008265	1.014667	1.017519	0.943532	1.044257	1.284403	1.133501	1.092114	1.090364	1.417070	0.733442	0.757930	0.846901	1.206513	0.897749	1.082868	1.376335	0.498491	1.021803	1.053385	1.164589	1.276489	0.961492	1.077859	1.051892	0.943108	1.115937	0.900949	0.978134	1.138793	0.957045	1.333370	1.055256	1.044787	1.152375	1.035292	0.907072	1.110051	0.930267	0.998051	1.208534	1.295352	1.165221	1.609920	1.296084	1.398550	1.113309	1.075781	1.568462	1.411304	1.515776	1.253747	1.341701	1.122380	1.411227	1.352703	1.143432	1.337622	1.156793	1.323145	1.428645	1.279889	1.133041	1.283732	1.343896	1.202229	1.203818	1.241321	1.286193	1.279822	1.358334	1.090964	1.482076	1.336998	1.111572	1.027573	1.322372	1.273524	1.432179	1.316308	1.042856	1.329294	1.189149	1.426522	1.137286	1.216206	1.698685	0.899046	1.504436	1.108645	1.387471	1.758814	1.172893	1.423760	1.321393	1.052795	1.410072	1.283940	1.473116	1.456986	1.287685	1.246910	1.709659	1.265555	1.265624	1.236208	1.081650	0.905808	1.082148	1.032574	1.369062	1.281353	1.114317	1.163802	1.354809	1.481524	1.115171	1.505221	1.526390	1.360385	1.294067	1.320195	1.553554	0.923683	1.389032	1.764072	1.320888	1.348470	1.174337	1.333833	1.085335	1.003498	1.044696	0.948340	0.961919	0.793861	1.143756	1.119750	1.158310	1.135822	1.001176	1.222469	1.116037	0.893366	1.245398	1.135058	0.967932	1.088140	1.083484	1.260808	1.047266	1.124290	1.113578
chr8	126200795	126210968	1.262059e+08	1.186543	0.845969	1.135312	0.908995	1.109594	1.444697	0.866802	1.115370	1.145920	1.045065	1.021312	0.767861	0.837035	1.159500	0.895631	1.102389	1.358129	1.117757	1.181988	1.146241	1.311600	1.219042	0.967911	1.022838	1.193615	0.816762	1.112838	0.806045	1.089174	1.089317	1.090126	1.379698	1.236628	1.291546	1.236196	0.915367	1.134258	0.916117	1.001712	1.191901	0.785336	0.718299	0.734265	0.675012	1.380274	0.886978	0.973407	1.015447	1.016680	1.013052	0.944083	1.041225	1.284929	1.136221	1.105069	1.100405	1.427272	0.740183	0.761092	0.850750	1.214971	0.896472	1.086082	1.383603	0.496475	1.020842	1.060272	1.171534	1.280341	0.967665	1.078251	1.054922	0.950022	1.116739	0.908589	0.986946	1.143945	0.955464	1.342399	1.060269	1.052179	1.161381	1.043277	0.912656	1.116939	0.938159	0.997465	1.213815	1.292763	1.165457	1.615207	1.293000	NaN	1.113299	1.083520	1.571044	1.406633	1.519105	1.245589	1.342805	1.126523	1.420357	1.365921	1.146837	1.337282	1.162980	1.322333	1.436009	1.279410	1.135693	1.286397	1.348805	1.208417	1.216059	1.241006	1.284469	1.276607	1.360122	1.098885	1.480647	1.339526	1.111704	1.027261	1.323580	1.266084	1.442741	1.319815	1.033519	1.331798	1.191461	1.429060	1.137228	1.212640	1.697360	0.904191	1.506470	1.103333	1.386933	1.762617	1.174704	1.422152	1.325162	1.047997	1.416305	1.292745	1.474456	1.452978	1.301626	1.243687	1.703671	1.267689	1.266198	1.245952	1.085229	0.917931	1.091650	1.043776	1.360347	1.274537	1.120752	1.165311	1.346568	1.483405	1.112049	1.511491	1.521168	1.366037	1.297644	1.324292	1.551552	0.932275	1.396136	1.769501	1.327270	1.350324	1.174561	1.335903	1.100560	1.019828	1.058273	0.963524	0.976548	0.809840	1.157876	1.129558	1.175397	1.150636	1.018548	1.241245	1.130943	0.900842	1.261050	1.151397	0.988262	1.103548	1.098131	1.273051	1.061127	1.139585	1.127989
chr8	126210969	126221234	1.262161e+08	1.179982	0.853646	1.137489	0.909773	1.112665	1.452024	0.877180	1.118882	1.153573	1.050393	1.029107	0.767039	0.844268	1.167513	0.906360	1.096919	1.359998	1.123179	1.180603	1.149727	1.325394	1.218381	0.975943	1.034192	1.194717	0.826798	1.118888	0.814085	1.093643	1.086602	1.094662	1.393642	1.241162	1.293113	1.239048	0.925216	1.140137	0.915456	1.010249	1.195204	0.794719	0.728592	0.737461	0.674635	1.383123	0.892151	0.983609	1.022495	1.018786	1.008561	0.944601	1.037896	1.284715	1.138584	1.118238	1.109915	1.436968	0.747014	0.764152	0.854088	1.223271	0.895309	1.089008	1.390165	0.494737	1.019271	1.067123	1.178514	1.283828	0.973405	1.078303	1.057488	0.956973	1.117337	0.915773	0.996051	1.148666	0.953715	1.350800	1.065215	1.059339	1.170121	1.050897	0.917861	1.123868	0.945886	0.996125	1.218921	1.289241	1.165358	1.620277	1.288773	NaN	1.112839	1.091418	1.572750	1.400611	1.521649	1.236229	1.343426	1.130857	1.429605	1.379048	1.150159	1.336324	1.169561	1.320679	1.443254	1.277782	1.138227	1.289146	1.353628	1.214534	1.228386	1.239339	1.281884	1.272531	1.361519	1.107132	1.477776	1.341728	1.111580	1.026601	1.323883	1.257612	1.452724	1.322646	1.022753	1.333859	1.193020	1.431070	1.137179	1.208199	1.694931	0.909089	1.507960	1.096786	1.385567	1.765845	1.176001	1.419385	1.328796	1.042184	1.422818	1.301750	1.474468	1.447664	1.316454	1.239298	1.695769	1.269366	1.266430	1.256547	1.089145	0.930929	1.101878	1.056053	1.350588	1.266802	1.127137	1.166152	1.337353	1.484919	1.107744	1.517166	1.514467	1.371618	1.300737	1.328000	1.548619	0.941468	1.403710	1.774276	1.333953	1.351456	1.173549	1.337243	1.115324	1.035545	1.071287	0.978499	0.991020	0.825311	1.171991	1.139185	1.192064	1.164995	1.035123	1.259295	1.145352	0.907654	1.276051	1.167275	1.008092	1.118530	1.112712	1.284597	1.074596	1.154389	1.142087
chr8	126221235	126231696	1.262265e+08	1.172945	0.861336	1.139187	0.910186	1.115224	1.458653	0.886977	1.121874	1.160591	1.055453	1.036759	0.766140	0.851258	1.175494	0.917021	1.091345	1.361528	1.128513	1.178542	1.152771	1.338817	1.216848	0.983628	1.045332	1.195377	0.836806	1.125074	0.822025	1.097846	1.083260	1.098711	1.406829	1.245237	1.293876	1.242243	0.935009	1.145179	0.914742	1.018878	1.198179	0.804321	0.739062	0.740602	0.673803	1.385362	0.897259	0.993627	1.029385	1.020964	1.004025	0.945054	1.034265	1.283699	1.140521	1.131573	1.118798	1.446085	0.753904	0.767018	0.856886	1.231371	0.894227	1.091607	1.395954	0.493244	1.017069	1.073887	1.185514	1.286893	0.978633	1.078010	1.059543	0.963953	1.117742	0.922458	1.005453	1.152911	0.951776	1.358498	1.070054	1.066208	1.178538	1.058081	0.922622	1.130801	0.953422	0.993982	1.223825	1.285564	1.165119	1.624915	1.284337	NaN	1.112221	1.098863	1.573978	1.394428	1.523691	1.226953	1.343811	1.134968	1.438279	1.391254	1.153215	1.335146	1.175905	1.318786	1.449952	1.275766	1.140555	1.291761	1.358114	1.220225	1.239953	1.237220	1.279101	1.268337	1.362658	1.114961	1.474468	1.343616	1.111361	1.025813	1.323763	1.249253	1.461807	1.325012	1.012082	1.335595	1.194142	1.432699	1.137164	1.203681	1.692190	0.913533	1.509125	1.090153	1.383919	1.768604	1.176983	1.416289	1.332135	1.036328	1.429006	1.310233	1.473895	1.442153	1.330687	1.234727	1.687615	1.270717	1.266494	1.266797	1.092941	0.943417	1.111742	1.067966	1.341026	1.259187	1.133105	1.166648	1.328339	1.486160	1.103246	1.522221	1.507585	1.376780	1.303420	1.331292	1.545473	0.950306	1.411012	1.778442	1.340327	1.352215	1.172078	1.338184	1.128586	1.049536	1.082792	0.992215	1.004296	0.839190	1.185130	1.147961	1.207162	1.177887	1.049703	1.275353	1.158242	0.913262	1.289343	1.181585	1.026047	1.132034	1.126248	1.294596	1.086713	1.167657	1.154885
chr8	126231697	126241696	1.262367e+08	1.165619	0.868809	1.140325	0.910191	1.117197	1.464391	0.895862	1.124256	1.166746	1.060049	1.044048	0.765144	0.857803	1.183189	0.927263	1.085872	1.362678	1.133601	1.175833	1.155272	1.351463	1.214484	0.990724	1.055907	1.195577	0.846451	1.131207	0.829595	1.101657	1.079363	1.102116	1.418842	1.248717	1.293784	1.245666	0.944470	1.149237	0.913958	1.027348	1.200704	0.813847	0.749413	0.743575	0.672513	1.386874	0.902139	1.003157	1.035912	1.023118	0.999535	0.945393	1.030439	1.281878	1.141926	1.144648	1.126739	1.454333	0.760653	0.769539	0.859058	1.239020	0.893225	1.093787	1.400785	0.491976	1.014308	1.080325	1.192321	1.289400	0.983148	1.077393	1.061009	0.970760	1.117955	0.928447	1.014895	1.156533	0.949691	1.365252	1.074613	1.072549	1.186350	1.064581	0.926769	1.137505	0.960543	0.991092	1.228369	1.281559	1.164486	1.628167	1.279434	1.419941	1.111159	1.104790	1.573793	1.387978	1.524219	1.218189	1.343513	1.138306	1.445029	1.400441	1.155412	1.333360	1.181397	1.316269	1.454859	1.272697	1.142221	1.293912	1.361509	1.224513	1.248988	1.233877	1.275830	1.263920	1.363016	1.121342	1.469993	1.344531	1.110874	1.024671	1.322425	1.241471	1.468031	1.325980	1.002002	1.336345	1.193971	1.433173	1.137258	1.199068	1.688631	0.916530	1.509317	1.083464	1.381506	1.769922	1.177022	1.412327	1.334532	1.030524	1.434068	1.316953	1.471648	1.436241	1.342781	1.229780	1.679004	1.271080	1.266074	1.275730	1.096266	0.954047	1.120262	1.078470	1.332312	1.252138	1.137709	1.166137	1.320182	1.486562	1.098340	1.525347	1.500394	1.380566	1.304846	1.333283	1.541799	0.957849	1.417325	1.780724	1.345622	1.351881	1.169335	1.337948	1.140826	1.062342	1.093246	1.005097	1.016763	0.851998	1.197646	1.156168	1.221219	1.189781	1.062894	1.290057	1.170095	0.917984	1.301463	1.194840	1.042749	1.144537	1.139132	1.303495	1.097907	1.179882	1.166811
chr8	126241697	126251696	1.262467e+08	1.158094	0.875973	1.140901	0.909797	1.118575	1.469205	0.903725	1.126028	1.171974	1.064105	1.050919	0.764022	0.863854	1.190491	0.936936	1.080597	1.363451	1.138394	1.172513	1.157227	1.363193	1.211364	0.997141	1.065791	1.195345	0.855588	1.137199	0.836682	1.105040	1.074983	1.104833	1.429572	1.251577	1.292857	1.249232	0.953513	1.152323	0.913095	1.035548	1.202739	0.823151	0.759536	0.746334	0.670787	1.387640	0.906728	1.012096	1.042015	1.025186	0.995102	0.945586	1.026473	1.279297	1.142783	1.157283	1.133654	1.461633	0.767181	0.771647	0.860609	1.246126	0.892291	1.095535	1.404639	0.490885	1.011053	1.086342	1.198835	1.291306	0.986883	1.076499	1.061886	0.977314	1.118007	0.933695	1.024266	1.159513	0.947486	1.371005	1.078825	1.078280	1.193457	1.070312	0.930244	1.143871	0.967178	0.987534	1.232503	1.277210	1.163583	1.630724	1.274046	1.423680	1.109776	1.110092	1.572781	1.381146	1.523849	1.209347	1.342814	1.141290	1.450883	1.408216	1.157176	1.331105	1.186664	1.313307	1.458850	1.268888	1.143577	1.295894	1.364439	1.228145	1.256908	1.229718	1.272141	1.259155	1.362923	1.127093	1.464609	1.344859	1.110215	1.023238	1.320298	1.233703	1.472840	1.326191	0.991848	1.336541	1.193004	1.432945	1.137471	1.194197	1.684430	0.918777	1.508921	1.076454	1.378526	1.770417	1.176486	1.407651	1.336482	1.024513	1.438641	1.322882	1.468306	1.429866	1.354098	1.224436	1.669837	1.270838	1.265355	1.284199	1.099421	0.963961	1.128344	1.088559	1.323736	1.245112	1.141726	1.165004	1.312204	1.486445	1.093036	1.527499	1.492757	1.383642	1.305602	1.334578	1.537647	0.964910	1.423340	1.781971	1.350507	1.350874	1.165756	1.337000	1.152368	1.074362	1.103019	1.017351	1.028604	0.864086	1.209638	1.163952	1.234542	1.200995	1.075201	1.303877	1.181248	0.922198	1.312827	1.207367	1.058567	1.156348	1.151481	1.311717	1.108464	1.191400	1.178109
chr8	126251697	126261696	1.262567e+08	1.150213	0.882964	1.140939	0.909007	1.119388	1.473214	0.910707	1.127245	1.176380	1.067672	1.057536	0.762707	0.869568	1.197528	0.946209	1.075437	1.363867	1.142998	1.168500	1.158707	1.374244	1.207453	1.002983	1.075188	1.194729	0.864378	1.143156	0.843412	1.108060	1.070033	1.106898	1.439268	1.253896	1.291082	1.252981	0.962339	1.154559	0.912116	1.043625	1.204307	0.832392	0.769655	0.748924	0.668591	1.387678	0.911128	1.020635	1.047832	1.027160	0.990589	0.945604	1.022295	1.275926	1.143110	1.169729	1.139691	1.468150	0.773630	0.773355	0.861583	1.252843	0.891382	1.096884	1.407608	0.489900	1.007272	1.092044	1.205169	1.292642	0.989899	1.075351	1.062202	0.983756	1.117930	0.938325	1.033757	1.161935	0.945107	1.375896	1.082765	1.083509	1.199987	1.075374	0.933105	1.150001	0.973469	0.983274	1.236316	1.272458	1.162394	1.632681	1.268095	1.426938	1.108053	1.114918	1.570968	1.373852	1.522595	1.200253	1.341719	1.143973	1.455962	1.414788	1.158545	1.328343	1.191848	1.309874	1.461993	1.264307	1.144675	1.297760	1.367014	1.231216	1.263916	1.224743	1.267984	1.253950	1.362400	1.132326	1.458232	1.344613	1.109385	1.021476	1.317370	1.225805	1.476408	1.325717	0.981421	1.336211	1.191231	1.432020	1.137840	1.188979	1.679519	0.920363	1.507923	1.068998	1.374957	1.770119	1.175389	1.402181	1.338056	1.018193	1.442812	1.328158	1.463856	1.422941	1.364863	1.218612	1.659991	1.269997	1.264346	1.292335	1.102448	0.973342	1.136161	1.098437	1.315143	1.237950	1.145258	1.163247	1.304247	1.485803	1.087280	1.528801	1.484576	1.386061	1.305745	1.335240	1.532953	0.971632	1.429184	1.782251	1.355109	1.349191	1.161349	1.335358	1.162847	1.085118	1.111652	1.028774	1.039580	0.875098	1.221048	1.171136	1.246832	1.211168	1.086012	1.316307	1.191311	0.925361	1.322966	1.218818	1.073115	1.167125	1.163249	1.318711	1.118047	1.201831	1.188512
chr8	126261697	126271765	126266731	1.141950	0.889772	1.140434	0.907825	1.119627	1.476408	0.916762	1.127900	1.179936	1.070712	1.063927	0.761168	0.874982	1.204276	0.955049	1.070405	1.363905	1.147423	1.163756	1.159727	1.384590	1.202733	1.008198	1.084092	1.193789	0.872798	1.149066	0.849758	1.110706	1.064489	1.108272	1.447927	1.255659	1.288438	1.256891	0.970956	1.155958	0.910997	1.051560	1.205381	0.841545	0.779795	0.751326	0.665906	1.386963	0.915347	1.028782	1.053367	1.028975	0.985940	0.945414	1.017897	1.271758	1.142889	1.181993	1.144828	1.473886	0.780012	0.774636	0.861971	1.259180	0.890463	1.097815	1.409670	0.488980	1.002981	1.097409	1.211298	1.293383	0.992173	1.073977	1.061952	0.990100	1.117743	0.942329	1.043368	1.163802	0.942539	1.379928	1.086412	1.088227	1.205896	1.079744	0.935320	1.155867	0.979419	0.978324	1.239802	1.267311	1.160911	1.634059	1.261600	1.429688	1.105997	1.119298	1.568372	1.366139	1.520450	1.190908	1.340230	1.146333	1.460248	1.420159	1.159510	1.325073	1.196974	1.305972	1.464246	1.258986	1.145523	1.299510	1.369274	1.233731	1.270033	1.219009	1.263359	1.248306	1.361458	1.137028	1.450862	1.343781	1.108386	1.019367	1.313656	1.217793	1.478775	1.324597	0.970710	1.335360	1.188630	1.430385	1.138400	1.183426	1.673888	0.921309	1.506304	1.061105	1.370814	1.769018	1.173741	1.395909	1.339274	1.011586	1.446572	1.332785	1.458324	1.415479	1.375040	1.212319	1.649498	1.268544	1.263051	1.300088	1.105320	0.982170	1.143718	1.108089	1.306556	1.230640	1.148310	1.160857	1.296317	1.484626	1.081108	1.529304	1.475888	1.387795	1.305293	1.335289	1.527723	0.978006	1.434863	1.781580	1.359450	1.346825	1.156167	1.333032	1.172679	1.095067	1.119547	1.039750	1.050029	0.885489	1.232191	1.177957	1.258543	1.220707	1.095860	1.327895	1.200699	0.927752	1.332346	1.229636	1.086926	1.177285	1.174760	1.324873	1.127024	1.211599	1.198390
chr8	126271766	126281765	1.262768e+08	1.133328	0.896336	1.139387	0.906265	1.119279	1.478756	0.921815	1.127974	1.182587	1.073171	1.070074	0.759386	0.880105	1.210653	0.963369	1.065539	1.363546	1.151643	1.158274	1.160302	1.394129	1.197220	1.012713	1.092425	1.192600	0.880776	1.154871	0.855657	1.112941	1.058367	1.108913	1.455480	1.256830	1.284926	1.260906	0.979319	1.156508	0.909712	1.059275	1.205916	0.850516	0.789906	0.753494	0.662736	1.385480	0.919376	1.036510	1.058586	1.030558	0.981132	0.944982	1.013300	1.266819	1.142109	1.193993	1.149010	1.478803	0.786299	0.775466	0.861763	1.265110	0.889517	1.098310	1.410790	0.488089	0.998225	1.102384	1.217164	1.293494	0.993665	1.072404	1.061137	0.996308	1.117466	0.945681	1.053023	1.165089	0.939793	1.383081	1.089716	1.092392	1.211103	1.083375	0.936849	1.161399	0.984997	0.972741	1.242929	1.261802	1.159132	1.634863	1.254620	1.431895	1.103625	1.123247	1.565026	1.358085	1.517425	1.181376	1.338350	1.148340	1.463709	1.424321	1.160061	1.321307	1.202028	1.301613	1.465564	1.252989	1.146121	1.301136	1.371252	1.235688	1.275260	1.212601	1.258282	1.242268	1.360120	1.141174	1.442548	1.342363	1.107232	1.016899	1.309195	1.209731	1.479979	1.322878	0.959753	1.334002	1.185198	1.428045	1.139181	1.177589	1.667554	0.921631	1.504052	1.052830	1.366150	1.767129	1.171569	1.388867	1.340149	1.004743	1.449886	1.336757	1.451768	1.407525	1.384543	1.205596	1.638448	1.266478	1.261472	1.307375	1.107993	0.990394	1.150980	1.117446	1.298044	1.223210	1.150871	1.157836	1.288465	1.482911	1.074586	1.529064	1.466778	1.388823	1.304275	1.334752	1.521988	0.983997	1.440359	1.779988	1.363535	1.343796	1.150291	1.330046	1.181634	1.103964	1.126507	1.050035	1.059677	0.895036	1.242816	1.184240	1.269422	1.229387	1.104510	1.338377	1.209189	0.929277	1.340756	1.239579	1.099685	1.186590	1.185759	1.330048	1.135174	1.220479	1.207510
chr8	126281766	126291825	1.262868e+08	1.124356	0.902620	1.137805	0.904344	1.118350	1.480237	0.925840	1.127439	1.184301	1.075012	1.075976	0.757338	0.884955	1.216604	0.971124	1.060852	1.362781	1.155648	1.152055	1.160445	1.402807	1.190926	1.016484	1.100146	1.191230	0.888272	1.160521	0.861073	1.114749	1.051683	1.108801	1.461894	1.257381	1.280559	1.264985	0.987418	1.156206	0.908237	1.066722	1.205878	0.859234	0.799967	0.755393	0.659080	1.383215	0.923210	1.043835	1.063472	1.031854	0.976131	0.944290	1.008517	1.261125	1.140771	1.205682	1.152220	1.482891	0.792478	0.775832	0.860953	1.270631	0.888531	1.098373	1.410960	0.487197	0.993033	1.106945	1.222732	1.292961	0.994354	1.070662	1.059761	1.002361	1.117122	0.948376	1.062675	1.165771	0.936857	1.385357	1.092653	1.095984	1.215569	1.086251	0.937678	1.166554	0.990193	0.966584	1.245683	1.255923	1.157053	1.635100	1.247179	1.433541	1.100947	1.126808	1.560938	1.349718	1.513520	1.171669	1.336064	1.149988	1.466345	1.427306	1.160195	1.317045	1.207016	1.296789	1.465934	1.246359	1.146468	1.302636	1.372990	1.237090	1.279637	1.205562	1.252745	1.235854	1.358407	1.144785	1.433305	1.340361	1.105927	1.014054	1.304000	1.201640	1.480074	1.320606	0.948529	1.332149	1.180932	1.424999	1.140215	1.171480	1.660489	0.921347	1.501151	1.044183	1.361005	1.764473	1.168889	1.381050	1.340698	0.997670	1.452740	1.340094	1.444211	1.399073	1.393347	1.198451	1.626871	1.263802	1.259594	1.314170	1.110440	0.998017	1.157957	1.126497	1.289628	1.215648	1.152948	1.154175	1.280697	1.480637	1.067749	1.528145	1.457272	1.389137	1.302721	1.333659	1.515746	0.989607	1.445693	1.777505	1.367382	1.340114	1.143769	1.326411	1.189499	1.111607	1.132372	1.059378	1.068255	0.903520	1.252643	1.189815	1.279216	1.237003	1.111776	1.347521	1.216582	0.929907	1.348015	1.248413	1.111084	1.194817	1.195963	1.334127	1.142288	1.228262	1.215647
chr8	126291826	126301830	126296828	1.115033	0.908606	1.135686	0.902081	1.116848	1.480834	0.928835	1.126279	1.185069	1.076209	1.081650	0.755006	0.889544	1.222082	0.978285	1.056356	1.361599	1.159427	1.145107	1.160175	1.410576	1.183857	1.019484	1.107234	1.189739	0.895268	1.165967	0.865985	1.116123	1.044446	1.107922	1.467154	1.257275	1.275348	1.269091	0.995255	1.155049	0.906556	1.073869	1.205227	0.867650	0.809965	0.756996	0.654942	1.380152	0.926848	1.050782	1.068019	1.032827	0.970903	0.943325	1.003556	1.254680	1.138887	1.217028	1.154452	1.486134	0.798541	0.775723	0.859538	1.275743	0.887499	1.098018	1.410189	0.486271	0.987436	1.111076	1.227972	1.291780	0.994227	1.068785	1.057837	1.008243	1.116727	0.950415	1.072287	1.165809	0.933733	1.386769	1.095213	1.098987	1.219274	1.088363	0.937806	1.171303	0.995008	0.959906	1.248056	1.249668	1.154672	1.634769	1.239325	1.434608	NaN	1.130001	1.556118	1.341077	1.508746	1.161822	1.333356	1.151267	1.468135	1.429130	1.159904	1.312290	1.211923	1.291502	1.465344	1.239150	1.146558	1.303992	1.374518	1.237928	1.283186	1.197950	1.246745	1.229075	1.356340	1.147875	1.423162	1.337779	1.104475	1.010816	1.298085	1.193552	1.479095	1.317829	0.937039	1.329811	1.175843	1.421248	1.141525	1.165114	1.652666	0.920474	1.497595	1.035186	1.355431	1.761079	1.165717	1.372468	1.340929	0.990393	1.455104	1.342791	1.435678	1.390133	1.401394	1.190903	1.614819	1.260525	1.257401	1.320424	1.112629	1.005018	1.164627	1.135204	1.281348	1.207951	1.154552	1.149878	1.273026	1.477792	1.060637	1.526608	1.447409	1.388716	1.300660	1.332032	1.509011	0.994834	1.450878	1.774166	1.370992	1.335791	1.136660	1.322137	1.196504	1.118230	1.137312	1.068063	1.075984	0.911197	1.261951	1.194828	1.288232	1.243777	1.117882	1.355611	1.223094	0.929642	1.354345	1.256410	1.121472	1.202210	1.205671	1.337223	1.148562	1.235182	1.223037
chr8	126301831	126311830	1.263068e+08	1.105392	0.914251	1.133049	0.899486	1.114796	1.480544	0.930792	1.124498	1.184904	1.076739	1.087095	0.752385	0.893850	1.227030	0.984809	1.052072	1.360002	1.162966	1.137472	1.159507	1.417363	1.176039	1.021686	1.113639	1.188194	0.901723	1.171144	0.870355	1.117058	1.036684	1.106273	1.471226	1.256465	1.269319	1.273168	1.002814	1.153045	0.904656	1.080660	1.203923	0.875696	0.819844	0.758277	0.650347	1.376286	0.930275	1.057350	1.072204	1.033456	0.965437	0.942075	0.998453	1.247530	1.136477	1.227957	1.155699	1.488509	0.804462	0.775127	0.857523	1.280426	0.886416	1.097267	1.408507	0.485275	0.981491	1.114750	1.232828	1.289963	0.993274	1.066816	1.055384	1.013916	1.116289	0.951796	1.081790	1.165168	0.930448	1.387334	1.097379	1.101382	1.222203	1.089698	0.937245	1.175619	0.999429	0.952770	1.250036	1.243050	1.151994	1.633865	1.231146	1.435082	NaN	1.132828	1.550598	1.332232	1.503142	1.151917	1.330218	1.152152	1.469052	1.429803	1.159185	1.307067	1.216703	1.285781	1.463789	1.231441	1.146383	1.305170	1.375837	1.238189	1.285907	1.189853	1.240307	1.221957	1.353939	1.150448	1.412198	1.334636	1.102882	1.007180	1.291493	1.185520	1.477075	1.314595	0.925348	1.327006	1.169974	1.416816	1.143113	1.158523	1.644099	0.919030	1.493404	1.025892	1.349494	1.756991	1.162078	1.363173	1.340846	0.982970	1.456934	1.344837	1.426239	1.380754	1.408582	1.183013	1.602395	1.256675	1.254891	1.326065	1.114521	1.011341	1.170928	1.143492	1.273273	1.200142	1.155688	1.144978	1.265498	1.474393	1.053324	1.524510	1.437267	1.387545	1.298124	1.329896	1.501829	0.999661	1.455901	1.770032	1.374348	1.330869	1.129060	1.317249	1.202450	1.123634	1.141147	1.075890	1.082606	0.917867	1.270514	1.199124	1.296264	1.249513	1.122625	1.362438	1.228529	0.928394	1.359566	1.263362	1.130587	1.208563	1.214661	1.339186	1.153784	1.241044	1.229475
chr8	126311831	126321830	1.263168e+08	1.095414	0.919557	1.129900	0.896551	1.112210	1.479379	0.931731	1.122086	1.183829	1.076590	1.092350	0.749455	0.897874	1.231444	0.990696	NaN	1.357997	1.166268	1.129154	1.158445	1.423144	1.167443	1.023072	1.119352	1.186649	0.907644	1.176024	0.874169	1.117546	1.028374	1.103848	1.474111	1.254903	1.262466	1.277184	1.010128	1.150211	0.902514	1.087079	1.201944	0.883355	0.829601	0.759223	0.645291	1.371593	0.933502	1.063577	1.076047	1.033740	0.959695	0.940522	0.993204	1.239686	1.133546	1.238449	1.155969	1.490009	0.810246	0.774018	0.854896	1.284694	0.885278	1.096138	1.405952	0.484152	0.975215	1.117959	1.237285	1.287516	0.991490	1.064789	1.052405	1.019372	1.115802	0.952530	1.091175	1.163826	0.927017	1.387082	1.099146	1.103156	1.224378	1.090254	0.936019	1.179516	1.003477	0.945188	1.251636	1.236037	1.149005	1.632385	1.222680	1.434976	1.091178	1.135308	1.544378	1.323185	1.496716	1.141964	1.326615	1.152626	1.469076	1.429347	1.158039	1.301360	1.221340	1.279612	1.461259	1.223254	1.145929	1.306146	1.376964	1.237865	1.287823	1.181287	1.233409	1.214479	1.351211	1.152534	1.400419	1.330924	1.101136	1.003117	1.284227	1.177530	1.474037	1.310921	0.913432	1.323739	1.163332	1.411698	1.144987	1.151691	1.634749	0.917032	1.488574	1.016281	1.343207	1.752226	1.157968	1.353162	1.340453	0.975402	1.458200	1.346239	1.415899	1.370918	1.414874	1.174794	1.589603	1.252253	1.252047	1.331076	1.116097	1.016996	1.176848	1.151348	1.265402	1.192182	1.156372	1.139479	1.258106	1.470448	1.045826	1.521883	1.426850	1.385608	1.295124	1.327260	1.494188	1.004123	1.460784	1.765142	1.377465	1.325377	1.121009	1.311737	1.206743	1.127271	1.143458	1.082127	1.087428	0.922892	1.277502	1.202266	1.302556	1.253635	1.125506	1.367344	1.232334	0.926203	1.363158	1.268599	1.137548	1.213249	1.222081	1.339757	1.157408	1.245265	1.234326
chr8	126321831	126331834	1.263268e+08	1.085109	0.924519	1.126247	0.893269	1.109117	1.477366	0.931669	1.119036	1.181864	1.075747	1.097429	0.746191	0.901608	1.235319	0.995942	1.044116	1.355589	1.169325	1.120185	1.156986	1.427891	1.158064	1.023619	1.124367	1.185141	0.913011	1.180572	0.877412	1.117573	1.019504	1.100634	1.475815	1.252548	1.254791	1.281090	1.017211	1.146576	0.900110	1.093096	1.199291	0.890587	0.839201	0.759829	0.639783	1.366060	0.936539	1.069483	1.079558	1.033671	0.953663	0.938636	0.987816	1.231177	1.130092	1.248451	1.155278	1.490629	0.815883	0.772368	0.851661	1.288547	0.884085	1.094636	1.402544	0.482851	0.968632	1.120680	1.241324	1.284437	0.988868	1.062737	1.048908	1.024583	1.115252	0.952608	1.100407	1.161770	0.923455	1.386036	1.100505	1.104285	1.225824	1.090029	0.934154	1.182998	1.007156	0.937184	1.252863	1.228621	1.145703	1.630327	1.214001	1.434308	1.087346	1.137435	1.537481	1.313969	1.489516	1.132009	1.322529	1.152674	1.468185	1.427794	1.156475	1.295184	1.225794	1.273013	1.457755	1.214640	1.145185	1.306899	1.377905	1.236947	1.288933	1.172289	1.226061	1.206663	1.348179	1.154152	1.387891	1.326659	1.099222	0.998614	1.276319	1.169599	1.470011	1.306825	0.901323	1.320025	1.155953	1.405909	1.147139	1.144629	1.624622	0.914510	1.483117	1.006372	1.336598	1.746820	1.153386	1.342476	1.339748	0.967731	1.458851	1.346997	1.404701	1.360645	1.420203	1.166302	1.576498	1.247281	1.248874	1.335421	1.117334	1.021960	1.182343	1.158719	1.257763	1.184071	1.156613	1.133411	1.250868	1.465982	1.038194	1.518767	1.416211	1.382903	1.291685	1.324138	1.486104	1.008241	1.465517	1.759554	1.380341	1.319376	1.112576	1.305611	1.211036	1.130908	1.145769	1.088366	1.092252	0.927918	1.284490	1.205410	1.308849	1.257757	1.128388	1.372250	1.236140	0.924012	1.366750	1.273836	1.144511	1.217936	1.229504	1.340329	1.161032	1.249487	1.239178
chr8	126331835	126342019	126336927	1.074397	0.929170	1.122059	0.889605	1.105495	1.474512	0.930616	1.115315	1.178992	1.074181	1.102370	0.742533	0.905073	1.238684	1.000582	1.040414	1.352753	1.172153	1.110510	1.155098	1.431606	1.147801	1.023301	1.128705	1.183690	0.917850	1.184796	0.880102	1.117112	1.009970	1.096579	1.476354	1.249337	1.246225	1.284865	1.024131	1.142131	0.897417	1.098734	1.195935	0.897401	0.848672	0.760084	0.633771	1.359620	0.939429	1.075116	1.082766	1.033236	0.947274	0.936370	0.982243	1.221946	1.126088	1.257975	1.153625	1.490352	0.821415	0.770138	0.847783	1.292007	0.882824	1.092748	1.398259	0.481314	0.961699	1.122905	1.244965	1.280697	0.985363	1.060669	1.044860	1.029545	1.114609	0.952002	1.109507	1.158962	0.919744	1.384196	1.101442	1.104751	1.226560	1.089002	0.931658	1.186090	1.010482	0.928702	1.253728	1.220785	1.142087	1.627696	1.205165	1.433108	1.083231	1.139209	1.529939	1.304609	1.481584	1.122097	1.317945	1.152299	1.466366	1.425192	1.154498	1.288552	1.230033	1.265992	1.453277	1.205652	1.144137	1.307413	1.378664	1.235423	1.289234	1.162892	1.218282	1.198528	1.344876	1.155323	1.374677	1.321872	1.097119	0.993658	1.267802	1.161735	1.465028	1.302315	0.889053	1.315879	1.147867	1.399469	1.149549	1.137358	1.613733	0.911495	1.477053	0.996184	1.329686	1.740808	1.148329	1.331154	1.338730	0.960004	1.458842	1.347117	1.392689	1.349944	1.424528	1.157587	1.563130	1.241791	1.245381	1.339077	1.118216	1.026217	1.187385	1.165556	1.250376	1.175809	1.156430	1.126807	1.243792	1.461011	1.030476	1.515200	1.405393	1.379431	1.287842	1.320535	1.477592	1.012033	1.470100	1.753329	1.382976	1.312924	1.103820	1.298886	1.214187	1.133153	1.146705	1.093937	1.095829	0.931981	1.290871	1.207780	1.314297	1.260743	1.129610	1.375861	1.238727	0.920305	1.369108	1.278046	1.150250	1.221540	1.236443	1.339347	1.163431	1.252572	1.243060
chr8	126342020	126352411	1.263472e+08	1.063187	0.933541	1.117291	0.885515	1.101298	1.470805	0.928547	1.110875	1.175154	1.071843	1.107214	0.738405	0.908286	1.241560	1.004649	1.036865	1.349446	1.174761	1.100034	1.152735	1.434252	1.136517	1.022066	1.132365	1.182324	0.922164	1.188691	0.882236	1.116128	0.999639	1.091608	1.475705	1.245184	1.236668	1.288488	1.030956	1.136838	0.894406	1.103992	1.191811	0.903801	0.858039	0.759961	0.627178	1.352170	0.942202	1.080500	1.085693	1.032404	0.940461	0.933657	0.976421	1.211901	1.121490	1.267026	1.150968	1.489122	0.826887	0.767279	0.843200	1.295077	0.881473	1.090440	1.393048	0.479481	0.954358	1.124595	1.248222	1.276236	0.980895	1.058600	1.040210	1.034237	1.113842	0.950649	1.118493	1.155346	0.915852	1.381529	1.101930	1.104514	1.226590	1.087127	0.928507	1.188802	1.013455	0.919675	1.254230	1.212506	1.138161	1.624504	1.196214	1.431411	1.078849	1.140638	1.521781	1.295130	1.472958	1.112261	1.312850	1.151514	1.463617	1.421597	1.152128	1.281475	1.234028	1.258548	1.447834	1.196334	1.142775	1.307677	1.379244	1.233279	1.288729	1.153123	1.210089	1.190086	1.341334	1.156077	1.360834	1.316611	1.094804	0.988230	1.258706	1.153937	1.459122	1.297390	0.876652	1.311316	1.139099	1.392397	1.152204	1.129889	1.602092	0.908022	1.470409	0.985734	1.322483	1.734214	1.142791	1.319222	1.337401	0.952265	1.458138	1.346628	1.379897	1.338817	1.427843	1.148687	1.549531	1.235817	1.241592	1.342034	1.118738	1.029759	1.191969	1.171833	1.243251	1.167391	1.155856	1.119699	1.236874	1.455539	1.022705	1.511219	1.394425	1.375201	1.283637	1.316451	1.468663	1.015514	1.474534	1.746534	1.385374	1.306068	1.094788	1.291583	1.216338	1.134245	1.146540	1.098808	1.098299	0.935176	1.296496	1.209463	1.318901	1.262737	1.129494	1.378366	1.240270	0.915572	1.370432	1.281313	1.154834	1.224176	1.242730	1.337183	1.164789	1.254665	1.246046
chr8	126352412	126362416	126357414	1.051822	0.937503	1.112093	0.881127	1.096648	1.466388	0.925533	1.105848	1.170461	1.068786	1.111817	0.733891	0.911141	1.243865	1.008038	1.033563	1.345752	1.177077	1.089061	1.149934	1.435712	1.124511	1.019934	1.135227	1.181123	0.925804	1.192113	0.883733	1.114630	0.988782	1.085857	1.473885	1.240188	1.226403	1.291805	1.037489	1.130872	0.891149	1.108671	1.187030	0.909566	0.866962	0.759434	0.620181	1.343896	0.944771	1.085459	1.088244	1.031183	0.933415	0.930530	0.970514	1.201329	1.116431	1.275280	1.147388	1.486955	0.832139	0.763872	0.838040	1.297646	0.880073	1.087765	1.387063	0.477372	0.946824	1.125661	1.251003	1.271170	0.975572	1.056622	1.035096	1.038461	1.112948	0.948539	1.127057	1.151019	0.911895	1.378114	1.101939	1.103551	1.225930	1.084446	0.924802	1.191051	1.015970	0.910381	1.254355	1.203802	1.133950	1.620784	1.187231	1.429257	1.074245	1.141737	1.513082	1.285616	1.463720	1.102574	1.307264	1.150337	1.459955	1.417085	1.149403	1.274001	1.237730	1.250720	1.441481	1.186778	1.141097	1.307667	1.379640	1.230519	1.287430	1.143061	1.201547	1.181384	1.337592	1.156443	1.346491	1.310956	1.092273	0.982346	1.249098	1.146238	1.452370	1.292064	0.864222	1.306377	1.129706	1.384759	1.155072	1.122268	1.589768	0.904141	1.463243	0.975087	1.315036	1.727099	1.136801	1.306763	1.335776	0.944585	1.456726	1.345569	1.366431	1.327323	1.430136	1.139681	1.535801	1.229431	1.237564	1.344280	1.118892	1.032568	1.196075	1.177522	1.236428	1.158858	1.154933	1.112161	1.230145	1.449599	1.014946	1.506875	1.383389	1.370257	1.279123	1.311909	1.459385	1.018678	1.478799	1.739269	1.387524	1.298886	1.085572	1.283758	1.216820	1.133468	1.144627	1.102394	1.098897	0.936921	1.300623	1.209978	1.321996	1.263068	1.127244	1.379059	1.240087	0.909396	1.370081	1.282964	1.157399	1.225170	1.247712	1.333202	1.164447	1.255100	1.247483
chr8	126362417	126372421	126367419	1.040460	0.941032	1.106578	0.876512	1.091625	1.461374	0.921681	1.100338	1.165009	1.065076	1.116119	0.729029	0.913610	1.245591	1.010756	1.030527	1.341740	1.179099	1.077752	1.146726	1.435989	1.111941	1.016958	1.137299	1.180129	0.928746	1.195016	0.884588	1.112644	0.977526	1.079440	1.470984	1.234433	1.215596	1.294753	1.043655	1.124365	0.887679	1.112692	1.181688	0.914626	0.875288	0.758503	0.612878	1.334926	0.947109	1.089937	1.090394	1.029578	0.926214	0.927005	0.964594	1.190390	1.110991	1.282621	1.142979	1.483913	0.837123	0.759984	0.832383	1.299698	0.878652	1.084771	1.380415	0.474995	0.939200	1.126095	1.253308	1.265572	0.969503	1.054777	1.029598	1.042131	1.111911	0.945682	1.135083	1.146059	0.907919	1.374047	1.101477	1.101888	1.224641	1.081032	0.920613	1.192837	1.017998	0.900967	1.254123	1.194414	1.129340	1.616449	1.178017	1.426595	1.069305	1.142547	1.503613	1.275856	1.453651	1.092806	1.301015	1.148725	1.455256	1.411555	1.146275	1.265935	1.241198	1.242292	1.434051	1.176763	1.139034	1.307354	1.379839	1.227038	1.285292	1.132466	1.192440	1.172186	1.333561	1.156451	1.331316	1.304796	1.089424	0.975827	1.238708	1.138429	1.444613	1.286178	0.851480	1.300935	1.119425	1.376369	1.158220	1.114295	1.576413	0.899766	1.455374	0.963954	1.307151	1.719287	1.130190	1.293456	1.333808	0.936789	1.454542	1.343938	1.351958	1.315155	1.431437	1.130360	1.521610	1.222481	1.233222	1.345863	1.118667	1.034692	1.199789	1.182764	1.229750	1.149982	1.153658	1.104016	1.223433	1.443020	1.007021	1.502067	1.372010	1.364463	1.274202	1.306777	1.449528	1.021611	1.483002	1.731383	1.389464	1.291214	1.075962	1.275207	1.217178	1.132578	1.142632	1.105822	1.099353	0.938535	1.304560	1.210399	1.324926	1.263278	1.124891	1.379617	1.239788	0.903243	1.369623	1.284471	1.159774	1.226031	1.252504	1.329174	1.163994	1.255412	1.248785
chr8	126372422	126382465	1.263774e+08	1.028900	0.944221	1.100690	0.871602	1.086153	1.455701	0.916979	1.094271	1.158721	1.060669	1.120199	0.723708	0.915747	1.246776	1.012904	1.027672	1.337354	1.180900	1.065906	1.143027	1.435095	1.098569	1.013103	1.138648	1.179347	0.931073	1.197448	0.884835	1.110133	0.965648	1.072271	1.467007	1.227828	1.204072	1.297361	1.049580	1.117244	0.883907	1.116105	1.175713	0.919081	0.883121	0.757149	0.605134	1.325107	0.949264	1.094021	1.092191	1.027527	0.918702	0.922985	0.958554	1.178891	1.105075	1.289177	1.137699	1.479964	0.841943	0.755559	0.826123	1.301287	0.877200	1.081411	1.373006	0.472282	0.931347	1.125913	1.255201	1.259339	0.962620	1.053039	1.023616	1.045283	1.110684	0.942006	1.142712	1.140391	0.903855	1.369291	1.100533	1.099509	1.222744	1.076857	0.915868	1.194211	1.019579	0.891291	1.253553	1.184499	1.124413	1.611597	1.168770	1.423479	1.064116	1.143070	1.493553	1.266064	1.442960	1.083157	1.294188	1.146694	1.449592	1.405127	1.142829	1.257436	1.244335	1.233403	1.425679	1.166502	1.136597	1.306719	1.379810	1.222871	1.282353	1.121554	1.182954	1.162658	1.329323	1.156124	1.315624	1.298272	1.086268	0.968781	1.227701	1.130647	1.436007	1.279830	0.838705	1.295096	1.108421	1.367397	1.161576	1.106107	1.562243	0.894994	1.446956	0.952516	1.298976	1.710936	1.123070	1.279552	1.331534	0.929052	1.451612	1.341785	1.336771	1.302536	1.431698	1.120918	1.507247	1.215105	1.228681	1.346748	1.118050	1.036069	1.203015	1.187453	1.223357	1.140922	1.152081	1.095441	1.216875	1.435918	0.999105	1.496888	1.360514	1.357918	1.268980	1.301130	1.439280	1.024268	1.487072	1.723062	1.391142	1.283212	1.066173	1.266084	1.215886	1.129861	1.138975	1.107933	1.097928	0.938746	1.306861	1.209622	1.326317	1.261842	1.120483	1.378440	1.237788	0.895805	1.367555	1.284363	1.160104	1.225258	1.255864	1.323434	1.161874	1.254086	1.248519
chr8	126382466	126392496	126387481	1.017166	0.947086	1.094462	0.866422	1.080261	1.449396	0.911474	1.087665	1.151621	1.055590	1.124031	0.717928	0.917558	1.247411	1.014504	1.024973	1.332604	1.182507	1.053540	1.138800	1.433004	1.084415	1.008380	1.139273	1.178785	0.932792	1.199362	0.884464	1.107089	0.953151	1.064390	1.461996	1.220392	1.191879	1.299579	1.055245	1.109570	0.879811	1.118856	1.169124	0.922906	0.890374	0.755375	0.596967	1.314474	0.951219	1.097685	1.093622	1.024993	0.910876	0.918437	0.952411	1.166867	1.098699	1.294910	1.131577	1.475126	0.846585	0.750613	0.819267	1.302406	0.875741	1.077683	1.364859	0.469212	0.923294	1.125102	1.256675	1.252478	0.954965	1.051420	1.017150	1.047858	1.109241	0.937506	1.149894	1.134026	0.899723	1.363882	1.099091	1.096423	1.220276	1.071941	0.910559	1.195172	1.020689	0.881417	1.252664	1.174254	1.119267	1.606348	1.159665	1.419997	1.058782	1.143323	1.483121	1.256426	1.431874	1.073793	1.286902	1.144296	1.443099	1.397971	1.139161	1.248684	1.247074	1.224208	1.416542	1.156208	1.133821	1.305776	1.379537	1.218097	1.278705	1.110546	1.173294	1.152974	1.324976	1.155505	1.299738	1.291525	1.082836	0.961350	1.216275	1.123005	1.426748	1.273148	0.826154	1.288986	1.096907	1.358029	1.165053	1.097855	1.547503	0.889940	1.438172	0.940943	1.290668	1.702228	1.115574	1.265326	1.329004	0.921538	1.448012	1.339184	1.321186	1.289697	1.430942	1.111537	1.492989	1.207456	1.224059	1.346953	1.117054	1.036690	1.205692	1.191522	1.217350	1.131825	1.150267	1.086635	1.210591	1.428442	0.991359	1.491447	1.349119	1.350760	1.263578	1.295057	1.428839	1.026635	1.490953	1.714507	1.392517	1.275042	1.056410	1.256568	1.213712	1.126258	1.134632	1.109116	1.095481	0.938135	1.307973	1.208157	1.326685	1.259532	1.115189	1.376358	1.234925	0.888179	1.364705	1.283303	1.159189	1.223568	1.258078	1.317114	1.158921	1.251886	1.247328
chr8	126392497	126402496	1.263975e+08	1.005312	0.949636	1.087931	0.861027	1.073991	1.442498	0.905229	1.080551	1.143752	1.049878	1.127580	0.711712	0.919042	1.247506	1.015563	1.022411	1.327512	1.183935	1.040704	1.134019	1.429715	1.069558	1.002827	1.139172	1.178437	0.933914	1.200703	0.883467	1.103514	0.940066	1.055866	1.455997	1.212172	1.179114	1.301336	1.060613	1.101430	0.875391	1.120899	1.161957	0.926079	0.896942	0.753180	0.588429	1.303111	0.952949	1.100903	1.094678	1.021957	0.902761	0.913348	0.946196	1.154387	1.091903	1.299767	1.124668	1.469446	0.851012	0.745175	0.811850	1.303057	0.874294	1.073606	1.356017	0.465781	0.915093	1.123651	1.257713	1.245029	0.946619	1.049930	1.010218	1.049797	1.107563	0.932221	1.156572	1.126997	0.895546	1.357887	1.097153	1.092652	1.217277	1.066324	0.904709	1.195717	1.021301	0.871438	1.251476	1.163818	1.113973	1.600790	1.150786	1.416233	1.053367	1.143340	1.472479	1.247034	1.420542	1.064793	1.279253	1.141587	1.435903	1.390238	1.135342	1.239795	1.249388	1.214801	1.406772	1.146011	1.130746	1.304564	1.379013	1.212788	1.274448	1.099582	1.163597	1.143236	1.320590	1.154648	1.283859	1.284643	1.079161	0.953632	1.204568	1.115548	1.416990	1.266229	0.813983	1.282692	1.085048	1.348399	1.168570	1.089621	1.532365	0.884687	1.429165	0.929324	1.282327	1.693285	1.107801	1.250962	1.326260	0.914335	1.443838	1.336213	1.305415	1.276771	1.429240	1.102319	1.478987	1.199631	1.219431	1.346538	1.115708	1.036590	1.207821	1.194971	1.211758	1.122772	1.148269	1.077740	1.204641	1.420706	0.983859	1.485813	1.337947	1.343103	1.258082	1.288618	1.418328	1.028723	1.494628	1.705864	1.393578	1.266806	1.046797	1.246785	1.210912	1.122092	1.129949	1.109479	1.092305	0.936890	1.308014	1.206170	1.326179	1.256607	1.109420	1.373647	1.231483	0.880780	1.361356	1.281504	1.157286	1.221199	1.259202	1.310625	1.155420	1.249068	1.245418
chr8	126402497	126412496	1.264075e+08	0.993350	0.951891	1.081098	0.855447	1.067352	1.435027	0.898292	1.072946	1.135130	1.043554	1.130832	0.705066	0.920202	1.247081	1.016090	1.019958	1.322089	1.185195	1.027398	1.128637	1.425248	1.054020	0.996456	1.138346	1.178284	0.934463	1.201422	0.881840	1.099404	0.926371	1.046745	1.449034	1.203198	1.165825	1.302574	1.065672	1.092884	0.870647	1.122203	1.154226	0.928605	0.902760	0.750562	0.579548	1.291059	0.954443	1.103671	1.095357	1.018403	0.894365	0.907691	0.939908	1.141473	1.084706	1.303730	1.117010	1.462951	0.855201	0.739260	0.803872	1.303257	0.872860	1.069190	1.346499	0.461973	0.906763	1.121554	1.258289	1.237015	0.937639	1.048567	1.002820	1.051060	1.105628	0.926192	1.162733	1.119313	0.891326	1.351351	1.094727	1.088205	1.213768	1.060038	0.898333	1.195847	1.021387	0.861407	1.250001	1.152640	1.108250	1.594608	1.141643	1.412000	1.047560	1.143150	1.461074	1.237383	1.408352	1.055680	1.270822	1.138441	1.427600	1.381539	1.131185	1.230292	1.251372	1.204654	1.395820	1.135374	1.127190	1.303033	1.378180	1.206640	1.269362	1.088087	1.153367	1.132916	1.315956	1.153534	1.267144	1.277253	1.075028	0.945216	1.191939	1.107853	1.406208	1.258714	0.801590	1.275879	1.072227	1.337993	1.172280	1.080940	1.516005	0.878950	1.419475	0.916998	1.273507	1.683631	1.099335	1.235708	1.323149	0.907076	1.438884	1.332717	1.288623	1.263037	1.426488	1.092766	1.464502	1.191207	1.214562	1.345489	1.113940	1.035749	1.209510	1.197977	1.206279	1.113255	1.145986	1.068304	1.198713	1.412299	0.976211	1.479672	1.326402	1.334523	1.252210	1.281433	1.407190	1.030654	1.498308	1.696705	1.394359	1.258068	1.036841	1.236198	1.206707	1.116171	1.123589	1.109197	1.087516	0.934704	1.307047	1.203097	1.324713	1.252249	1.101510	1.369572	1.226487	0.871414	1.356565	1.278492	1.153916	1.217500	1.259616	1.302072	1.150371	1.244848	1.242268
chr8	126412497	126422562	1.264175e+08	0.981240	0.953885	1.073933	0.849681	1.060312	1.426963	0.890673	1.064842	1.125729	1.036606	1.133782	0.697967	0.921041	1.246152	1.016103	1.017580	1.316312	1.186286	1.013568	1.122586	1.419617	1.037755	0.989248	1.136791	1.178318	0.934454	1.201462	0.879571	1.094737	0.911995	1.037046	1.441092	1.193451	1.151985	1.303254	1.070428	1.083949	0.865573	1.122728	1.145914	0.930501	0.907786	0.747494	0.570310	1.278307	0.955699	1.105997	1.095664	1.014315	0.885653	0.901430	0.933519	1.128095	1.077101	1.306815	1.108605	1.455639	0.859149	0.732855	0.795293	1.303033	0.871415	1.064418	1.336292	0.457766	0.898287	1.118804	1.258391	1.228431	0.928046	1.047328	0.994928	1.051610	1.103399	0.919447	1.168391	1.110950	0.887039	1.344288	1.091820	1.083055	1.209750	1.053091	0.891431	1.195557	1.020918	0.851325	1.248239	1.141032	1.102263	1.587940	1.132476	1.407431	1.041489	1.142783	1.449222	1.227736	1.395630	1.046718	1.261832	1.134965	1.418384	1.372128	1.126826	1.220415	1.252933	1.194014	1.383941	1.124593	1.123217	1.301249	1.377032	1.199784	1.263590	1.076373	1.142907	1.122300	1.311235	1.152232	1.250047	1.269558	1.070534	0.936340	1.178713	1.100120	1.394689	1.250810	0.789374	1.268729	1.058816	1.327095	1.176054	1.072022	1.498856	0.872882	1.409381	0.904272	1.264453	1.673528	1.090411	1.220009	1.319745	0.899988	1.433300	1.328782	1.271271	1.248830	1.422738	1.083121	1.449943	1.182409	1.209583	1.343828	1.111808	1.034162	1.210707	1.200447	1.201065	1.103508	1.143477	1.058603	1.192979	1.403438	0.968636	1.473174	1.314794	1.325233	1.246127	1.273658	1.395735	1.032373	1.501909	1.687295	1.394822	1.249072	1.026838	1.225087	1.198988	1.105886	1.113166	1.107230	1.078685	0.930180	1.303390	1.197263	1.320765	1.244305	1.088330	1.362123	1.217610	0.857316	1.348212	1.272410	1.146863	1.210459	1.258033	1.288504	1.141432	1.237125	1.235955
chr8	126422563	126432562	1.264276e+08	0.969036	0.955623	1.066454	0.843778	1.052892	1.418346	0.882434	1.056293	1.115599	1.029074	1.136389	0.690448	0.921550	1.244720	1.015624	1.015276	1.310190	1.187184	0.999261	1.115854	1.412893	1.020849	0.981229	1.134506	1.178530	0.933897	1.200762	0.876657	1.089523	0.896992	1.026866	1.432211	1.182976	1.137668	1.303333	1.074835	1.074708	0.860204	1.122426	1.137074	0.931769	0.911941	0.743972	0.560769	1.264947	0.956694	1.107858	1.095589	1.009725	0.876668	0.894578	0.927048	1.114335	1.069145	1.309006	1.099514	1.447564	0.862819	0.725979	0.786142	1.302406	0.869939	1.059307	1.325469	0.453181	0.889711	1.115408	1.258003	1.219335	0.917924	1.046227	0.986578	1.051411	1.100856	0.912067	1.173512	1.101953	0.882697	1.336756	1.088460	1.077208	1.205260	1.045523	0.884053	1.194833	1.019869	0.841276	1.246195	1.129046	1.096032	1.580750	1.123312	1.402564	1.035129	1.142253	1.436971	1.218132	1.382405	1.037982	1.252291	1.131200	1.408201	1.362042	1.122302	1.210148	1.253983	1.182873	1.371076	1.113730	1.118769	1.299233	1.375510	1.192157	1.257140	1.064481	1.132294	1.111444	1.306494	1.150778	1.232638	1.261563	1.065662	0.927046	1.164920	1.092384	1.382439	1.242536	0.777497	1.261257	1.044879	1.315723	1.179835	1.062872	1.480933	0.866488	1.398939	0.891181	1.255197	1.663004	1.081047	1.203976	NaN	0.893183	1.427084	1.324389	1.253424	1.234153	1.417910	1.073426	1.435412	1.173253	1.204498	1.341509	1.109327	1.031743	1.211348	1.202308	1.196180	1.093536	1.140726	1.048685	1.187506	1.394131	0.961208	1.466298	1.303194	1.315210	1.239856	1.265245	1.384014	1.033828	1.505427	1.677675	1.394907	1.239869	1.016876	1.213467	1.191033	1.095471	1.102842	1.104754	1.069575	0.925380	1.299012	1.191182	1.316302	1.236138	1.075174	1.354462	1.208553	0.843759	1.339744	1.265972	1.139346	1.203124	1.255638	1.275202	1.132311	1.229176	1.229272
chr8	126432563	126442562	1.264376e+08	0.956785	0.957111	1.058689	0.837787	1.045119	1.409235	0.873635	1.047354	1.104807	1.021006	1.138616	0.682552	0.921707	1.242798	1.014678	1.013047	1.303727	1.187860	0.984542	1.108447	1.405156	1.003405	0.972437	1.131510	1.178892	0.932802	1.199283	0.873088	1.083782	0.881438	1.016313	1.422437	1.171823	1.122952	1.302783	1.078852	1.065240	0.854578	1.121267	1.127769	0.932418	0.915171	0.740003	0.550979	1.251091	0.957395	1.109228	1.095122	1.004667	0.867455	0.887149	0.920516	1.100286	1.060884	1.310298	1.089810	1.438795	0.866183	0.718641	0.776459	1.301394	0.868410	1.053878	1.314097	0.448246	0.881075	1.111371	1.257108	1.209773	0.907357	1.045278	0.977817	1.050441	1.097996	0.904144	1.178075	1.092382	0.878299	1.328814	1.084688	1.070685	1.200346	1.037374	0.876243	1.193656	1.018229	0.831354	1.243868	1.116569	1.089496	1.572946	1.114022	1.397394	1.028380	1.141573	1.424199	1.208439	1.368538	1.029359	1.242116	1.127148	1.396941	1.351204	1.117589	1.199342	1.254526	1.171097	1.357068	1.102672	1.113777	1.296997	1.373573	1.183664	1.249985	1.052274	1.121437	1.100238	1.301706	1.149184	1.214724	1.253164	1.060361	0.917257	1.150423	1.084536	1.369348	1.233799	0.765860	1.253382	1.030296	1.303755	1.183627	1.053367	1.462028	0.859694	1.388063	0.877599	1.245623	1.651950	1.071148	1.187470	NaN	0.886610	1.420205	1.319499	1.234900	1.218820	1.411975	1.063576	1.420747	1.163638	1.199244	1.338514	1.106499	1.028471	1.211442	1.203593	1.191563	1.083201	1.137700	1.038439	1.182240	1.384280	0.953856	1.458946	1.291472	1.304336	1.233333	1.256079	1.371891	1.035016	1.508924	1.667742	1.394601	1.230373	1.006852	1.201218	1.183051	1.085288	1.093129	1.101597	1.060421	0.920370	1.293688	1.184970	1.311230	1.227968	1.062606	1.346796	1.199598	0.831612	1.331451	1.259255	1.131450	1.195645	1.252063	1.262882	1.123278	1.221217	1.222295
chr8	126442563	126452562	1.264476e+08	0.944459	0.958365	1.050630	0.831705	1.036967	1.399641	0.864281	1.038032	1.093366	1.012401	1.140448	0.674283	0.921486	1.240396	1.013280	1.010887	1.296896	1.188286	0.969388	1.100334	1.396448	0.985415	0.962849	1.127809	1.179362	0.931173	1.196989	0.868829	1.077506	0.865306	1.005418	1.411757	1.159973	1.107810	1.301595	1.082468	1.055558	0.848710	1.119227	1.118009	0.932477	0.917460	0.735572	0.540919	1.236767	0.957773	1.110097	1.094267	0.999138	0.858001	0.879122	0.913894	1.085940	1.052294	1.310713	1.079499	1.429349	0.869244	0.710794	0.766248	1.300007	0.866806	1.048121	1.302178	0.442952	0.872351	1.106684	1.255685	1.199722	0.896371	1.044479	0.968644	1.048679	1.094795	0.895711	1.182097	1.082236	0.873816	1.320465	1.080524	1.063466	1.195020	1.028645	0.867996	1.192013	1.015976	0.821566	1.241242	1.104144	1.082960	1.565025	1.104831	1.392224	1.021577	1.140845	1.411457	1.198872	1.354666	1.020929	1.231889	1.123082	1.385448	1.340283	1.112902	1.188502	1.254840	1.159275	1.342851	1.091747	1.108642	1.294725	1.371479	1.174965	1.242697	1.040164	1.110700	1.089108	1.296993	1.147570	1.196939	1.244740	1.054982	0.907459	1.135916	1.076770	1.356176	1.225038	0.754551	1.245490	1.015749	1.291769	1.187321	1.043867	1.443070	0.852858	1.377230	0.864091	1.236092	1.640884	1.061215	1.171103	NaN	0.880261	1.413208	1.314500	1.216460	1.203491	1.405703	1.053845	1.406298	1.154017	1.194025	1.335306	1.103590	1.024917	1.211293	1.204628	1.187132	1.072892	1.134617	1.028244	1.177164	1.374387	0.946676	1.451523	1.279924	1.293313	1.226826	1.246760	1.359823	1.036055	1.512353	1.657870	1.394121	1.220940	0.996987	1.188943	1.174199	1.074141	1.082760	1.097708	1.050264	0.914707	1.287238	1.178007	1.305262	1.218924	1.049023	1.338308	1.189742	0.818978	1.322365	1.251660	1.122520	1.187281	1.247399	1.249828	1.113318	1.212402	1.214394
chr8	126452563	126462562	1.264576e+08	0.932071	0.959407	1.042303	0.825548	1.028438	1.389611	0.854403	1.028358	1.081328	1.003281	1.141871	0.665678	0.920875	1.237541	1.011437	1.008776	1.289701	1.188439	0.953837	1.091511	1.386826	0.966919	0.952471	1.123410	1.179888	0.929019	1.193856	0.863855	1.070710	0.848625	0.994247	1.400192	1.147455	1.092252	1.299769	1.085658	1.045712	0.842646	1.116284	1.107842	0.931977	0.918798	0.730682	0.530594	1.222039	0.957793	1.110454	1.093027	0.993144	0.848322	0.870515	0.907173	1.071333	1.043368	1.310268	1.068621	1.419270	0.871998	0.702406	0.755545	1.298251	0.865116	1.042053	1.289755	0.437304	0.863535	1.101358	1.253711	1.189191	0.885043	1.043835	0.959085	1.046107	1.091256	0.886818	1.185579	1.071543	0.869225	1.311736	1.075995	1.055547	1.189321	1.019376	0.859328	1.189898	1.013098	0.811953	1.238311	1.091847	1.076412	1.556736	1.095889	1.387057	1.014588	1.139974	1.398767	1.189625	1.340739	1.013020	1.221502	1.118975	1.373251	1.329100	1.108288	1.177524	1.254485	1.147287	1.328001	1.081186	1.103073	1.292347	1.368906	1.165642	1.235011	1.028302	1.100290	1.078169	1.292484	1.145891	1.179475	1.236209	1.049351	0.897622	1.121352	1.069203	1.342752	1.216186	0.744157	1.237526	1.001281	1.279703	1.190716	1.034334	1.423905	0.845882	1.366503	0.850777	1.226658	1.629744	1.051154	1.155098	1.303429	0.874537	1.405866	1.309178	1.198211	1.188126	1.398446	1.044425	1.392427	1.144359	1.188892	1.331476	1.100446	1.020542	1.210422	1.204944	1.183224	1.062621	1.131364	1.018167	1.172617	1.364341	0.939975	1.443869	1.268842	1.281829	1.220337	1.236972	1.347881	1.036656	1.515596	1.648158	1.393117	1.211669	0.987543	1.176561	1.163909	1.061326	1.071107	1.092812	1.038457	0.908021	1.279217	1.169836	1.298001	1.208431	1.033567	1.328456	1.178358	0.805073	1.311906	1.242696	1.112002	1.177495	1.241302	1.235239	1.101788	1.202169	1.205056
chr8	126462563	126472562	1.264676e+08	0.919642	0.960267	1.033747	0.819339	1.019545	1.379186	0.844035	1.018361	1.068751	0.993668	1.142876	0.656787	0.919874	1.234261	1.009153	1.006696	1.282144	1.188313	0.937929	1.081971	1.376338	0.947959	0.941312	1.118334	1.180418	0.926355	1.189877	0.858155	1.063413	0.831427	0.982871	1.387767	1.134327	1.076293	1.297319	1.088408	1.035756	0.836430	1.112424	1.097323	0.930953	0.919186	0.725334	0.520010	1.206961	0.957424	1.110285	1.091413	0.986693	0.838433	0.861362	0.900347	1.056497	1.034094	1.308970	1.057219	1.408605	0.874455	0.693444	0.744395	1.296136	0.863337	1.035693	1.276882	0.431325	0.854638	1.095404	1.251169	1.178189	0.873448	1.043359	0.949178	1.042725	1.087397	0.877507	1.188524	1.060341	0.864510	1.302651	1.071142	1.046921	1.183289	1.009616	0.850253	1.187313	1.009583	0.802555	1.235075	1.079525	1.069794	1.548047	1.086965	1.381863	1.007339	1.138978	1.385965	1.180433	1.326580	1.005339	1.210929	1.114827	1.360399	1.317620	1.103704	1.166286	1.253622	1.135023	1.312533	1.070774	1.097089	1.289860	1.365891	1.155742	1.226965	1.016460	1.090015	1.067242	1.288061	1.144145	1.162023	1.227450	1.043439	0.887668	1.106602	1.061637	1.329020	1.207167	0.734270	1.229409	0.986758	1.267436	1.193869	1.024596	1.404339	0.838715	1.355754	0.837486	1.217167	1.618401	1.040878	1.139177	1.298779	0.869189	1.398241	1.303579	1.179872	1.172516	1.390403	1.035091	1.378787	1.134563	1.183763	1.327162	1.097095	1.015543	1.208961	1.204762	1.179623	1.052219	1.127963	1.008032	1.168390	1.354046	0.933539	1.435924	1.257953	1.269875	1.213761	1.226705	1.335876	1.036909	1.518744	1.638455	1.391666	1.202421	0.978246	1.163952	1.152820	1.047646	1.058912	1.087200	1.025735	0.900726	1.270092	1.160951	1.289893	1.197139	1.017212	1.317861	1.166154	0.790763	1.300731	1.232919	1.100559	1.166891	1.234112	1.220046	1.089397	1.191155	1.194850
chr8	126472563	126482566	1.264776e+08	0.907190	0.960971	1.024994	0.813103	1.010292	1.368400	0.833204	1.008065	1.055688	0.983578	1.143453	0.647646	0.918483	1.230574	1.006431	1.004621	1.274221	1.187909	0.921694	1.071708	1.365032	0.928573	0.929380	1.112610	1.180907	0.923197	1.185052	0.851732	1.055621	0.813744	0.971344	1.374521	1.120651	1.059941	1.294257	1.090708	1.025737	0.830108	1.107636	1.086499	0.929447	0.918635	0.719531	0.509163	1.191589	0.956634	1.109567	1.089440	0.979802	0.828340	0.851693	0.893399	1.041451	1.024445	1.306827	1.045347	1.397402	0.876635	0.683866	0.732849	1.293670	0.861455	1.029053	1.263622	0.425049	0.845674	1.088843	1.248044	1.166707	0.861648	1.043046	0.938964	1.038540	1.083240	0.867820	1.190950	1.048671	0.859657	1.293221	1.066006	1.037579	1.176965	0.999404	0.840789	1.184258	1.005416	0.793403	1.231523	1.067098	1.063072	1.538862	1.077962	1.376610	0.999736	1.137835	1.372961	1.171165	1.312053	0.997788	1.200132	1.110619	1.346789	1.305763	1.099135	1.154675	1.252225	1.122381	1.296345	1.060441	1.090611	1.287238	1.362346	1.145178	1.218511	1.004530	1.079807	1.056248	1.283676	1.142320	1.144436	1.218349	1.037168	0.877542	1.091590	1.053968	1.314881	1.197923	0.724791	1.221070	0.972113	1.254869	1.196755	1.014542	1.384203	0.831299	1.344912	0.824161	1.207523	1.606747	1.030319	1.123209	1.293808	0.864173	1.390307	1.297670	1.161292	1.156505	1.381507	1.025744	1.365260	1.124553	1.178593	1.322322	1.093506	1.009896	1.206845	1.204077	1.176295	1.041591	1.124418	0.997741	1.164436	1.343417	0.927330	1.427595	1.247158	1.257363	1.207026	1.215866	1.323714	1.036782	1.521813	1.628692	1.389709	1.193156	0.968996	1.151014	1.141851	1.034218	1.047136	1.081381	1.013159	0.893440	1.260671	1.152088	1.281655	1.185982	1.001281	1.307409	1.154133	0.777120	1.289753	1.223160	1.089163	1.156358	1.226492	1.205439	1.077164	1.180274	1.184643
chr8	126482567	126492704	1.264876e+08	0.894649	0.961536	1.015998	0.806823	1.000632	1.357213	0.821862	0.997427	1.042110	0.972955	1.143591	0.638216	0.916697	1.226472	1.003246	1.002497	1.265860	1.187229	0.905067	1.060645	1.352883	0.908672	0.916601	1.106231	1.181315	0.919544	1.179345	0.844540	1.047278	0.795498	0.959635	1.360405	1.106391	1.043098	1.290563	1.092558	1.015624	0.823681	1.101876	1.075345	0.927479	0.917157	0.713232	0.497982	1.175882	0.955389	1.108275	1.087116	0.972442	0.817982	0.841472	0.886255	1.026124	1.014331	1.303827	1.032979	1.385622	0.878564	0.673580	0.720879	1.290838	0.859441	1.022107	1.249944	0.418465	0.836591	1.081653	1.244295	1.154650	0.849610	1.042890	0.928419	1.033532	1.078774	0.857736	1.192906	1.036488	0.854618	1.283392	1.060593	1.027457	1.170350	0.988702	0.830909	1.180706	1.000552	0.784476	1.227618	1.054633	1.056292	1.529205	1.068900	1.371320	0.991791	1.136534	1.359816	1.161797	1.297204	0.990370	1.189204	1.106380	1.332477	1.293589	1.094620	1.142719	1.250279	1.109401	1.279536	1.050246	1.083633	1.284487	1.358225	1.133993	1.209697	0.992542	1.069724	1.045253	1.279329	1.140429	1.126781	1.208891	1.030543	0.867320	1.076422	1.046168	1.300400	1.188504	0.715752	1.212539	0.957450	1.242059	1.199314	1.004184	1.363574	0.823661	1.334030	0.810905	1.197731	1.594811	1.019548	1.107253	1.288512	0.859516	1.382129	1.291483	1.142549	1.140131	1.371794	1.016408	1.351895	1.114382	1.173400	1.316949	1.089696	1.003642	1.204031	1.202875	1.173255	1.030772	1.120779	0.987316	1.160765	1.332502	0.921396	1.418872	1.236497	1.244366	1.200143	1.204485	1.311451	1.036244	1.524780	1.618913	1.387213	1.183943	0.959814	1.137802	1.129504	1.019204	1.034146	1.074578	0.999015	0.885167	1.249678	1.142028	1.272180	1.173433	0.983590	1.295685	1.140650	0.762219	1.277468	1.212097	1.076273	1.144458	1.217417	1.189396	1.063414	1.168038	1.173047
chr8	126492705	126503044	1.264979e+08	0.881907	0.961977	1.006665	0.800458	0.990488	1.345552	0.809926	0.986353	1.027938	0.961707	1.143279	NaN	0.914496	1.221918	0.999561	1.000261	1.256950	1.186285	0.887939	1.048655	1.339787	0.888109	0.902847	1.099159	1.181596	0.915391	1.172680	0.836493	1.038299	0.776541	0.947679	1.345315	1.091453	1.025624	1.286189	1.093948	1.005348	0.817130	1.095057	1.063777	0.925036	0.914756	0.706364	0.486356	1.159745	0.953650	1.106362	1.084438	0.964552	0.807268	0.830626	0.878825	1.010395	1.003627	1.299934	1.020041	1.373176	0.880276	0.662463	0.708420	1.287605	0.857252	1.014823	1.235762	0.411541	0.827313	1.073774	1.239853	1.141880	0.837262	1.042885	0.917484	1.027634	1.073970	0.847195	1.194427	1.023708	0.849321	1.273073	1.054885	1.016445	1.163412	0.977427	0.820556	1.176611	0.994934	0.775735	1.223298	1.042010	1.049397	1.518968	1.059667	1.365921	0.983404	1.135051	1.346387	1.152166	1.281866	0.982975	1.178069	1.102059	1.317308	1.280971	1.090117	1.130261	1.247737	1.095921	1.261951	1.040097	1.076044	1.281569	1.353422	1.122066	1.200435	0.980349	1.059669	1.034158	1.274952	1.138443	1.108854	1.198917	1.023474	0.856940	1.060981	1.038089	1.285413	1.178825	0.707063	1.203717	0.942646	1.228868	1.201525	0.993378	1.342228	0.815717	1.322990	0.797620	1.187646	1.582435	1.008482	1.091124	1.282811	0.855185	1.373642	1.284955	1.123448	1.123202	1.361159	1.006974	1.338534	1.103956	1.168131	1.310949	1.085623	0.996730	1.200444	1.201115	1.170467	1.019641	1.117043	0.976617	1.157329	1.321174	0.915703	1.409605	1.225844	1.230764	1.193019	1.192416	1.298957	1.035252	1.527665	1.609014	1.384112	1.174709	0.950590	1.124178	1.114523	1.001104	1.018674	1.066042	0.981882	0.875044	1.235883	1.129707	1.260463	1.158214	0.962410	1.281521	1.124344	0.744634	1.262647	1.198588	1.060576	1.129972	1.205821	1.170382	1.046754	1.153208	1.158859
chr8	126503045	126513324	1.265082e+08	0.869079	0.962297	0.997069	0.794089	0.979978	1.333576	0.797552	0.974953	1.013344	0.949961	1.142500	0.618408	0.911907	1.216950	0.995404	0.997888	1.247552	1.185105	0.870534	1.035857	1.325877	0.867141	0.888252	1.091486	1.181694	0.910806	1.165090	0.827648	1.028764	0.757082	0.935630	1.329441	1.076031	1.007723	1.281165	1.094843	0.995040	0.810559	1.087214	1.051921	0.922144	0.911473	0.698983	0.474399	1.143392	0.951407	1.103821	1.081454	0.956212	0.796320	0.819291	0.871156	0.994440	0.992410	1.295173	1.006693	1.360206	0.881773	0.650605	0.695659	1.283993	0.854887	1.007304	1.221256	0.404371	0.817945	1.065291	1.234725	1.128510	0.824780	1.043018	0.906306	1.020872	1.068881	0.836343	1.195507	1.010491	0.843796	1.262365	1.048971	1.004633	1.156258	0.965715	0.809865	1.172002	0.988613	0.767309	1.218583	1.029327	1.042447	1.508220	1.050307	1.360423	0.974631	1.133392	1.332753	1.142280	1.266135	0.975626	1.166831	1.097679	1.301378	1.267984	1.085665	1.117362	1.244586	1.082015	1.243731	1.030075	1.067863	1.278484	1.347902	1.109485	1.190782	0.968017	1.049725	1.023055	1.270556	1.136345	1.090761	1.188441	1.015986	0.846533	1.045426	1.029724	1.270009	1.168963	0.698785	1.194656	0.927830	1.215383	1.203327	0.982166	1.320314	0.807529	1.311858	0.784422	1.177286	1.569663	0.997232	1.074899	1.276723	0.851232	1.364922	1.278139	1.104137	1.105823	1.349668	0.997514	1.325253	1.093360	1.162835	1.304322	1.081309	0.989215	1.196061	1.198780	1.167940	1.008285	1.113261	0.965676	1.154128	1.309499	0.910329	1.399800	1.215264	1.216668	1.185678	1.179715	1.286312	1.033766	1.530428	1.599058	1.380386	1.165539	0.941380	1.110245	1.099281	0.982788	1.003187	1.057110	0.964497	0.864668	1.221416	1.117042	1.248341	1.142736	0.941130	1.267180	1.107802	0.727171	1.247653	1.184771	1.044568	1.115191	1.193465	1.151447	1.029832	1.138132	1.144314
chr8	126513325	126523326	1.265183e+08	0.856451	0.962510	0.987421	0.787876	0.969385	1.321641	0.785092	0.963502	0.998718	0.938036	1.141292	0.608431	0.909013	1.211683	0.990876	0.995394	1.237888	1.183738	0.853328	1.022607	1.311527	0.846339	0.873201	1.083446	1.181574	0.905934	1.156775	0.818230	1.018913	0.737631	0.923801	1.313240	1.060543	0.989851	1.275626	1.095222	0.984963	0.804169	1.078559	1.040064	0.918886	0.907445	0.691291	0.462398	1.127270	0.948718	1.100715	1.078258	0.947645	0.785429	0.807792	0.863408	0.978654	0.980946	1.289680	0.993287	1.347055	0.883044	0.638307	0.682977	1.280097	0.852382	0.999766	1.206814	0.397164	0.808732	1.056438	1.229038	1.114870	0.812507	1.043259	0.895197	1.013414	1.063636	0.825490	1.196153	0.997212	0.838159	1.251529	1.043027	0.992312	1.149104	0.953890	0.799134	1.166994	0.981765	0.759415	1.213578	1.016894	1.035622	1.497236	1.041028	1.354923	0.965683	1.131603	1.319216	1.132330	1.250377	0.968463	1.155771	1.093337	1.285074	1.254921	1.081377	1.104314	1.240895	1.068017	1.225338	1.020421	1.059273	1.275289	1.341752	1.096571	1.180958	0.955823	1.040133	1.012219	1.266227	1.134149	1.072918	1.177678	1.008247	0.836398	1.030189	1.021222	1.254562	1.159154	0.691089	1.185566	0.913368	1.201919	1.204647	0.970791	1.298384	0.799314	1.300877	0.771631	1.166848	1.556753	0.986094	1.058920	1.270381	0.847755	1.356185	1.271206	1.085091	1.088409	1.337604	0.988255	1.312328	1.082857	1.157645	1.297202	1.076859	0.981300	1.190980	1.195914	1.165703	0.997000	1.109541	0.954713	1.151202	1.297742	0.905430	1.389648	1.204994	1.202431	1.178275	1.166679	1.273814	1.031786	1.532986	1.589270	1.376099	1.156662	0.932386	1.096338	1.084535	0.965135	0.988407	1.048279	0.947742	0.854568	1.207060	1.104660	1.236446	1.127764	0.920761	1.253367	1.091836	0.710613	1.233225	1.171342	1.029054	1.100856	1.181037	1.133460	1.013494	1.123554	1.130155
chr8	126523327	126533326	1.265283e+08	0.843967	0.962639	0.977688	0.781798	0.958720	1.309788	0.772570	0.951988	0.984068	0.925957	1.139684	0.598515	0.905831	1.206110	0.985975	0.992737	1.227949	1.182205	0.836334	1.008952	1.296765	0.825721	0.857727	1.075087	1.181207	0.900801	1.147768	0.808249	1.008740	0.718196	0.912170	1.296769	1.045000	0.971996	1.269576	1.095103	0.975112	0.797982	1.069137	1.028183	0.915254	0.902737	0.683328	0.450328	1.111389	0.945605	1.097057	1.074870	0.938865	0.774604	0.796168	0.855552	0.963017	0.969237	1.283493	0.979827	1.333725	0.884114	0.625589	0.670418	1.275927	0.849716	0.992215	1.192440	0.389959	0.799673	1.047235	1.222807	1.100948	0.800429	1.043562	0.884178	1.005282	1.058236	0.814663	1.196401	0.983895	0.832386	1.240550	1.037070	0.979488	1.141976	0.941973	0.788390	1.161588	0.974425	0.752035	1.208271	1.004648	1.028897	1.485989	1.031778	1.349353	0.956527	1.129682	1.305676	1.122228	1.234511	0.961416	1.144836	1.089013	1.268341	1.241707	1.077234	1.091052	1.236659	1.053860	1.206720	1.011088	1.050223	1.271956	1.334928	1.083303	1.170918	0.943684	1.030836	1.001589	1.261923	1.131812	1.055218	1.166550	1.000213	0.826528	1.015259	1.012507	1.239017	1.149337	0.683900	1.176398	0.899200	1.188416	1.205469	0.959193	1.276379	0.791059	1.289964	0.759179	1.156244	1.543588	0.975034	1.043070	1.263757	0.844739	1.347393	1.264132	1.066234	1.070877	1.324936	0.979153	1.299648	1.072397	1.152533	1.289551	1.072252	0.972987	1.185201	1.192508	1.163706	0.985754	1.105868	0.943633	1.148486	1.285830	0.900993	1.379073	1.194968	1.187996	1.170770	1.153259	1.261409	1.029275	1.535343	1.579572	1.371226	1.148032	0.923552	1.082397	1.068860	0.946422	0.972879	1.038728	0.930015	0.843776	1.191468	1.091365	1.223642	1.111850	0.899309	1.238742	1.074898	0.693309	1.217967	1.157012	1.012546	1.085588	1.167377	1.114645	0.996165	1.108064	1.115022
chr8	126533327	126543326	1.265383e+08	0.831433	0.962692	0.967718	0.775762	0.947856	1.297921	0.759860	0.940264	0.969231	0.913605	1.137665	0.588559	0.902324	1.200172	0.980622	0.989850	1.217597	1.180498	0.819366	0.994770	1.281442	0.805054	0.841674	1.066352	1.180540	0.895363	1.137983	0.797581	0.998099	0.698566	0.900578	1.279886	1.029220	0.953947	1.262937	1.094500	0.965374	0.791957	1.058870	1.016111	0.911183	0.897336	0.675040	0.438022	1.095560	0.942045	1.092806	1.071255	0.929782	0.763725	0.784322	0.847478	0.947342	0.957157	1.276556	0.966158	1.320062	0.885010	0.612326	0.657889	1.271454	0.846832	0.984552	1.177977	0.382710	0.790664	1.037587	1.215960	1.086562	0.788389	1.043887	0.873140	0.996382	1.052613	0.803751	1.196276	0.970401	0.826393	1.229287	1.031044	0.966003	1.134809	0.929834	0.777533	1.155711	0.966524	0.745072	1.202579	0.992419	1.022188	1.474334	1.022435	1.343584	0.947030	1.127606	1.291916	1.111790	1.218304	0.954355	1.133873	1.084656	1.250955	1.228130	1.073172	1.077390	1.231827	1.039345	1.187641	1.001955	1.040567	1.268413	1.327321	1.069539	1.160540	0.931406	1.021696	0.991005	1.257563	1.129262	1.037401	1.154868	0.991761	0.816835	1.000497	1.003426	1.223169	1.139358	0.677093	1.167019	0.885152	1.174688	1.205762	0.947193	1.254037	0.782673	1.278943	0.746891	1.145285	1.529922	0.963906	1.027098	1.256752	0.842154	1.338430	1.256813	1.047319	1.052982	1.311500	0.970083	1.286991	1.061836	1.147412	1.281242	1.067417	0.964187	1.178660	1.188501	1.161880	0.974398	1.102190	0.932234	1.145896	1.273572	0.896959	1.367896	1.185035	1.173165	1.163051	1.139276	1.248938	1.026159	1.537523	1.569793	1.365679	1.139512	0.914749	NaN	1.052524	0.926962	0.956867	1.028623	0.911637	0.832469	1.174902	1.077371	1.210144	1.095264	0.877149	1.223552	1.057277	0.675548	1.202145	1.142025	0.995334	1.069644	1.152697	1.095328	0.978142	1.091924	1.099173
chr8	126543327	126553381	126548354	0.818790	0.962663	0.957461	0.769748	0.936771	1.286071	0.746963	0.928297	0.954204	0.900987	1.135222	0.578550	0.898472	1.193876	0.974787	0.986705	1.206774	1.178625	0.802421	0.980073	1.265559	0.784334	0.825047	1.057256	1.179509	0.889630	1.127408	0.786187	0.986956	0.678748	0.888985	1.262616	1.013185	0.935683	1.255689	1.093414	0.955727	0.786120	1.047775	1.003810	0.906640	0.891244	0.666453	0.425441	1.079753	0.938037	1.087938	1.067406	0.920384	0.752781	0.772262	0.839161	0.931609	0.944694	1.268859	0.952275	1.306053	0.885750	0.598511	0.645441	1.266685	0.843690	0.976748	1.163417	0.375456	0.781695	1.027491	1.208478	1.071668	0.776363	1.044191	0.862098	0.986686	1.046737	0.792742	1.195792	0.956728	0.820153	1.217712	1.024958	0.951824	1.127601	0.917462	0.766571	1.149341	0.958054	0.738510	1.196465	0.980550	1.015689	1.462626	1.013271	1.337734	0.937461	1.125437	1.278309	1.101277	1.202209	0.947441	1.123179	1.080400	1.233429	1.214549	1.069289	1.063721	1.226562	1.024900	1.168663	0.993282	1.030578	1.264730	1.319163	1.055722	1.150150	0.919316	1.012960	0.980753	1.253256	1.126544	1.019965	1.142945	0.983136	0.807632	0.986367	0.994226	1.207476	1.129487	0.670818	1.157690	0.871646	1.161123	1.205486	0.935120	1.232031	0.774409	1.268110	0.735119	1.134241	1.516087	0.953037	1.011436	1.249563	0.840061	1.329556	1.249461	1.028892	1.035233	1.297702	0.961298	1.274681	1.051482	1.142402	1.272504	1.062481	0.955181	1.171571	1.184001	1.160228	0.963261	1.098601	0.920798	1.143454	1.261303	0.893422	1.356412	1.175450	1.158365	1.155336	1.125141	1.236765	1.022495	1.539452	1.560183	1.359609	1.131309	0.906227	NaN	1.035186	0.906350	0.940040	1.017754	0.892237	0.820406	1.157016	1.062375	1.195667	1.077660	0.853827	1.207479	1.038607	0.656956	1.185430	1.126066	0.977067	1.052694	1.136678	1.075115	0.959049	1.074798	1.082273
chr8	126553382	126563381	1.265584e+08	0.806062	0.962547	0.946929	0.763764	0.925501	1.274315	0.733947	0.916121	0.939072	0.888166	1.132351	0.568523	0.894275	1.187244	0.968474	0.983305	1.195470	1.176603	0.785599	0.964958	1.249200	0.763673	0.807941	1.047855	1.178067	0.883640	1.116102	0.774096	0.975338	0.658866	0.877410	1.245079	0.996949	0.917283	1.247847	1.091853	0.946191	0.780506	1.035934	0.991312	0.901627	0.884494	0.657629	0.412623	1.064012	0.933591	1.082456	1.063330	0.910705	0.741811	0.760057	0.830621	0.915874	0.931896	1.260418	0.938251	1.291761	0.886335	0.584203	0.633187	1.261647	0.840272	0.968806	1.148831	0.368258	0.772800	1.017000	1.200379	1.056308	0.764394	1.044429	0.851119	0.976225	1.040615	0.781675	1.194959	0.942939	0.813677	1.205870	1.018840	0.937003	1.120367	0.904912	0.755568	1.142493	0.949049	0.732361	1.189921	0.968816	1.009293	1.450676	1.004124	1.331655	0.927653	1.123132	1.264604	1.090467	1.185918	0.940513	1.112533	1.076173	1.215460	1.200700	1.065487	1.049808	1.220805	1.010297	1.149457	0.984918	1.020108	1.260800	1.310324	1.041648	1.139589	0.907173	1.004451	0.970634	1.248916	1.123600	1.002589	1.130551	0.974210	0.798776	0.972638	0.984742	1.191648	1.119540	0.664914	1.148237	0.858451	1.147483	1.204613	0.922752	1.209981	0.766137	1.257269	0.723666	1.122875	1.501786	0.942245	0.995790	1.242058	0.838384	1.320612	1.241958	1.010620	1.017301	1.283328	0.952623	1.262462	1.041169	1.137372	1.263176	1.057344	0.945834	1.163838	1.178927	1.158677	0.952147	1.095016	0.909084	1.141070	1.248799	0.890287	1.344403	1.166008	1.143336	1.147484	1.110617	1.224689	1.018187	1.541141	1.550536	1.352905	1.123231	0.897833	1.040159	1.016601	0.884292	0.922174	1.005947	0.871562	0.807411	1.137545	1.046151	1.179990	1.058792	0.829036	1.190299	1.018627	0.637282	1.167600	1.108905	0.957498	1.034495	1.119061	1.053743	0.938621	1.056445	1.064076
chr8	126563382	126573381	1.265684e+08	0.793275	0.962351	0.936146	0.757819	0.914083	1.262715	0.720882	0.903772	0.923914	0.875204	1.129047	0.558518	0.889741	1.180289	0.961697	0.979653	1.183688	1.174443	0.768999	0.949530	1.232449	0.743179	0.790460	1.038204	1.176179	0.877421	1.104143	0.761349	0.963278	0.639046	0.865873	1.227389	0.980557	0.898830	1.239440	1.089832	0.936783	0.775127	1.023431	0.978673	0.896164	0.877122	0.648628	0.399619	1.048374	0.928717	1.076373	1.059035	0.900792	0.730851	0.747772	0.821886	0.900192	0.918809	1.251251	0.924168	1.277258	0.886756	0.569463	0.621224	1.256385	0.836554	0.960745	1.134280	0.361171	0.764007	1.006181	1.191691	1.040550	0.752530	1.044567	0.840271	0.965043	1.034258	0.770589	1.193790	0.929084	0.806976	1.193807	1.012716	0.921604	1.113107	0.892244	0.744590	1.135187	0.939552	0.726630	1.182952	0.957265	1.003043	1.438555	0.995046	1.325331	0.917660	1.120695	1.250869	1.079380	1.169491	0.933588	1.101960	1.071992	1.197143	1.186637	1.061767	1.035728	1.214611	0.995640	1.130117	0.976909	1.009239	1.256601	1.300850	1.027415	1.128932	0.895017	0.996198	0.960690	1.244560	1.120451	0.985357	1.117719	0.965053	0.790334	0.959384	0.975016	1.175739	1.109556	0.659378	1.138700	0.845633	1.133840	1.203124	0.910149	1.187994	0.757915	1.246479	0.712612	1.111204	1.487049	0.931593	0.980228	1.234271	0.837098	1.311637	1.234361	0.992590	0.999260	1.268487	0.944084	1.250367	1.030970	1.132305	1.253291	1.052016	0.936211	1.155528	1.173296	1.157210	0.941108	1.091423	0.897118	1.138719	1.236109	0.887534	1.331912	1.156730	1.128162	1.139520	1.095784	1.212781	1.013222	1.542550	1.540872	1.345590	1.115273	0.889613	1.026079	0.997623	0.861799	0.904094	0.993729	0.850576	0.794082	1.117385	1.029437	1.163826	1.039527	0.803923	1.172807	0.998258	0.617420	1.149476	1.091329	0.937538	1.015885	1.100651	1.032199	0.917801	1.037710	1.045414
chr8	126573382	126583381	1.265784e+08	0.780385	0.962077	0.925083	0.751875	0.902492	1.251256	0.707758	0.891220	0.908718	0.862090	1.125294	0.548518	0.884847	1.172986	0.954427	0.975749	1.171385	1.172140	0.752617	0.933821	1.215295	0.722847	0.772613	1.028314	1.173814	0.870970	1.091559	0.747919	0.950749	0.619295	0.854334	1.209553	0.963964	0.880318	1.230457	1.087348	0.927453	0.769967	1.010269	0.965878	0.890242	0.869133	0.639451	0.386426	1.032804	0.923402	1.069678	1.054509	0.890645	0.719861	0.735399	0.812936	0.884540	0.905390	1.241329	0.910014	1.262537	0.887001	0.554281	0.609564	1.250913	0.832489	0.952560	1.119735	0.354206	0.755300	0.995037	1.182385	1.024394	0.740753	1.044581	0.829549	0.953130	1.027643	0.759473	1.192288	0.915125	0.800022	1.181502	1.006569	0.905620	1.105786	0.879457	0.733652	1.127409	0.929554	0.721288	1.175527	0.945833	0.996913	1.426199	0.985998	1.318683	0.907435	1.118105	1.237038	1.067934	1.152825	0.926622	1.091386	1.067814	1.178395	1.172283	1.058096	1.021418	1.207967	0.980880	1.110550	0.969216	0.997947	1.252067	1.290689	1.012981	1.118141	0.882776	0.988151	0.950859	1.240161	1.117091	0.968185	1.104354	0.955647	0.782277	0.946541	0.965009	1.159647	1.099481	0.654157	1.129025	0.833115	1.120122	1.200997	0.897246	1.165960	0.749720	1.235688	0.701926	1.099129	1.471762	0.921034	0.964659	1.226162	0.836162	1.302583	1.226659	0.974709	0.981011	1.253151	0.935613	1.238311	1.020849	1.127131	1.242794	1.046461	0.926281	1.146624	1.167071	1.155800	0.930082	1.087768	0.884812	1.136355	1.223158	0.885120	1.318862	1.147548	1.112777	1.131380	1.080566	1.200972	1.007550	1.543657	1.531120	1.337609	1.107358	0.881526	1.011921	0.977753	0.838270	0.885318	0.980759	0.828733	0.780069	1.096016	1.011799	1.146746	1.019358	0.777833	1.154548	0.976961	0.596837	1.130579	1.072869	0.916670	0.996371	1.080975	1.009911	0.896039	1.018098	1.025790
chr8	126583382	126593381	1.265884e+08	0.767376	0.961711	0.913727	0.745908	0.890712	1.239945	0.694587	0.878479	0.893502	0.848848	1.121086	0.538531	0.879571	1.165338	0.946648	0.971592	1.158554	1.169696	0.736484	0.917906	1.197757	0.702724	0.754461	1.018211	1.170945	0.864301	1.078401	0.733814	0.937760	0.599667	0.842776	1.191622	0.947173	0.861784	1.220916	1.084384	0.918174	0.765033	0.996483	0.952947	0.883845	0.860558	0.630118	0.373081	1.017328	0.917657	1.062381	1.049750	0.880283	0.708824	0.722962	0.803773	0.868941	0.891608	1.230647	0.895805	1.247629	0.887052	0.538695	0.598232	1.245244	0.828041	0.944277	1.105198	0.347385	0.746670	0.983587	1.172450	1.007885	0.729072	1.044439	0.818962	0.940507	1.020745	0.748350	1.190453	0.901053	0.792806	1.168960	1.000390	0.889096	1.098389	0.866585	0.722790	1.119156	0.919058	0.716314	1.167634	0.934572	0.990934	1.413668	0.977028	1.311711	0.897019	1.115372	1.223184	1.056163	1.135982	0.919639	1.080846	1.063616	1.159320	1.157708	1.054469	1.006948	1.200913	0.966110	1.090856	0.961864	0.986306	1.247174	1.279883	0.998436	1.107277	0.870488	0.980342	0.941167	1.235720	1.113555	0.951161	1.090494	0.946074	0.774651	0.934180	0.954784	1.143439	1.089347	0.649257	1.119250	0.820936	1.106387	1.198237	0.884112	1.143999	0.741601	1.224938	0.691690	1.086671	1.455967	0.910616	0.949135	1.217771	0.835535	1.293492	1.218917	0.957071	0.962639	1.237442	0.927219	1.226330	1.010867	1.121821	1.231737	1.040697	0.916112	1.137196	1.160272	1.154436	0.919121	1.084023	0.872201	1.133957	1.210009	0.883024	1.305297	1.138492	1.097273	1.123080	1.065032	1.189299	1.001177	1.544430	1.521293	1.328988	1.099485	0.873606	0.997759	0.956944	0.813655	0.865799	0.966982	0.806000	0.765341	1.073397	0.993205	1.128697	0.998238	0.750735	1.135490	0.954691	0.575499	1.110861	1.053478	0.894853	0.975908	1.059988	0.986832	0.873290	0.997564	1.005151
chr8	126593382	126609250	126601316	0.750335	0.961059	0.898603	0.738118	0.875159	1.225524	0.677503	0.861723	0.873812	0.831549	1.114956	0.525626	0.872123	1.154934	0.935795	0.965827	1.141186	1.166323	0.716013	0.897128	1.174538	0.677079	0.730625	1.004871	1.166441	0.855355	1.060597	0.714565	0.920299	0.574519	0.827740	1.168358	0.925166	0.837797	1.207763	1.079789	0.906194	0.758989	0.977772	0.936039	0.874821	0.848656	0.617851	0.355650	0.997492	0.909589	1.052065	1.043252	0.866566	0.694444	0.706822	0.791608	0.848877	0.873177	1.215665	0.877354	1.228104	0.886798	0.517993	0.584059	1.237613	0.821657	0.933445	1.086403	0.338792	0.735571	0.968335	1.158649	0.986068	0.714113	1.043973	0.805473	0.923148	1.011359	0.733973	1.187564	0.882650	0.783053	1.152382	0.992327	0.866985	1.088665	0.849862	0.708892	1.107767	0.904724	0.710398	1.156706	0.922941	0.984813	1.400322	0.967690	1.304014	0.885862	1.112334	1.208621	1.043435	1.118088	0.912280	1.069801	1.059127	1.138964	1.142179	1.050675	0.991586	1.193060	0.950615	1.070046	0.954483	0.973717	1.241615	1.267844	0.983056	1.095795	0.857508	0.972390	0.931106	1.230975	1.109673	0.933455	1.075393	0.935889	0.767108	0.921734	0.943841	1.126287	1.078617	0.644435	1.108866	0.808489	1.091941	1.194650	0.870092	1.121043	0.733167	1.213680	0.681461	1.073150	1.438812	0.899815	0.932858	1.208661	0.835152	1.283906	1.210770	0.938827	0.943216	1.220603	0.918443	1.213809	1.000560	1.116039	1.219532	1.034406	0.905200	1.126762	1.152514	1.153030	0.907677	1.079941	0.858593	1.131365	1.196001	0.881126	1.290479	1.129106	1.080885	1.114174	1.048380	1.177163	0.993713	1.544847	1.510850	1.319245	1.091219	0.865459	0.982900	0.935868	0.788748	0.846156	0.952826	0.783116	0.750383	1.050277	0.974270	1.110253	0.976847	0.723534	1.116257	0.932166	0.554104	1.090949	1.033772	0.872785	0.955157	1.038383	0.963697	0.850286	0.976770	0.984156
chr8	126609251	126619250	1.266143e+08	0.732992	0.960143	0.882994	0.730208	0.859209	1.211301	0.660401	0.844649	0.854109	0.814068	1.108044	0.512714	0.863882	1.143949	0.924024	0.959587	1.122992	1.162706	0.695986	0.876258	1.150744	0.651938	0.706481	0.991244	1.160974	0.846034	1.041970	0.694168	0.902123	0.549684	0.812519	1.145094	0.902865	0.813796	1.193721	1.074252	0.894162	0.753319	0.958094	0.918928	0.864891	0.835904	0.605400	0.338103	0.977887	0.900797	1.040779	1.036359	0.852481	0.679894	0.690686	0.779081	0.828998	0.853988	1.199307	0.858809	1.208330	0.886125	0.496713	0.570394	1.229620	0.814477	0.922501	1.067604	0.330470	0.724483	0.952577	1.143790	0.963808	0.699330	1.043153	0.792196	0.904642	1.001384	0.719613	1.184058	0.863979	0.772756	1.135392	0.984176	0.844098	1.078691	0.833096	0.695183	1.095556	0.889504	0.705023	1.144942	0.912751	0.979489	1.388287	0.959437	1.296821	0.875731	1.109468	1.195636	1.031780	1.101961	0.905698	1.059977	1.055015	1.120593	1.128170	1.047272	0.977769	1.185680	0.936852	1.051407	0.948171	0.962210	1.236289	1.256539	0.969262	1.085504	0.845866	0.965505	0.922206	1.226641	1.106094	0.917835	1.061486	0.926741	0.760781	0.911117	0.933946	1.110900	1.068958	0.640403	1.099505	0.797676	1.079049	1.190876	0.857428	1.100694	0.725734	1.203670	0.672812	1.060727	1.423050	0.890302	0.918377	1.200299	0.834986	1.275339	1.203511	0.922828	0.925820	1.205366	0.910615	1.202679	0.991555	1.110665	1.208166	1.028585	0.895293	1.117045	1.145087	1.151775	0.897530	1.076138	0.846131	1.128965	1.183366	0.879652	1.276790	1.120838	1.066214	1.106067	1.033267	1.166434	0.986408	1.544859	1.501414	1.309993	1.083825	0.858331	0.969690	0.913251	0.762052	0.825221	0.937365	0.758764	0.734290	1.025227	0.953823	1.090227	0.953886	0.694715	1.095719	0.908030	0.531444	1.069656	1.012524	0.849125	0.932852	1.014760	0.939162	0.825647	0.954455	0.961490
chr8	126619251	126629250	1.266243e+08	0.719330	0.959196	0.870592	0.723984	0.846578	1.200391	0.647185	0.831219	0.838867	0.800425	1.102154	0.502705	0.856915	1.135042	0.914270	0.954412	1.108388	1.159735	0.680790	0.860125	1.131961	0.632892	0.687664	0.980508	1.156042	0.838550	1.027039	0.677600	0.887604	0.530701	0.800558	1.127142	0.885444	0.795235	1.182274	1.069269	0.884771	0.749175	0.942220	0.905550	0.856538	0.825498	0.595649	0.324493	0.962891	0.893501	1.031395	1.030754	0.841322	0.668479	0.678256	0.769133	0.813775	0.838587	1.185689	0.844389	1.192877	0.885264	0.479883	0.560129	1.223171	0.808337	0.913965	1.053058	0.324215	0.715870	0.940038	1.131573	0.946343	0.688036	1.042253	0.782061	0.889563	0.993210	0.708499	1.180894	0.849336	0.764364	1.121957	0.977816	0.825899	1.070742	0.820117	0.684707	1.085540	0.877122	0.701201	1.135249	0.901990	0.973901	1.375223	0.950631	1.288723	0.864642	1.106204	1.181679	1.018926	1.084444	0.898602	1.049439	1.050429	1.100666	1.112958	1.043558	0.962804	1.177337	0.922146	1.031298	0.941660	0.949570	1.230147	1.243799	0.954353	1.074394	0.833272	0.958311	0.912673	1.221828	1.102144	0.901240	1.046081	0.916870	0.754410	0.900259	0.923190	1.094273	1.058455	0.636348	1.089327	0.786345	1.065184	1.186214	0.843662	1.078968	0.717841	1.192936	0.664050	1.046986	1.405625	0.880195	0.902856	1.191067	0.834940	1.266127	1.195725	0.905944	0.907075	1.188813	0.902149	1.190713	0.982104	1.104607	1.195438	1.022083	0.884459	1.106196	1.136572	1.150382	0.886678	1.071841	0.832351	1.126262	1.169647	0.878258	1.261578	1.112042	1.050395	1.097173	1.016767	1.154985	0.977864	1.544455	1.491117	1.299466	1.075829	0.850798	0.955555	0.889750	0.734329	0.803543	0.921150	0.733579	0.717546	0.999073	0.932506	1.069285	0.930022	0.664984	1.074437	0.882969	0.508067	1.047573	0.990386	0.824550	0.909655	0.989976	0.913822	0.800070	0.931267	0.937860
chr8	126629251	126639250	1.266343e+08	0.705413	0.957993	0.857911	0.717647	0.833663	1.189509	0.633980	0.817587	0.823609	0.786666	1.095775	0.492653	0.849405	1.125755	0.903919	0.948906	1.093342	1.156598	0.665827	0.844029	1.112848	0.614229	0.668765	0.969599	1.150465	0.830823	1.011675	0.660332	0.872695	0.511902	0.788372	1.109238	0.867874	0.776683	1.170331	1.063645	0.875264	0.745217	0.925774	0.892035	0.847558	0.814635	0.585788	0.310860	0.948026	0.885768	1.021442	1.024905	0.829914	0.656878	0.665897	0.758940	0.798693	0.822663	1.171206	0.829876	1.177293	0.884066	0.462744	0.550087	1.216460	0.801660	0.905356	1.038502	0.318101	0.707183	0.927190	1.118716	0.928700	0.676874	1.041119	0.772027	0.873821	0.984591	0.697352	1.177322	0.834495	0.755564	1.108250	0.971417	0.807286	1.062540	0.807128	0.674344	1.075015	0.864198	0.697655	1.125017	0.891334	0.968400	1.361956	0.941807	1.280178	0.853261	1.102709	1.167620	1.005652	1.066618	0.891431	1.038832	1.045589	1.080465	1.097496	1.039727	0.947624	1.168505	0.907447	1.010986	0.935375	0.936582	1.223512	1.230390	0.939252	1.063164	0.820495	0.951259	0.903058	1.216770	1.098078	0.884741	1.030118	0.906909	0.748432	0.889930	0.912257	1.077457	1.047720	0.632543	1.078944	0.775222	1.051215	1.180908	0.829653	1.057252	0.709983	1.182145	0.655792	1.032763	1.387598	0.870124	0.887278	1.181524	0.834979	1.256858	1.187896	0.889293	0.888183	1.172010	0.893519	1.178607	0.972850	1.098165	1.182088	1.015266	0.873355	1.094888	1.127462	1.148876	0.875798	1.067266	0.818057	1.123387	1.155704	0.876993	1.245760	1.103246	1.034419	1.088027	0.999917	1.143527	0.968549	1.543580	1.480559	1.288283	1.067697	0.843328	0.941408	0.866907	0.707425	0.782544	0.905229	0.709271	0.701243	0.973518	0.911700	1.048758	0.906814	0.636378	1.053824	0.858630	0.485556	1.026164	0.968788	0.800654	0.887084	0.965609	0.889345	0.775247	0.908722	0.914791
chr8	126639251	126649250	1.266443e+08	0.691212	0.956501	0.844945	0.711176	0.820435	1.178603	0.620790	0.803768	0.808313	0.772785	1.088890	0.482542	0.841348	1.116059	0.892951	0.943040	1.077891	1.153270	0.651081	0.827989	1.093409	0.595992	0.649829	0.958527	1.144216	0.822860	0.995905	0.642363	0.857419	0.493277	0.775916	1.091401	0.850153	0.758165	1.157915	1.057372	0.865600	0.741426	0.908769	0.878382	0.837922	0.803332	0.575823	0.297213	0.933271	0.877596	1.010921	1.018799	0.818243	0.645049	0.653626	0.748489	0.783767	0.806191	1.155851	0.815261	1.161594	0.882486	0.445314	0.540244	1.209468	0.794437	0.896674	1.023939	0.312107	0.698384	0.914038	1.105221	0.910929	0.665844	1.039753	0.762073	0.857429	0.975488	0.686162	1.173343	0.819441	0.746341	1.094267	0.964982	0.788279	1.054039	0.794129	0.664110	1.063973	0.850732	0.694373	1.114234	0.880797	0.962988	1.348551	0.932980	1.271204	0.841611	1.098972	1.153503	0.992017	1.048544	0.884206	1.028164	1.040458	1.060111	1.081853	1.035760	0.932289	1.159205	0.892815	0.990566	0.929326	0.923299	1.216382	1.216395	0.924011	1.051854	0.807553	0.944352	0.893345	1.211427	1.093916	0.868411	1.013677	0.896905	0.742857	0.880188	0.901203	1.060539	1.036763	0.628985	1.068381	0.764347	1.037191	1.174986	0.815462	1.035636	0.702171	1.171322	0.648071	1.018130	1.369052	0.860119	0.871706	1.171700	0.835053	1.247563	1.180029	0.872956	0.869234	1.155057	0.884708	1.166349	0.963847	1.091313	1.168142	1.008141	0.862022	1.083187	1.117808	1.147200	0.864905	1.062398	0.803292	1.120333	1.141592	0.875801	1.229402	1.094449	1.018352	1.078652	0.982806	1.132086	0.958495	1.542191	1.469732	1.276501	1.059429	0.835935	0.927313	0.844291	0.680863	0.761828	0.889272	0.685440	0.685061	0.948052	0.890994	1.028212	0.883817	0.608448	1.033500	0.834555	0.463538	1.005046	0.947302	0.776965	0.864707	0.941145	0.865284	0.750723	0.886393	0.891821
chr8	126649251	126659250	1.266543e+08	0.676714	0.954702	0.831690	0.704549	0.806854	1.167617	0.607618	0.789777	0.792952	0.758767	1.081469	0.472354	0.832752	1.105920	0.881373	0.936798	1.062064	1.149714	0.636518	0.812017	1.073656	0.578217	0.630900	0.947301	1.137279	0.814662	0.979752	0.623706	0.841793	0.474804	0.763149	1.073651	0.832279	0.739726	1.145050	1.050436	0.855740	0.737770	0.891216	0.864589	0.827609	0.791603	0.565760	0.283553	0.918596	0.868974	0.999826	1.012424	0.806299	0.632948	0.641452	0.737766	0.769016	0.789149	1.139623	0.800532	1.145791	0.880467	0.427599	0.530579	1.202167	0.786658	0.887926	1.009371	0.306206	0.689428	0.900589	1.091086	0.893077	0.654937	1.038154	0.752180	0.840408	0.965858	0.674907	1.168945	0.804162	0.736692	1.080000	0.958514	0.768888	1.045198	0.781122	0.654018	1.052399	0.836725	0.691338	1.102894	0.870413	0.957671	1.335096	0.924186	1.261842	0.829742	1.094993	1.139388	0.978122	1.030316	0.876951	1.017462	1.035016	1.039761	1.066127	1.031656	0.916889	1.149491	0.878334	0.970171	0.923524	0.909791	1.208777	1.201935	0.908705	1.040513	0.794488	0.937604	0.883534	1.205773	1.089684	0.852345	0.996879	0.886921	0.737685	0.871088	0.890099	1.043643	1.025623	0.625660	1.057682	0.753778	1.023188	1.168494	0.801165	1.014240	0.694425	1.160508	0.640906	1.003196	1.350111	0.850228	0.856234	1.161650	0.835113	1.238282	1.172142	0.857022	0.850345	1.138082	0.875718	1.153961	0.955144	1.084053	1.153670	1.000734	0.850521	1.071180	1.107684	1.145298	0.854033	1.057232	0.788151	1.117107	1.127389	0.874627	1.212611	1.085670	1.002284	1.069096	0.965557	1.120715	0.947774	1.540267	1.458646	1.264215	1.051043	0.828647	0.913353	0.821554	0.654247	0.741033	0.873091	0.661688	0.668749	0.922328	0.870090	1.007373	0.860675	0.580700	1.013116	0.810366	0.441614	0.983886	0.925613	0.753100	0.842185	0.916297	0.841197	0.726118	0.863932	0.868623
chr8	126659251	126669314	1.266643e+08	0.661878	0.952567	0.818094	0.697721	0.792835	1.156449	0.594423	0.775586	0.777447	0.744553	1.073451	0.462041	0.823610	1.095258	0.869160	0.930153	1.045843	1.145874	0.622050	0.796075	1.053540	0.560875	0.611961	0.935896	1.129624	0.806193	0.963185	0.604321	0.825791	0.456402	0.750005	1.055945	0.814191	0.721360	1.131713	1.042804	0.845618	0.734199	0.873072	0.850609	0.816571	0.779418	0.555564	0.269835	0.903922	0.859863	0.988098	1.005741	0.794041	0.620511	0.629342	0.726710	0.754405	0.771467	1.122470	0.785627	1.129834	0.877952	0.409550	0.521039	1.194502	0.778288	0.879088	0.994750	0.300350	0.680244	0.886797	1.076262	0.875130	0.644110	1.036305	0.742293	0.822736	0.955633	0.663521	1.164101	0.788599	0.726580	1.065386	0.952003	0.749056	1.035944	0.768070	0.644045	1.040244	0.822133	0.688511	1.090951	0.860040	0.952374	1.321466	0.915320	1.251984	0.817520	1.090708	1.125102	0.963843	1.011734	0.869564	1.006574	1.029160	1.019246	1.050165	1.027348	0.901274	1.139272	0.863852	0.949602	0.917875	0.895908	1.200597	1.186892	0.893155	1.029001	0.781127	0.930917	0.873465	1.199703	1.085339	0.836382	0.979580	0.876861	0.732824	0.862527	0.878839	1.026620	1.014172	0.622497	1.046726	0.743404	1.009057	1.161359	0.786606	0.992833	0.686647	1.149569	0.634188	0.987836	1.330592	0.840348	0.840707	1.151267	0.835121	1.228909	1.164140	0.841311	0.831326	1.120942	0.866409	1.141276	0.946641	1.076272	1.138515	0.992950	0.838727	1.058760	1.096993	1.143078	0.843046	1.051685	0.772499	1.113661	1.112937	0.873400	1.195229	1.076782	0.986052	1.059259	0.948013	1.109294	0.936292	1.537760	1.447128	1.251329	1.042426	0.821376	0.899379	0.798091	0.626899	0.719592	0.856264	0.637402	0.651867	0.895675	0.848428	0.985680	0.836770	0.552419	0.992115	0.785419	0.419209	0.962129	0.903142	0.728407	0.818923	0.890428	0.816416	0.700791	0.840741	0.844583
chr8	126669315	126679314	1.266743e+08	0.646778	0.950074	0.804187	0.690693	0.778381	1.145073	0.581232	0.761248	0.761811	0.730172	1.064822	0.451627	0.813979	1.084065	0.856357	0.923122	1.029322	1.141718	0.607678	0.780225	1.033145	0.544045	0.593113	0.924361	1.121269	0.797481	0.946276	0.584292	0.809488	0.438105	0.736507	1.038351	0.795936	0.703192	1.117970	1.034498	0.835224	0.730675	0.854423	0.836486	0.804838	0.766822	0.545276	0.256097	0.889276	0.850277	0.975734	0.998751	0.781521	0.607759	0.617338	0.715334	0.739992	0.753195	1.104455	0.770577	1.113763	0.874909	0.391239	0.511645	1.186459	0.769348	0.870197	0.980119	0.294526	0.670814	0.872701	1.060799	0.857192	0.633389	1.034209	0.732419	0.804501	0.944811	0.652024	1.158818	0.772803	0.716025	1.050462	0.945471	0.728854	1.026269	0.755007	0.634221	1.027540	0.807019	0.685865	1.078439	0.849541	0.947027	1.307545	0.906290	1.241517	0.804819	1.086047	1.110482	0.949060	0.992596	0.861949	0.995347	1.022780	0.998411	1.033822	1.022769	0.885304	1.128454	0.849236	0.928676	0.912293	0.881507	1.191726	1.171133	0.877184	1.017173	0.767296	0.924203	0.862983	1.193113	1.080844	0.820390	0.961637	0.866638	0.728195	0.854437	0.867334	1.009319	1.002288	0.619430	1.035393	0.733132	0.994663	1.153490	0.771638	0.971208	0.678746	1.138368	0.627830	0.971915	1.310313	0.830389	0.824969	1.140447	0.835042	1.219344	1.155944	0.825665	0.812006	1.103506	0.856631	1.128130	0.938235	1.067859	1.122518	0.984687	0.826524	1.045820	1.085621	1.140440	0.831817	1.045667	0.756210	1.109949	1.098088	0.872058	1.177092	1.067668	0.969500	1.049046	0.930028	1.097717	0.923942	1.534599	1.435001	1.237747	1.033459	0.814027	0.885257	0.773316	0.598174	0.696957	0.838362	0.612006	0.633978	0.867431	0.825458	0.962565	0.811499	0.522943	0.969950	0.759094	0.395785	0.939240	0.879313	0.702245	0.794334	0.862901	0.790297	0.674127	0.816234	0.819090
chr8	126679315	126689442	1.266844e+08	0.631397	0.947188	0.789916	0.683429	0.763424	1.133392	0.567979	0.746717	0.745952	0.715568	1.055520	0.441067	0.803857	1.072280	0.842919	0.915676	1.012490	1.137174	0.593314	0.764425	1.012426	0.527689	0.574337	0.912679	1.112190	0.788489	0.929011	0.563575	0.792842	0.419829	0.722595	1.020832	0.777445	0.685233	1.103803	1.025484	0.824478	0.727130	0.835249	0.822188	0.792393	0.753774	0.534882	0.242278	0.874598	0.840169	0.962653	0.991407	0.768700	0.594645	0.605406	0.703584	0.725742	0.734277	1.085534	0.755323	1.097505	0.871289	0.372617	0.502370	1.177978	0.759804	0.861226	0.965416	0.288695	0.661069	0.858250	1.044650	0.839244	0.622740	1.031858	0.722492	0.785667	0.933327	0.640368	1.153064	0.756710	0.704983	1.035172	0.938881	0.708233	1.016118	0.741867	0.624501	1.014239	0.791365	0.683349	1.065320	0.839030	0.941688	1.293556	0.897220	1.230594	0.791831	1.081055	1.095732	0.934012	0.973175	0.854207	0.983914	1.015939	0.977611	1.017365	1.017965	0.869226	1.117207	0.834722	0.907730	0.906839	0.866805	1.182277	1.154919	0.861015	1.005179	0.753157	0.917536	0.852200	1.186071	1.076275	0.804629	0.943362	0.856416	0.723820	0.846944	0.855782	0.992012	0.990158	0.616471	1.023848	0.723117	0.980223	1.145001	0.756504	0.949690	0.670827	1.127041	0.621891	0.955682	1.289603	0.820504	0.809244	1.129358	0.834842	1.209721	1.147679	0.810309	0.792703	1.086068	0.846483	1.114690	0.930021	1.058930	1.105924	0.976056	0.814095	1.032575	1.073737	1.137363	0.820501	1.039227	0.739563	1.106017	1.083073	0.870584	1.158487	1.058436	0.952885	1.038608	0.911904	1.086162	0.910930	1.530784	1.422405	1.223712	1.024240	0.806688	0.871197	0.747913	0.568914	0.673754	0.819857	0.586228	0.615559	0.838394	0.801811	0.938642	0.785556	0.493127	0.947209	0.732119	0.372013	0.915856	0.854770	0.675320	0.769096	0.834499	0.763543	0.646879	0.791084	0.792841
chr8	126689443	126699453	126694448	0.615807	0.943896	0.775314	0.675943	0.747978	1.121386	0.554662	0.732036	0.729867	0.700769	1.045534	0.430373	0.793305	1.059920	0.828883	0.907809	0.995417	1.132193	0.578952	0.748726	0.991443	0.511863	0.555719	0.900888	1.102413	0.779230	0.911475	0.542258	0.775903	0.401597	0.708281	1.003450	0.758751	0.667594	1.089269	1.015778	0.813357	0.723510	0.815633	0.807760	0.779284	0.740307	0.524437	0.228388	0.859913	0.829559	0.948860	0.983693	0.755620	0.581200	0.593574	0.691469	0.711701	0.714763	1.065769	0.739900	1.081080	0.867071	0.353730	0.493242	1.169055	0.749666	0.852196	0.950651	0.282849	0.651007	0.843476	1.027861	0.821356	0.612181	1.029242	0.712516	0.766301	0.921183	0.628573	1.146833	0.740342	0.693455	1.019550	0.932226	0.687271	1.005492	0.728657	0.614879	1.000372	0.775244	0.680921	1.051624	0.828518	0.936349	1.279576	0.888144	1.219267	0.778637	1.075736	1.080907	0.918796	0.953567	0.846372	0.972301	1.008668	0.956977	1.000894	1.012948	0.853122	1.105602	0.820393	0.886896	0.901514	0.851879	1.172291	1.138368	0.844715	0.993055	0.738748	0.910916	0.841133	1.178606	1.071661	0.789166	0.924886	0.846245	0.719650	0.840052	0.844254	0.974785	0.977864	0.613598	1.012146	0.713386	0.965809	1.135941	0.741306	0.928367	0.662914	1.115616	0.616344	0.939228	1.268591	0.810726	0.793586	1.118061	0.834490	1.200068	1.139369	0.795298	0.773535	1.068729	0.835993	1.101004	0.921990	1.049536	1.088830	0.967100	0.801498	1.019120	1.061412	1.133810	0.809135	1.032367	0.722676	1.101869	1.067969	0.868966	1.139527	1.049112	0.936300	1.027998	0.893757	1.074677	0.897352	1.526307	1.409379	1.209340	1.014776	0.799374	0.857261	0.721862	0.539136	0.649975	0.800710	0.560058	0.596579	0.808559	0.777469	0.913875	0.758925	0.462972	0.923843	0.704479	0.347889	0.891962	0.829485	0.647610	0.743188	0.805228	0.736119	0.619032	0.765272	0.765809
chr8	126699454	126709453	1.267045e+08	0.600138	0.940204	0.760482	0.668284	0.732139	1.109103	0.541331	0.717316	0.713638	0.685868	1.034891	0.419605	0.782425	1.047067	0.814363	0.899541	0.978237	1.126760	0.564642	0.733241	0.970347	0.496694	0.537415	0.889073	1.092012	0.769753	0.893830	0.520547	0.758807	0.383506	0.693645	0.986325	0.739975	0.650448	1.074486	1.005455	0.801909	0.719777	0.795732	0.793310	0.765622	0.726514	0.514030	0.214488	0.845307	0.818533	0.934427	0.975646	0.742380	0.567521	0.581921	0.679055	0.697959	0.694789	1.045329	0.724408	1.064580	0.862262	0.334697	0.484314	1.159724	0.738996	0.843162	0.935902	0.277007	0.640680	0.828478	1.010550	0.803686	0.601774	1.026351	0.702536	0.746560	0.908446	0.616719	1.140148	0.723804	0.681498	1.003700	0.925515	0.666139	0.994453	0.715440	0.605380	0.986033	0.758807	0.678542	1.037445	0.817672	0.930808	1.265199	0.878783	1.207177	0.764859	1.069897	1.065560	0.902976	0.933202	0.838204	0.960129	1.000746	0.935929	0.983934	1.007548	0.836522	1.093290	0.805832	0.865592	0.896137	0.836293	1.161461	1.121025	0.827784	0.980423	0.723613	0.904118	0.829423	1.170481	1.066870	0.773547	0.905694	0.835817	0.715497	0.833550	0.832413	0.957123	0.965060	0.610694	0.999935	0.703642	0.950987	1.126028	0.725641	0.906593	0.654764	1.103734	0.610971	0.922077	1.246670	0.800749	0.777513	1.106221	0.833934	1.190079	1.130741	0.780182	0.753966	1.050999	0.824824	1.086661	0.913870	1.039392	1.070721	0.957557	0.788345	1.005090	1.048281	1.129596	0.797355	1.024846	0.705068	1.097351	1.052323	0.867137	1.119662	1.039408	0.919267	1.016895	0.875072	1.062916	0.882814	1.520988	1.395510	1.194240	1.004742	0.791862	0.843033	0.694237	0.507838	0.624797	0.780203	0.532583	0.576345	0.776881	0.751562	0.887356	0.730657	0.431461	0.898987	0.675197	0.322585	0.866714	0.802545	0.618134	0.715686	0.774059	0.707047	0.589595	0.737883	0.737019
chr8	126709454	126719453	1.267145e+08	0.584319	0.936067	0.745333	0.660399	0.715796	1.096442	0.527863	0.702480	0.697150	0.670774	1.023485	0.408688	0.771183	1.033646	0.799300	0.890807	0.960861	1.120808	0.550263	0.717891	0.949017	0.482100	0.519342	0.877147	1.080934	0.760006	0.876013	0.498380	0.741472	0.365431	0.678587	0.969355	0.720995	0.633738	1.059391	0.994477	0.790044	0.715859	0.775451	0.778753	0.751344	0.712328	0.503610	0.200465	0.830686	0.807050	0.919251	0.967214	0.728924	0.553540	0.570378	0.666240	0.684430	0.674242	1.024132	0.708745	1.047886	0.856818	0.315389	0.475516	1.149909	0.727718	0.834063	0.921066	0.271120	0.630014	0.813170	0.992629	0.786172	0.591441	1.023136	0.692471	0.726363	0.895024	0.604750	1.132954	0.707006	0.669024	0.987527	0.918675	0.644740	0.982935	0.702109	0.595910	0.971142	0.741987	0.676155	1.022703	0.806676	0.925121	1.250699	0.869298	1.194521	0.750765	1.063607	1.049972	0.886860	0.912470	0.829848	0.947578	0.992320	0.914883	0.966800	1.001855	0.819742	1.080485	0.791314	0.844249	0.890776	0.820349	1.149985	1.103238	0.810518	0.967500	0.708014	0.897243	0.817265	1.161831	1.061999	0.758063	0.886173	0.825312	0.711375	0.827548	0.820479	0.939348	0.952009	0.607780	0.987439	0.694053	0.936023	1.115426	0.709857	0.884747	0.646520	1.091584	0.605814	0.904566	1.224257	0.790735	0.761297	1.094049	0.833136	1.179909	1.121934	0.765237	0.734375	1.033234	0.813155	1.071921	0.905788	1.028678	1.051917	0.947610	0.774860	0.990776	1.034591	1.124711	0.785349	1.016776	0.687073	1.092514	1.036407	0.865111	1.099262	1.029495	0.902099	1.005491	0.856212	1.051085	0.867588	1.514882	1.381029	1.178726	0.994281	0.784284	0.828773	0.666412	0.476616	0.599489	0.759327	0.505171	0.555851	0.744957	0.725371	0.860387	0.702161	0.400199	0.873842	0.645734	0.297372	0.841373	0.775282	0.588383	0.687957	0.742557	0.677770	0.560024	0.710281	0.707885
chr8	126719454	126729453	1.267245e+08	0.568359	0.931448	0.729856	0.652275	0.698921	1.083364	0.514218	0.687524	0.680387	0.655475	1.011282	0.397613	0.759589	1.019655	0.783708	0.881595	0.943284	1.114310	0.535780	0.702666	0.927439	0.468082	0.501499	0.865082	1.069184	0.749990	0.858037	0.475815	0.723918	0.347339	0.663080	0.952532	0.701801	0.617488	1.043990	0.982855	0.777727	0.711716	0.754796	0.764074	0.736458	0.697751	0.493172	0.186281	0.816031	0.795129	0.903310	0.958395	0.715267	0.539272	0.558946	0.652990	0.671111	0.653125	1.002203	0.692890	1.030984	0.850715	0.295773	0.466825	1.139580	0.715809	0.824881	0.906112	0.265166	0.618994	0.797556	0.974101	0.768850	0.581166	1.019565	0.682299	0.705741	0.880887	0.592689	1.125234	0.689946	0.656007	0.971023	0.911651	0.623093	0.970927	0.688622	0.586433	0.955690	0.724805	0.673724	1.007392	0.795436	0.919205	1.235969	0.859586	1.181189	0.736259	1.056775	1.034027	0.870337	0.891241	0.821225	0.934503	0.983329	0.893698	0.949341	0.995825	0.802655	1.067076	0.776717	0.822740	0.885357	0.803932	1.137781	1.084885	0.792774	0.954178	0.691826	0.890213	0.804554	1.152588	1.057012	0.742585	0.866203	0.814635	0.707190	0.821985	0.808363	0.921311	0.938645	0.604795	0.974556	0.684510	0.920779	1.104050	0.693879	0.862631	0.638107	1.079051	0.600765	0.886584	1.201189	0.780575	0.744777	1.081445	0.832038	1.169448	1.112863	0.750327	0.714607	1.015314	0.800875	1.056670	0.897666	1.017312	1.032280	0.937191	0.760928	0.976097	1.020259	1.119058	0.772997	1.008065	0.668560	1.087285	1.020081	0.862845	1.078157	1.019280	0.884659	0.993686	0.837047	1.039083	0.851560	1.507914	1.365797	1.162709	0.983301	0.776573	0.814363	0.638932	0.446088	NaN	0.738490	NaN	0.535491	0.713439	0.699404	0.833509	0.674003	NaN	0.848877	0.616670	0.272727	0.816438	0.748236	0.558978	0.660547	0.711360	0.648867	0.530881	NaN	0.678981
chr8	126729454	126739453	1.267345e+08	0.552281	0.926318	0.714044	0.643898	0.681507	1.069846	0.500367	0.672450	0.663351	0.639963	0.998259	0.386377	0.747652	1.005101	0.767617	0.871916	0.925515	1.107252	0.521175	0.687574	0.905608	0.454651	0.483899	0.852857	1.056771	0.739717	0.839924	0.452916	0.706180	0.329214	0.647103	0.935859	0.682411	0.601717	1.028292	0.970615	0.764930	0.707320	0.733782	0.749270	0.720983	0.682782	0.482733	0.171925	0.801318	0.782802	0.886609	0.949186	0.701425	0.524741	0.547634	0.639275	0.658010	0.631456	0.979578	0.676843	1.013892	0.843924	0.275821	0.458224	1.128722	0.703263	0.815598	0.891022	0.259118	0.607621	0.781650	0.954977	0.751765	0.570935	1.015612	0.672007	0.684746	0.866014	0.580568	1.116978	0.672646	0.642451	0.954194	0.904385	0.601243	0.958419	0.674953	0.576928	0.939677	0.707295	0.671224	0.991519	0.783722	0.912900	1.220719	0.849421	1.166903	0.721056	1.049190	1.017412	0.853096	0.869121	0.812134	0.920586	0.973588	0.871993	0.931181	0.989336	0.784928	1.052780	0.761745	0.800698	0.879741	0.786707	1.124601	1.065596	0.774187	0.940192	0.674712	0.882860	0.791017	1.142548	1.051794	0.726815	0.845423	0.803574	0.702793	0.816761	0.795823	0.902653	0.924734	0.601639	0.961018	0.674797	0.904925	1.091657	0.677441	0.839792	0.629349	1.065873	0.595668	0.867797	1.177011	0.770021	0.727584	1.068138	0.830544	1.158441	1.103327	0.735148	0.694265	0.996908	0.787711	1.040585	0.889340	1.005045	1.011414	0.926088	0.746259	0.960795	1.005005	1.112444	0.760032	0.998482	0.649162	1.081505	1.003009	0.860249	1.055887	1.008529	0.866613	0.981229	0.817222	1.026672	0.834399	1.499879	1.349463	1.145889	0.971576	0.768561	0.799523	0.611247	0.415644	NaN	0.717272	NaN	0.514853	0.681715	0.673130	0.806190	0.645621	NaN	0.823568	0.587426	0.248136	0.791413	0.720871	0.529357	0.632907	0.679859	0.619758	0.501576	NaN	0.649729
chr8	126739454	126749453	1.267445e+08	0.536115	0.920657	0.697899	0.635247	0.663559	1.055885	0.486286	0.657266	0.646046	0.624233	0.984394	0.374975	0.735379	0.989991	0.751064	0.861775	0.907573	1.099609	0.506434	0.672628	0.883524	0.441820	0.466546	0.840451	1.043696	0.729204	0.821688	0.429721	0.688295	0.311046	0.630646	0.919345	0.662863	0.586426	1.012296	0.957783	0.751623	0.702657	0.712421	0.734331	0.704931	0.667429	0.472306	0.157397	0.786518	0.770102	0.869170	0.939584	0.687411	0.509971	0.536435	0.625075	0.645127	0.609258	0.956288	0.660613	0.996621	0.836422	0.255504	0.449696	1.117312	0.690081	0.806189	0.875775	0.252943	0.595905	0.765451	0.935276	0.734955	0.560726	1.011256	0.661577	0.663424	0.850400	0.568403	1.108165	0.655138	0.628377	0.937057	0.896824	0.579250	0.945404	0.661079	0.567378	0.923107	0.689490	0.668632	0.975097	0.772065	0.906466	1.205660	0.839245	1.152338	0.705859	1.041154	1.000891	0.835962	0.847146	0.802964	0.906439	0.963567	0.850799	0.913123	0.982699	0.767387	1.038265	0.747071	0.779193	0.874168	0.769471	1.111067	1.046260	0.755605	0.926204	0.657467	0.875495	0.777280	1.132176	1.046564	0.711483	0.824829	0.792649	0.698325	0.812100	0.783426	0.884247	0.910955	0.598426	0.947447	0.665323	0.889168	1.078841	0.661338	0.817265	0.620641	1.052655	0.590696	0.849107	1.152859	0.759511	0.710477	1.054738	0.828650	1.147355	1.093747	0.720370	0.674269	0.978874	0.774272	1.024403	0.881185	0.992442	0.990304	0.914824	0.731537	0.945609	0.989552	1.105142	0.747048	0.988438	0.629783	1.075411	0.985971	0.857401	1.033444	0.997712	0.848799	0.968696	0.797683	1.014418	0.816918	1.491106	1.332752	1.129059	0.959661	0.760598	0.784935	0.583155	0.385077	0.524140	0.695508	0.424603	0.493783	0.649569	0.646343	0.778223	0.616809	0.309507	0.797706	0.557791	0.223416	0.766124	0.692983	0.499317	0.604835	0.647834	0.590225	0.471896	0.627659	0.619910
chr8	126749454	126761755	1.267556e+08	0.518030	0.913689	0.679503	0.625253	0.642929	1.039786	0.470284	0.640215	0.626436	0.606427	0.967916	0.362043	0.721291	0.972499	0.732103	0.849923	0.887402	1.090339	0.489826	0.656167	0.858611	0.428229	0.447487	0.826373	1.028341	0.717218	0.801211	0.403539	0.668210	0.290740	0.611715	0.901121	0.640929	0.569923	0.994105	0.942807	0.736166	0.697119	0.688209	0.717492	0.686369	0.649861	0.460704	0.141003	0.769866	0.755548	0.848897	0.928413	0.671608	0.493248	0.524080	0.608644	0.631018	0.583907	0.929550	0.642314	0.977166	0.827188	0.232387	0.440252	1.103903	0.674638	0.795528	0.858571	0.245873	0.582462	0.747044	0.912649	0.716557	0.549344	1.005895	0.649766	0.639307	0.832136	0.554793	1.097651	0.635413	0.612102	0.917611	0.887997	0.554641	0.930295	0.645334	0.556651	0.903978	0.669322	0.665606	0.956149	0.758768	0.898926	1.188649	0.827571	1.135388	0.688477	1.031421	0.982095	0.816514	0.822178	0.792346	0.889976	0.951822	0.827141	0.892547	0.974953	0.747535	1.021440	0.730596	0.755252	0.867821	0.749748	1.095211	1.024094	0.734337	0.910227	0.637609	0.867021	0.761344	1.119939	1.040536	0.694430	0.801512	0.780320	0.693064	0.807354	0.769395	0.863501	0.895368	0.594648	0.931881	0.654708	0.871227	1.063740	0.643321	0.791824	0.610733	1.037480	0.585082	0.827889	1.125284	0.747472	0.690966	1.039302	0.825958	1.134552	1.082708	0.703867	0.651749	0.958678	0.758615	1.005781	0.872031	0.977645	0.965916	0.901770	0.714653	0.928395	0.971665	1.096003	0.732177	0.976407	0.607649	1.068052	0.966514	0.853822	1.007541	0.985232	0.828671	0.954277	0.775692	1.000555	0.796602	1.480207	1.313195	1.109814	0.945856	0.751530	0.768526	0.547659	0.346944	0.492191	0.667650	0.390894	0.466972	0.609037	0.612286	0.742510	0.580390	0.272146	0.764729	0.520409	0.192530	0.734339	0.657565	0.461401	0.569328	0.607300	0.552916	0.434489	0.592415	0.582026
chr8	126761756	126771755	1.267668e+08	0.499932	0.905993	0.660694	0.614865	0.621671	1.023116	0.453943	0.623046	0.606490	0.588335	0.950343	0.348849	0.706768	0.954349	0.712634	0.837507	0.867101	1.080215	0.473029	0.639981	0.833418	0.415401	0.428726	0.812009	1.012161	0.704985	0.780576	0.377048	0.647988	0.270378	0.592163	0.883107	0.618921	0.553974	0.975549	0.927159	0.720037	0.691213	0.663598	0.700435	0.667131	0.631838	0.449134	0.124422	0.753010	0.740642	0.827825	0.916747	0.655652	0.476294	0.511866	0.591573	0.617204	0.557973	0.902024	0.623819	0.957509	0.817012	0.208770	0.430849	1.089734	0.658410	0.784656	0.841146	0.238586	0.568667	0.728267	0.889343	0.698533	0.537933	0.999978	0.637743	0.614863	0.813018	0.541141	1.086387	0.615519	0.595254	0.897845	0.878714	0.530013	0.914563	0.629270	0.545817	0.884174	0.648854	0.662404	0.936552	0.745191	0.891016	1.171503	0.815597	1.117781	0.670703	1.020915	0.963010	0.796836	0.796863	0.781344	0.872856	0.939567	0.803595	0.871589	0.966893	0.727493	1.004059	0.714085	0.731536	0.861361	0.729599	1.078654	1.001424	0.712589	0.893962	0.617207	0.858277	0.744837	1.107049	1.034293	0.677489	0.777970	0.767924	0.687476	0.803052	0.755222	0.842671	0.879644	0.590646	0.915938	0.644044	0.852971	1.047898	0.625362	0.766169	0.600677	1.021912	0.579367	0.806452	1.097198	0.735103	0.671066	1.023430	0.822585	1.121322	1.071305	0.687382	0.629087	0.938518	0.742373	0.986654	0.862827	0.962132	0.940800	0.888278	0.697382	0.911000	0.953194	1.085864	0.716968	0.963550	0.585088	1.060106	0.946675	0.849811	0.980807	0.972338	0.808362	0.939488	0.753635	0.986521	0.775580	1.468158	1.292749	1.090176	0.931621	0.742298	0.752041	0.510344	0.307366	0.458684	0.637965	0.355805	0.438590	0.566534	0.576247	0.704561	0.542092	0.233609	0.729716	0.481183	0.160432	0.701110	0.620135	0.421609	0.531960	0.564630	0.513706	0.395273	0.555341	0.541980
chr8	126771756	126781755	1.267768e+08	0.483734	0.898440	0.643481	0.605186	0.602096	1.007681	0.438977	0.607553	0.588313	0.571862	0.933638	0.336759	0.693366	0.937547	0.694757	0.825893	0.848810	1.070363	0.457798	0.625753	0.810608	0.404552	0.412136	0.798862	0.996949	0.693820	0.761925	0.353043	0.629740	0.252052	0.574102	0.867118	0.599188	0.540121	0.958610	0.912589	0.704990	0.685603	0.641208	0.684928	0.649335	0.615311	0.438796	0.109405	0.737700	0.727008	0.808328	0.905866	0.641246	0.460923	0.501031	0.575726	0.605088	0.534279	0.876697	0.607085	0.939706	0.807075	0.187171	0.422423	1.076350	0.643187	0.774707	0.825331	0.231868	0.556024	0.711103	0.867887	0.682692	0.527643	0.994190	0.626763	0.592688	0.795202	0.528866	1.075620	0.597555	0.579686	0.879882	0.869965	0.507971	0.899936	0.614571	0.535990	0.865854	0.630283	0.659355	0.918449	0.732741	0.883596	1.156025	0.804595	1.101421	0.654409	1.010829	0.945667	0.779043	0.773896	0.771132	0.856945	0.928172	0.782604	0.852468	0.959405	0.709386	0.988040	0.699267	0.710524	0.855467	0.711162	1.063226	0.980698	0.692690	0.879167	0.598471	0.850178	0.729551	1.094924	1.028472	0.662371	0.756701	0.756780	0.682141	0.799530	0.742405	0.823979	0.865428	0.586835	0.901322	0.634397	0.836338	1.033087	0.609344	0.742994	0.591549	1.007609	0.574108	0.787112	1.071609	0.723687	0.652872	1.008835	0.818909	1.109085	1.060715	0.672599	0.608646	0.920505	0.727350	0.969085	0.854503	0.947621	0.917688	0.875814	0.681580	0.895278	0.936149	1.075919	0.703050	0.951309	0.564517	1.052452	0.928570	0.845818	0.956098	0.960403	0.790016	0.925940	0.733840	0.973782	0.756178	1.456341	1.273642	1.072240	0.918536	0.733877	0.737192	0.480205	0.275768	0.431665	0.613678	0.327718	0.415517	0.532294	0.546973	0.673610	0.511154	0.203009	0.701163	0.449557	0.134767	0.674405	0.589761	0.389533	0.501750	0.530135	0.482054	0.363685	0.525376	0.509478
chr8	126781756	126791755	1.267868e+08	0.467587	0.890237	0.625940	0.595149	0.582063	0.991786	0.423705	0.591964	0.569853	0.555149	0.916030	0.324404	0.679603	0.920274	0.676511	0.813840	0.830462	1.059756	0.442411	0.611828	0.787610	0.394325	0.395743	0.785451	0.981080	0.682488	0.743134	0.328813	0.611390	0.233649	0.555560	0.851270	0.579525	0.526685	0.941410	0.897544	0.689381	0.679692	0.618541	0.669198	0.631056	0.598459	0.428492	0.094266	0.722181	0.713140	0.788337	0.894598	0.626766	0.445428	0.490312	0.559368	0.593237	0.510227	0.850783	0.590227	0.921746	0.796381	0.165200	0.413971	1.062300	0.627335	0.764539	0.809351	0.224974	0.543129	0.693634	0.845934	0.667170	0.517280	0.987937	0.615578	0.570309	0.776807	0.516567	1.064197	0.579492	0.563714	0.861726	0.860792	0.486033	0.884830	0.599583	0.526057	0.847025	0.611535	0.656112	0.899869	0.720025	0.875880	1.140473	0.793370	1.084558	0.637794	1.000153	0.928160	0.761182	0.750762	0.760604	0.840567	0.916444	0.761780	0.833083	0.951703	0.691202	0.971686	0.684471	0.689831	0.849479	0.692409	1.047304	0.959677	0.672480	0.864236	0.579378	0.841837	0.713859	1.082289	1.022425	0.647322	0.735348	0.745639	0.676487	0.796275	0.729518	0.805356	0.851123	0.582803	0.886438	0.624646	0.819495	1.017777	0.593462	0.719713	0.582348	0.993005	0.568692	0.767749	1.045734	0.711963	0.634374	0.993939	0.814596	1.096521	1.049760	0.657826	0.588133	0.902602	0.711963	0.951166	0.846108	0.932618	0.894089	0.863028	0.665522	0.879499	0.918693	1.065206	0.688909	0.938431	0.543685	1.044300	0.910224	0.841438	0.930734	0.948139	0.771605	0.912178	0.714093	0.960928	0.736339	1.443596	1.253852	1.054048	0.905215	0.725343	0.722302	0.453812	0.248396	0.408032	0.592136	0.303336	0.395178	0.502396	0.521209	0.646258	0.484062	0.176636	0.675920	0.421913	0.112491	0.651128	0.563044	0.361508	0.475271	0.499914	0.454361	0.336099	0.499117	0.480891
chr8	126791756	126801755	1.267968e+08	0.451508	0.881342	0.608067	0.584747	0.561605	0.975432	0.408119	0.576268	0.551098	0.538191	0.897507	0.311768	0.665467	0.902549	0.657923	0.801375	0.812090	1.048377	0.426870	0.598219	0.764434	0.384704	0.379527	0.771766	0.964565	0.671004	0.724208	0.304368	0.592932	0.215164	0.536557	0.835562	0.559995	0.513660	0.923963	0.882059	0.673188	0.673483	0.595638	0.653234	0.612326	0.581304	0.418210	0.079024	0.706439	0.699056	0.767909	0.882954	0.612212	0.429848	0.479720	0.542488	0.581661	0.485861	0.824282	0.573254	0.903645	0.784947	0.142884	0.405468	1.047575	0.610858	0.754120	0.793222	0.217889	0.529975	0.675872	0.823509	0.651972	0.506828	0.981199	0.604171	0.547768	0.757883	0.504254	1.052095	0.561355	0.547366	0.843403	0.851169	0.464253	0.869263	0.584291	0.516016	0.827714	0.592630	0.652640	0.880841	0.706846	0.867756	1.124632	0.781788	1.066975	0.620627	0.988744	0.910261	0.743046	0.727187	0.749598	0.823536	0.904240	0.740869	0.813186	0.943699	0.672717	0.954812	0.669506	0.669223	0.843297	0.673085	1.030681	0.938107	0.651710	0.848997	0.559680	0.833135	0.697580	1.068958	1.016050	0.632131	0.713648	0.734358	0.670426	0.793183	0.716397	0.786601	0.836527	0.578472	0.871096	0.614628	0.802222	1.001794	0.577533	0.696029	0.572970	0.977885	0.563008	0.748150	1.019278	0.699747	0.615310	0.978549	0.809555	1.083448	1.038261	0.642847	0.567274	0.884591	0.696031	0.932651	0.837517	0.916967	0.869705	0.849734	0.649000	0.863480	0.900592	1.053580	0.674374	0.924747	0.522336	1.035520	0.891416	0.836588	0.904364	0.935380	0.752905	0.898056	0.694156	0.947799	0.715823	1.429741	1.233113	1.035371	0.891506	0.716591	0.707169	0.429422	0.223323	0.386208	0.572014	0.280963	0.376275	0.474841	0.497308	0.620797	0.459029	0.152572	0.652408	0.396406	0.092043	0.629697	0.538268	0.335663	0.450785	0.471982	0.428794	0.310665	0.474836	0.454383
chr8	126801756	126811755	1.268068e+08	0.435526	0.871720	0.589858	0.573977	0.540767	0.958615	0.392231	0.560462	0.532056	0.520994	0.878064	0.298848	0.650953	0.884400	0.639013	0.788526	0.793733	1.036225	0.411182	0.584934	0.741086	0.375673	0.363472	0.757796	0.947416	0.659382	0.705161	0.279731	0.574362	0.196602	0.517116	0.819996	0.540656	0.501050	0.906291	0.866167	0.656395	0.666990	0.572554	0.637036	0.593192	0.563874	0.407929	0.063698	0.690453	0.684791	0.747097	0.870947	0.597571	0.414228	0.469267	0.525083	0.570361	0.461232	0.797196	0.556173	0.885418	0.772797	0.120256	0.396913	1.032178	0.593764	0.743426	0.776972	0.210592	0.516549	0.657826	0.800646	0.637100	0.496258	0.973944	0.592527	0.525116	0.738482	0.491944	1.039296	0.543168	0.530670	0.824937	0.841075	0.442669	0.853260	0.568695	0.505864	0.807957	0.573589	0.648907	0.861399	0.693295	0.859287	1.108613	0.769960	1.048819	0.603054	0.976683	0.892112	0.724809	0.703389	0.738195	0.806022	0.891664	0.720064	0.792952	0.935478	0.654099	0.937587	0.654497	0.648896	0.836953	0.653336	1.013492	0.916182	0.630565	0.833602	0.539530	0.824148	0.680887	1.055015	1.009395	0.616932	0.691786	0.723025	0.664009	0.790204	0.703155	0.767906	0.821757	0.573849	0.855429	0.604386	0.784656	0.985299	0.561708	0.672158	0.563518	0.962339	0.557075	0.728520	0.992507	0.687099	0.595811	0.962791	0.803806	1.069944	1.026291	0.627767	0.546228	0.866637	0.679699	0.913682	0.828786	0.900851	0.844739	0.836031	0.632145	0.847366	0.881986	1.041141	0.659577	0.910366	0.500659	1.026158	0.872334	0.831286	0.877193	0.922227	0.734082	0.883730	0.674204	0.934522	0.694812	1.414882	1.211586	1.016368	0.877535	0.707692	0.691908	0.400071	0.193460	0.359960	0.547500	0.254262	0.353367	0.441794	0.468421	0.589901	0.428909	0.124031	0.623852	0.365767	0.067615	0.604014	0.508331	0.304644	0.421296	0.438368	0.398063	0.280136	0.445596	0.422360
chr8	126811756	126821755	1.268168e+08	0.419670	0.861336	0.571317	0.562848	0.519598	0.941338	0.376061	0.544558	0.512753	0.503570	0.857707	0.285653	0.636053	0.865842	0.619804	0.775312	0.775437	1.023316	0.395365	0.571959	0.717574	0.367215	0.347576	0.743539	0.929638	0.647626	0.686016	0.254945	0.555673	0.177992	0.497272	0.804576	0.521558	0.488858	0.888424	0.849908	0.638992	0.660229	0.549353	0.620606	0.573706	0.546198	0.397640	0.048307	0.674201	0.670380	0.725954	0.858589	0.582835	0.398614	0.458978	0.507169	0.559333	0.436393	0.769538	0.539001	0.867084	0.759957	0.097356	0.388304	1.016122	0.576059	0.732453	0.760643	0.203064	0.502846	0.639517	0.777379	0.622559	0.485532	0.966143	0.580642	0.502412	0.718665	0.479655	1.025797	0.524950	0.513671	0.806358	0.830499	0.421322	0.836859	0.552802	0.495597	0.787797	0.554446	0.644888	0.841584	0.679398	0.850489	1.092430	0.757924	1.030133	0.585123	0.963980	0.873740	0.706522	0.679435	0.726428	0.788103	0.878743	0.699431	0.772429	0.927070	0.635397	0.920076	0.639486	0.628908	0.830433	0.633194	0.995774	0.893959	0.609105	0.818111	0.518954	0.814911	0.663862	1.040472	1.002478	0.601772	0.669803	0.711652	0.657260	0.787252	0.689825	0.749337	0.806853	0.568912	0.839481	0.593910	0.766829	0.968356	0.546035	0.648181	0.554035	0.946372	0.550890	0.708942	0.965524	0.674005	0.575902	0.946700	0.797359	1.056018	1.013858	0.612606	0.525027	0.848789	0.663012	0.894292	0.819910	0.884357	0.819244	0.821950	0.614996	0.831196	0.862914	1.027934	0.644552	0.895316	0.478716	1.016215	0.853064	0.825522	0.849285	0.908703	0.715180	0.869264	0.654281	0.921143	0.673366	1.399058	1.189321	0.997078	0.863342	0.698656	0.676543	0.369052	0.162395	NaN	0.521123	0.226396	0.328858	0.407048	0.437726	0.556862	0.397093	0.094491	0.593250	0.333479	NaN	0.577026	0.476514	0.271992	0.390098	0.402843	0.365659	0.247988	0.414660	0.388342
chr8	126821756	126831755	1.268268e+08	0.403966	0.850146	0.552432	0.551377	0.498145	0.923607	0.359627	0.528565	0.493210	0.485928	0.836448	0.272197	0.620762	0.846890	0.600314	0.761748	0.757248	1.009666	0.379443	0.559282	0.693901	0.359305	0.331837	0.729007	0.911247	0.635736	0.666791	0.230057	0.536866	0.159364	0.477051	0.789314	0.502749	0.477085	0.870395	0.833320	0.620972	0.653217	0.526095	0.603947	0.553920	0.528304	0.387327	0.032862	0.657672	0.655851	0.704539	0.845880	0.567995	0.383048	0.448893	0.488775	0.548571	0.411399	0.741344	0.521760	0.848675	0.746453	0.074218	0.379625	0.999427	0.557753	0.721208	0.744279	0.195282	0.488853	0.620972	0.753745	0.608367	0.474617	0.957772	0.568513	0.479720	0.698491	0.467403	1.011609	0.506714	0.496411	0.787699	0.819426	0.400251	0.820097	0.536622	0.485216	0.767272	0.535246	0.640565	0.821435	0.665140	0.841344	1.076034	0.745662	1.010885	0.566797	0.950592	0.855104	0.688155	0.655284	0.714285	0.769780	0.865449	0.678946	0.751577	0.918463	0.616588	0.902274	0.624454	0.609231	0.823685	0.612603	0.977482	0.871402	0.587295	0.802529	0.497880	0.805423	0.646522	1.025300	0.995287	0.586633	0.647650	0.700206	0.650158	0.784229	0.676384	0.730886	0.791791	0.563613	0.823226	0.583150	0.748698	0.950953	0.530489	0.624081	0.544515	0.929928	0.544432	0.689413	0.938316	0.660406	0.555530	0.930243	0.790194	1.041627	1.000932	0.597336	0.503626	0.831018	0.645933	0.874432	0.810834	0.867502	0.793161	0.807469	0.597511	0.814927	0.843338	1.013962	0.629265	0.879558	0.456482	1.005653	0.833626	0.819260	0.820599	0.894766	0.696168	0.854657	0.634344	0.907651	0.651460	1.382247	1.166285	0.977454	0.848902	0.689452	0.661038	0.330628	0.125003	NaN	0.487435	0.192657	0.297759	0.364403	0.399372	0.515130	0.357721	0.059196	0.554406	0.293686	NaN	0.543906	0.436730	0.231820	0.351385	0.358827	0.325710	0.208414	0.376270	0.345863
chr8	126831756	126841755	1.268368e+08	0.388437	0.838096	0.533193	0.539577	0.476446	0.905425	0.342929	0.512501	0.473448	0.468074	0.814298	0.258477	0.605073	0.827556	0.580573	0.747848	0.739208	0.995300	0.363447	0.546887	0.670062	0.351903	0.316245	0.714221	0.892265	0.623708	0.647519	0.205109	0.517937	0.140751	0.456477	0.774216	0.484265	0.465731	0.852238	0.816452	0.602343	0.645981	0.502842	0.587066	0.533885	0.510208	0.376975	0.017372	0.640862	0.641222	0.682906	0.832820	0.553043	0.367570	0.439051	0.469931	0.538051	0.386288	0.712657	0.504474	0.830218	0.732322	0.050878	0.370856	0.982094	0.538853	0.709687	0.727916	0.187217	0.474544	0.602219	0.729786	0.594536	0.463494	0.948821	0.556132	0.457100	0.678012	0.455212	0.996736	0.488474	0.478926	0.768998	0.807854	0.379488	0.803008	0.520168	0.474716	0.746416	0.516030	0.635922	0.800998	0.650565	0.831875	1.059447	0.733187	0.991117	0.548111	0.936538	0.836244	0.669754	0.630986	0.701809	0.751135	0.851810	0.658675	0.730456	0.909673	0.597737	0.884253	0.609439	0.589923	0.816686	0.591598	0.958643	0.848577	0.565190	0.786926	0.476326	0.795728	0.628950	1.009542	0.987836	0.571556	0.625372	0.688702	0.642712	0.781065	0.662876	0.712625	0.776603	0.557926	0.806704	0.572105	0.730294	0.933147	0.515113	0.599939	0.534987	0.913028	0.537707	0.670009	0.910985	0.646305	0.534735	0.913454	0.782314	1.026781	0.987548	0.582010	0.482084	0.813364	0.628496	0.854144	0.801534	0.850364	0.766548	0.792617	0.579717	0.798582	0.823312	0.999289	0.613730	0.863116	0.434025	0.994477	0.814133	0.812487	0.791225	0.880428	0.677087	0.839970	0.614434	0.894095	0.629159	1.364489	1.142551	0.957524	0.834236	0.680087	0.645425	0.292204	0.087610	NaN	0.453747	0.158917	0.266660	0.321759	0.361017	0.473399	0.318348	0.023902	0.515563	0.253894	NaN	0.510785	0.396946	0.191647	0.312673	0.314810	0.285760	0.168839	0.337880	0.303385
chr8	126841756	126851755	1.268468e+08	0.373110	0.825144	0.513594	0.527449	0.454528	0.886798	0.325962	0.496386	0.453496	0.450013	0.791275	0.244487	0.588987	0.807855	0.560609	0.733633	0.721357	0.980239	0.347414	0.534758	0.646040	0.344974	0.300776	0.699199	0.872725	0.611537	0.628218	0.180133	0.498888	0.122192	0.435593	0.759271	0.466132	0.454795	0.833986	0.799352	0.583118	0.638561	0.479656	0.569975	0.513653	0.491923	0.366580	0.001853	0.623775	0.626508	0.661118	0.819399	0.537973	0.352219	0.429472	0.450673	0.527742	0.361088	0.683528	0.487166	0.811734	0.717600	0.027373	0.361977	0.964104	0.519372	0.697873	0.711586	0.178849	0.459884	0.583274	0.705543	0.581062	0.452148	0.939294	0.543486	0.434605	0.657280	0.443104	0.981186	0.470235	0.461248	0.750288	0.795776	0.359057	0.785630	0.503460	0.464091	0.725259	0.496843	0.630952	0.780319	0.635703	0.822094	1.042665	0.720472	0.970844	0.529068	0.921824	0.817171	0.651343	0.606553	0.689026	0.732219	0.837826	0.638640	0.709097	0.900703	0.578881	0.866054	0.594464	0.571000	0.809401	0.570186	0.939246	0.825505	0.542822	0.771351	0.454276	0.785850	0.611192	0.993223	0.980121	0.556552	0.602983	0.677136	0.634921	0.777689	0.649321	0.694592	0.761291	0.551817	0.789929	0.560760	0.711618	0.914969	0.499925	0.575796	0.525465	0.895679	0.530703	0.650773	0.883585	0.631687	0.513529	0.896343	0.773706	1.011466	0.973719	0.566642	0.460425	0.795834	0.610707	0.833447	0.791972	0.832989	0.739432	0.777398	0.561615	0.782157	0.802872	0.983962	0.597934	0.845992	0.411386	0.982675	0.794673	0.805177	0.761226	0.865678	0.657943	0.825241	0.594559	0.880502	0.606493	1.345801	1.118153	0.937283	0.819341	0.670538	0.629715	0.253780	0.050218	NaN	0.420059	0.125177	0.235561	0.279114	0.322663	0.431668	0.278976	-0.011393	0.476719	0.214101	NaN	0.477665	0.357162	0.151474	0.273960	0.270793	0.245811	0.129264	0.299489	0.260906
chr8	126851756	126861755	1.268568e+08	0.358009	0.811252	0.493637	0.514993	0.432412	0.867735	0.308736	0.480230	0.433388	0.431749	0.767394	0.230218	0.572503	0.787816	0.540450	0.719119	0.703721	0.964501	0.331390	0.522871	0.621806	0.338483	0.285416	0.683965	0.852664	0.599213	0.608901	0.155168	0.479733	0.103725	0.414453	0.744469	0.448373	0.444269	0.815666	0.782072	0.563307	0.630995	0.456590	0.552690	0.493273	0.473456	0.356135	-0.013681	0.606432	0.611727	0.639223	0.805603	0.522779	0.337023	0.420167	0.431042	0.517617	0.335830	0.654020	0.469849	0.793228	0.702321	0.003725	0.352981	0.945436	0.499310	0.685745	0.695331	0.170159	0.444844	0.564157	0.681045	0.567925	0.440549	0.929202	0.530559	0.412271	0.636348	0.431096	0.964969	0.452002	0.443414	0.731598	0.783190	0.338983	0.767985	0.486526	0.453323	0.703829	0.477728	0.625645	0.759441	0.620602	0.812033	1.025705	0.707498	0.950113	0.509694	0.906471	0.797916	0.632973	0.582034	0.675978	0.713102	0.823510	0.618887	0.687562	0.891568	0.560081	0.847737	0.579574	0.552489	0.801804	0.548413	0.919309	0.802228	0.520262	0.755862	0.431748	0.775827	0.593308	0.976395	0.972145	0.541652	0.580534	0.665520	0.626791	0.774036	0.635755	0.676847	0.745875	0.545272	0.772930	0.549120	0.692689	0.896468	0.484945	0.551716	0.515962	0.877925	0.523409	0.631776	0.856205	0.616564	0.491950	0.878936	0.764365	0.995690	0.959478	0.551254	0.438689	0.778457	0.592599	0.812388	0.782130	0.815441	0.711888	0.761833	0.543225	0.765673	0.782089	0.968037	0.581888	0.828214	0.388640	0.970263	0.775365	0.797317	0.730711	0.850513	0.638754	0.810531	0.574747	0.866914	0.583522	1.326230	1.093140	0.916756	0.804227	0.660788	0.613937	0.215888	0.013407	NaN	0.386777	0.091951	0.204839	0.237084	0.284823	0.390470	0.240152	-0.046131	0.438359	0.174872	NaN	0.445016	0.317909	0.111871	0.235779	0.227385	0.206430	0.090252	0.261626	0.219000
chr8	126861756	126871755	1.268668e+08	0.343154	0.796403	0.473329	0.502216	0.410124	0.848242	0.291277	0.464049	0.413155	0.413301	0.742673	0.215659	0.555619	0.767474	0.520135	0.704329	0.686315	0.948115	0.315426	0.511192	0.597327	0.332401	0.270152	0.668549	0.832137	0.586736	0.589582	0.130263	0.460490	0.085398	0.393116	0.729794	0.431010	0.434147	0.797316	0.764654	0.542929	0.623332	0.433691	0.535241	0.472807	0.454821	0.345642	-0.029215	0.588858	0.596903	0.617257	0.791420	0.507454	0.322012	0.411145	0.411099	0.507648	0.310551	0.624200	0.452532	0.774704	0.686526	-0.020037	0.343869	0.926083	0.478681	0.673284	0.679197	0.161138	0.429397	0.544883	0.656324	0.555093	0.428671	0.918568	0.517337	0.390129	0.615277	0.419207	0.948103	0.433784	0.425474	0.712951	0.770116	0.319285	0.750097	0.469387	0.442393	0.682166	0.458727	0.619996	0.738417	0.605178	0.801641	1.008429	0.694139	0.928790	0.489856	0.890374	0.778333	0.614525	0.557277	0.662588	0.693674	0.808746	0.599289	0.665718	0.882214	0.541241	0.829209	0.564681	0.534242	0.793805	0.526146	0.898678	0.778571	0.497395	0.740369	0.408563	0.765619	0.575207	0.958951	0.963842	0.526755	0.557886	0.653766	0.618264	0.770023	0.622086	0.659292	0.730241	0.538218	0.755592	0.537094	0.673357	0.877516	0.470055	0.527543	0.506406	0.859668	0.515749	0.612927	0.828691	0.600833	0.469844	0.861107	0.754209	0.979330	0.944729	0.535733	0.416719	0.761105	0.574054	0.790833	0.771911	0.797629	0.683746	0.745811	0.524397	0.748995	0.760854	0.951423	0.565476	0.809667	0.365661	0.957157	0.756170	0.788839	0.699527	0.834791	0.619367	0.795777	0.554842	0.853245	0.560106	1.305651	1.067337	0.895802	0.788774	0.650734	0.597982	0.186557	-0.014040	NaN	0.360045	0.066997	0.180194	0.204953	0.255265	0.357871	0.210153	-0.071888	0.407787	0.144716	NaN	0.419961	0.287205	0.081436	0.206167	0.193766	0.176195	0.060291	0.232255	0.186320
chr8	126871756	126881755	1.268768e+08	0.328560	0.780590	0.452692	0.489129	0.387687	0.828328	0.273606	0.447865	0.392831	0.394692	0.717135	0.200809	0.538339	0.746864	0.499704	0.689287	0.669148	0.931098	0.299558	0.499695	0.572592	0.326711	0.254969	0.652985	0.811199	0.574112	0.570280	0.105473	0.441175	0.067249	0.371629	0.715228	0.414067	0.424419	0.778984	0.747125	0.522015	0.615609	0.411010	0.517667	0.452321	0.436034	0.335103	-0.044737	0.571078	0.582062	0.595250	0.776838	0.492001	0.307210	0.402413	0.390924	0.497799	0.285301	0.594126	0.435220	0.756184	0.670258	-0.043874	0.334652	0.906047	0.457498	0.660486	0.663217	0.151779	0.413526	0.525465	0.631412	0.542529	0.416480	0.907419	0.503811	0.368218	0.594126	0.407449	0.930595	0.415598	0.407477	0.694358	0.756590	0.299986	0.731994	0.452065	0.431282	0.660304	0.439893	0.613998	0.717292	0.589362	0.790870	0.990715	0.680279	0.906752	0.469447	0.873428	0.758298	0.595892	0.532179	0.648794	0.673837	0.793424	0.579752	0.643448	0.872597	0.522308	0.810399	0.549708	0.516156	0.785313	0.503278	0.877216	0.754382	0.474134	0.724795	0.384571	0.755197	0.556822	0.940774	0.955157	0.511787	0.534924	0.641800	0.609286	0.765563	0.608239	0.641867	0.714295	0.530563	0.737815	0.524595	0.653493	0.857991	0.455157	0.503165	0.496736	0.840830	0.507653	0.594166	0.800917	0.584408	0.447076	0.842739	0.743158	0.962273	0.929376	0.519993	0.394385	0.743680	0.554965	0.768668	0.761225	0.779483	0.654859	0.729240	0.504992	0.731991	0.739079	0.934029	0.548601	0.790239	0.342353	0.943265	0.737083	0.779672	0.667554	0.818378	0.599649	0.780936	0.534712	0.839426	0.536128	1.283935	1.040585	0.874294	0.772864	0.640275	0.581765	0.157807	-0.040691	0.142143	0.333615	0.042725	0.155772	0.173569	0.226235	0.325766	0.180766	-0.096887	0.377608	0.115214	-0.130329	0.395427	0.257041	0.051646	0.177129	0.160802	0.146644	0.030981	0.203452	0.154256
chr8	126881756	126891755	1.268868e+08	0.314251	0.763819	0.431738	0.475734	0.365109	0.807997	0.255739	0.431699	0.372447	0.375942	0.690816	0.185666	0.520669	0.726020	0.479200	0.674013	0.652226	0.913457	0.283809	0.488358	0.547600	0.321399	0.239847	0.637298	0.789890	0.561335	0.551014	0.080865	0.421805	0.049305	0.350033	0.700748	0.397556	0.415072	0.760717	0.729500	0.500613	0.607847	0.388590	0.499988	0.431878	0.417103	0.324515	-0.060239	0.553114	0.567223	0.573233	0.761849	0.476426	0.292639	0.393977	0.370588	0.488043	0.260125	0.563842	0.417912	0.737684	0.653555	-0.067748	0.325342	0.885341	0.435770	0.647348	0.647420	0.142090	0.397220	0.505901	0.606335	0.530199	0.403934	0.895772	0.489972	0.346573	0.572948	0.395816	0.912463	0.397466	0.389466	0.675824	0.742638	0.281105	0.713696	0.434577	0.419967	0.638267	0.421277	0.607650	0.696104	0.572054	0.778951	0.971298	0.664880	0.882427	0.447050	0.854374	0.736382	0.575776	0.505058	0.633648	0.652222	0.776412	0.558975	0.619206	0.862056	0.502059	0.790047	0.533637	0.497028	0.775641	0.478213	0.853376	0.727945	0.448916	0.708081	0.358042	0.743861	0.536922	0.920526	0.945454	0.495754	0.510074	0.628781	0.599194	0.760200	0.593255	0.623450	0.696921	0.521646	0.718352	0.510700	0.631670	0.836496	0.439236	0.476945	0.486278	0.820096	0.498500	0.574285	0.770996	0.566117	0.422031	0.822519	0.730337	0.943265	0.912291	0.502940	0.370123	0.724995	0.533993	0.744330	0.749267	0.759775	0.623205	0.710948	0.483596	0.713423	0.715258	0.914584	0.530063	0.768515	0.317144	0.927538	0.716926	0.769086	0.632612	0.800052	0.578205	0.765036	0.512951	0.824510	0.509923	1.259466	1.010976	0.850702	0.755329	0.628606	0.564161	0.129954	-0.066197	0.116849	0.307729	0.019438	0.131755	0.143311	0.198028	0.294478	0.152319	-0.120803	0.348104	0.086707	-0.153074	0.371678	0.227737	0.022831	0.148982	0.128850	0.118134	0.002662	0.175528	0.123167
chr8	126891756	126901769	1.268968e+08	0.300226	0.746098	0.410466	0.462028	0.342377	0.787237	0.237673	0.415540	0.352020	0.357060	0.663746	0.170227	0.502613	0.704955	0.458658	0.658509	0.635531	0.895193	0.268179	0.477149	0.522336	0.316437	0.224753	0.621498	0.768225	0.548393	0.531791	0.056474	0.402370	0.031574	0.328360	0.686317	0.381481	0.406095	0.742541	0.711785	0.478749	0.600052	0.366449	0.482213	0.411522	0.398026	0.313850	-0.075728	0.534966	0.552391	0.551234	0.746442	0.460717	0.278305	0.385836	0.350147	0.478350	0.235046	0.533367	0.400601	0.719200	0.636455	-0.091640	0.315938	0.863954	0.413497	0.633864	0.631820	0.132071	0.380461	0.486158	0.581092	0.518068	0.390972	0.883642	0.475806	0.325216	0.551777	0.384285	0.893711	0.379402	0.371463	0.657337	0.728275	0.262636	0.695214	0.416924	0.408416	0.616053	0.402909	0.600949	0.674873	0.553657	0.766134	0.950604	0.648219	0.856360	0.423223	0.833557	0.713068	0.554652	0.476640	0.617526	0.629372	0.758030	0.537501	0.593565	0.850855	0.481102	0.768697	0.516873	0.477389	0.764889	0.451546	0.827670	0.699853	0.422421	0.690662	0.329547	0.731908	0.516024	0.898612	0.934943	0.479105	0.483966	0.615024	0.588177	0.753864	0.577492	0.604594	0.678500	0.511523	0.697654	0.495672	0.608351	0.813507	0.422705	0.449581	0.475286	0.797948	0.488432	0.553882	0.739689	0.546365	0.395286	0.800888	0.715916	0.922668	0.893808	0.484984	0.344481	0.705527	0.511650	0.718366	0.736240	0.739013	0.589524	0.691352	0.460638	0.693658	0.689952	0.893458	0.510268	0.744948	0.290694	0.910241	0.696339	0.757215	0.595596	0.780148	0.555520	0.748525	0.490083	0.808866	0.482135	1.232696	0.979163	0.825554	0.736505	0.615916	0.545593	0.104687	-0.089088	0.093864	0.284029	-0.001511	0.109654	0.115985	0.172363	0.265956	0.126535	-0.142269	0.321123	0.060914	-0.173739	0.350139	0.201093	-0.003280	0.123437	0.099852	0.092379	-0.022955	0.150182	0.094960
chr8	126901770	126911769	1.269068e+08	0.286490	0.727465	0.388899	0.448022	0.319513	0.766061	0.219439	0.399401	0.331584	0.338074	0.635997	0.154517	0.484198	0.683699	0.438141	0.642787	0.619049	0.876324	0.252689	0.466046	0.496821	0.311797	0.209668	0.605623	0.746233	0.535279	0.512641	0.032364	0.382889	0.014083	0.306672	0.671910	0.365865	0.397492	0.724498	0.694009	0.456476	0.592231	0.344635	0.464371	0.391315	0.378822	0.303089	-0.091191	0.516647	0.537587	0.529297	0.730622	0.444869	0.264223	0.377985	0.329657	0.468703	0.210111	0.502761	0.383318	0.700738	0.619017	-0.115493	0.306463	0.841894	0.390721	0.620052	0.616444	0.121728	0.363252	0.466224	0.555725	0.506117	0.377552	0.871062	0.461317	0.304197	0.530661	0.372846	0.874373	0.361442	0.353505	0.638915	0.713532	0.244588	0.676576	0.399123	0.396626	0.593683	0.384831	0.593904	0.653641	0.536440	0.754012	0.931193	0.632355	0.831836	0.400972	0.813565	0.691250	0.535114	0.450488	0.602470	0.608157	0.740551	0.517941	0.569704	0.840411	0.462084	0.749018	0.501468	0.459635	0.754353	0.426624	0.803325	0.673581	0.397971	0.674682	0.302659	0.720837	0.496735	0.877777	0.924951	0.463930	0.459858	0.602233	0.577610	0.747266	0.562884	0.587627	0.661277	0.501422	0.678300	0.481376	0.586417	0.791893	0.407597	0.424464	0.465121	0.777155	0.478697	0.535502	0.710871	0.527656	0.370209	0.780539	0.701701	0.903028	0.876233	0.468363	0.320606	0.687665	0.490767	0.694018	0.723749	0.719800	0.558035	0.672912	0.438947	0.675111	0.666314	0.873277	0.491677	0.722526	0.266317	0.893536	0.677880	0.745538	0.561188	0.761138	0.534392	0.733464	0.468928	0.794426	0.456255	1.206997	0.949140	0.801975	0.718692	0.603763	0.528364	0.079154	-0.111987	0.070605	0.259875	-0.022518	0.086998	0.088486	0.146337	0.237007	0.100498	-0.163755	0.293650	0.034914	-0.194654	0.328366	0.174114	-0.029640	0.097610	0.070533	0.066460	-0.048764	0.124550	0.066466
chr8	126911770	126921983	1.269169e+08	0.272895	0.707747	0.366820	0.433558	0.296288	0.744255	0.200871	0.383115	0.310960	0.318811	0.607351	0.138387	0.465262	0.662054	0.417497	0.626692	0.602592	0.856652	0.237208	0.454901	0.470807	0.307404	0.194419	0.589543	0.723702	0.521839	0.493384	0.008336	0.363177	-0.003324	0.284794	0.657340	0.350562	0.389170	0.706434	0.676004	0.433590	0.584293	0.322985	0.446312	0.371086	0.359284	0.292100	-0.106780	0.497965	0.522668	0.507236	0.714219	0.428706	0.250255	0.370326	0.308944	0.458979	0.185100	0.471759	0.365913	0.682102	0.601114	-0.139501	0.296839	0.818925	0.367240	0.605784	0.601150	0.110950	0.345411	0.445872	0.529998	0.494191	0.363495	0.857927	0.446348	0.283343	0.509433	0.361366	0.854261	0.343423	0.335440	0.620367	0.698288	0.226771	0.657595	0.380993	0.384461	0.570934	0.366877	0.586443	0.632224	0.519690	0.742125	0.912298	0.616697	0.807938	0.379434	0.793673	0.670048	0.516326	0.425510	0.587892	0.587722	0.723328	0.499382	0.546644	0.830319	0.444175	0.730177	0.486734	0.442917	0.743665	0.402480	0.779443	0.648058	0.374547	0.659419	0.276373	0.710202	0.478247	0.857272	0.915097	0.449572	0.436747	0.589865	0.567116	0.740208	0.548797	0.571719	0.644530	0.491032	0.659520	0.467280	0.565005	0.770802	0.393232	0.400495	0.455359	0.756921	0.468966	0.518304	0.683297	0.509325	0.345862	0.760673	0.687269	0.883602	0.858925	0.452400	0.297487	0.670610	0.470553	0.670346	0.711336	0.701343	0.527507	0.654925	0.417684	0.657032	0.643389	0.853294	0.473568	0.700467	0.242985	0.876844	0.660663	0.733688	0.528051	0.742323	0.513961	0.719183	0.448578	0.780568	0.431271	1.181500	0.919793	0.779021	0.701188	0.591700	0.511756	0.045577	-0.141742	0.039981	0.227797	-0.049894	0.056672	0.052499	0.111946	0.198745	0.066291	-0.191713	0.257192	0.000833	-0.222205	0.299700	0.138553	-0.064270	0.063626	0.031946	0.032560	-0.082559	0.090810	0.029034
chr8	126921984	126931997	1.269270e+08	0.259543	0.687132	0.344436	0.418764	0.272906	0.722017	0.182161	0.366832	0.290359	0.299461	0.578141	0.121986	0.446010	0.640224	0.396966	0.610367	0.586270	0.836360	0.221906	0.443784	0.444552	0.303267	0.179143	0.573422	0.700850	0.508174	0.474202	-0.015358	0.343431	-0.020478	0.262962	0.642695	0.335718	0.381183	0.688532	0.657938	0.410320	0.576279	0.301760	0.428243	0.351053	0.339583	0.280965	-0.122340	0.479084	0.507776	0.485286	0.697368	0.412363	0.236518	0.362905	0.288231	0.449235	0.160289	0.440698	0.348567	0.663449	0.582966	-0.163401	0.287171	0.795242	0.343301	0.591206	0.586095	0.099823	0.327099	0.425269	0.504152	0.482369	0.348891	0.844388	0.431022	0.262878	0.488334	0.349925	0.833557	0.325527	0.317458	0.601867	0.682708	0.209338	0.638459	0.362696	0.372019	0.548013	0.349215	0.578640	0.610850	0.503556	0.730614	0.894120	0.601433	0.784945	0.358841	0.774117	0.649653	0.498445	0.401920	0.573950	0.568270	0.706572	0.481917	0.524603	0.820691	0.427496	0.712322	0.472770	0.427308	0.732968	0.379377	0.756324	0.623528	0.352350	0.644954	0.250993	0.700111	0.460722	0.837363	0.905477	0.436138	0.414830	0.578018	0.556827	0.732810	0.535322	0.556917	0.628414	0.480513	0.641503	0.453558	0.544341	0.750438	0.379701	0.377849	0.446085	0.737471	0.459367	0.502391	0.657180	0.491617	0.322532	0.741502	0.672866	0.864596	0.842089	0.437248	0.275323	0.654477	0.451236	0.647617	0.699155	0.683807	0.498257	0.637586	0.397088	0.639604	0.621390	0.833743	0.456134	0.679064	0.220882	0.860389	0.644757	0.721843	0.496535	0.723924	0.494419	0.705770	0.429190	0.767407	0.407456	1.156563	0.891470	0.756922	0.684182	0.579872	0.495913	0.012673	-0.170527	0.009949	0.196039	-0.076466	0.026363	0.017405	0.078042	0.161058	0.032807	-0.218817	0.221105	-0.032438	-0.249246	0.271546	0.103626	-0.098175	0.030303	-0.005912	-0.000439	-0.115494	0.057711	-0.007575
chr8	126931998	126942026	126937012	0.246524	0.665861	0.321984	0.403794	0.249591	0.699579	0.163511	0.350718	0.269998	0.280238	0.548734	0.105485	0.426691	0.618435	0.376800	0.593967	0.570195	0.815670	0.206953	0.432772	0.418357	0.299394	0.164008	0.557434	0.677926	0.494407	0.455289	-0.038463	0.323866	-0.037198	0.241422	0.628082	0.321464	0.373578	0.670992	0.639973	0.386920	0.568225	0.281206	0.410384	0.331453	0.319905	0.269781	-0.137716	0.460199	0.493059	0.463705	0.680231	0.395991	0.223121	0.355777	0.267758	0.439529	0.135974	0.409944	0.331475	0.644960	0.564816	-0.186923	0.277568	0.771080	0.319200	0.576492	0.571441	0.088454	0.308508	0.404613	0.478441	0.470726	0.333878	0.830617	0.415491	0.243022	0.467615	0.338606	0.812482	0.307932	0.299760	0.583598	0.666989	0.192445	0.619380	0.344410	0.359423	0.525145	0.332007	0.570590	0.589753	0.487198	0.718901	0.875735	0.585793	0.761703	0.338150	0.753899	0.628987	0.480530	0.378497	0.559951	0.548810	0.689445	0.464602	0.502449	0.811046	0.411167	0.694525	0.458829	0.411960	0.721713	0.356153	0.732824	0.598724	0.330247	0.630491	0.225240	0.690053	0.443266	0.817065	0.895578	0.422926	0.392970	0.566059	0.546236	0.724684	0.521727	0.542401	0.612099	0.469343	0.623327	0.439518	0.523374	0.729734	0.366280	0.355330	0.436823	0.717837	0.449399	0.486929	0.631154	0.473669	0.299071	0.722044	0.657795	0.845020	0.824872	0.422138	0.252945	0.638407	0.431860	0.624699	0.686587	0.666291	0.468798	0.620004	0.376126	0.621932	0.599183	0.813627	0.438481	0.657268	0.198847	0.843349	0.629304	0.709414	0.465056	0.705002	0.474762	0.692490	0.409739	0.754264	0.383617	1.130950	0.862757	0.734539	0.666807	0.567679	0.480009	-0.014681	-0.194176	-0.015026	0.169393	-0.098369	0.000692	-0.011650	0.049671	0.129584	0.004997	-0.241134	0.190811	-0.059994	-0.271755	0.248071	0.074531	-0.126359	0.002582	-0.037439	-0.027679	-0.142714	0.030159	-0.037932
chr8	126942027	126952026	1.269470e+08	0.233692	0.643804	0.299286	0.388529	0.226147	0.676764	0.144784	0.334646	0.249705	0.261002	0.518951	0.088756	0.407214	0.596522	0.356869	0.577348	0.554181	0.794441	0.192238	0.421744	0.392045	0.295721	0.148912	0.541463	0.654747	0.480418	0.436496	-0.061165	0.304342	-0.053605	0.220026	0.613343	0.307664	0.366259	0.653687	0.621934	0.363220	0.560024	0.261180	0.392635	0.312162	0.300070	0.258433	-0.153042	0.441157	0.478396	0.442348	0.662662	0.379438	0.209928	0.348866	0.247384	0.429733	0.111984	0.379296	0.314497	0.626487	0.546573	-0.210240	0.267963	0.746251	0.294803	0.561546	0.557066	0.076749	0.289491	0.383729	0.452656	0.459112	0.318334	0.816530	0.399627	0.223617	0.447123	0.327290	0.790872	0.290480	0.282211	0.565407	0.651047	0.175934	0.600216	0.325985	0.346562	0.502138	0.315076	0.562243	0.568777	0.470724	0.707074	0.857281	0.569889	0.738387	0.317515	0.733153	0.608146	0.462677	0.355398	0.546020	0.529474	0.672079	0.447527	0.480335	0.801454	0.395278	0.676900	0.444982	0.396949	0.709949	0.332998	0.709141	0.573805	0.308400	0.616069	0.199305	0.680103	0.426009	0.796546	0.885447	0.410025	0.371303	0.554040	0.535442	0.715856	0.508061	0.528236	0.595691	0.457602	0.605117	0.425250	0.502257	0.708811	0.353037	0.333063	0.427635	0.698186	0.439095	0.472019	0.605377	0.455631	0.275689	0.702436	0.642171	0.824987	0.807385	0.407179	0.230479	0.622476	0.412582	0.601775	0.673704	0.648916	0.439342	0.602289	0.354968	0.604144	0.576913	0.793091	0.420725	0.635272	0.177015	0.825847	0.614390	0.696487	0.433861	0.685681	0.455120	0.679392	0.390329	0.741231	0.359934	1.104853	0.833891	0.712012	0.649171	0.555196	0.464142	-0.046358	-0.221271	-0.043962	0.138289	-0.123546	-0.029540	-0.045184	0.016602	0.092993	-0.027180	-0.266742	0.155407	-0.091787	-0.297846	0.220787	0.040783	-0.159015	-0.029540	-0.074017	-0.059000	-0.174043	-0.001784	-0.072980
chr8	126952027	126962026	1.269570e+08	0.221035	0.621021	0.276374	0.372986	0.202595	0.653570	0.126022	0.318631	0.229502	0.241789	0.488874	0.071823	0.387668	0.574519	0.337231	0.560505	0.538187	0.772724	0.177786	0.410676	0.365691	0.292203	0.133892	0.525548	0.631335	0.466206	0.417850	-0.083436	0.284890	-0.069653	0.198825	0.598457	0.294317	0.359196	0.636658	0.603819	0.339276	0.551640	0.241739	0.375055	0.293250	0.280080	0.246905	-0.168312	0.421980	0.463805	0.421262	0.644674	0.362700	0.196930	0.342154	0.227155	0.419812	0.088351	0.348835	0.297658	0.608061	0.528318	-0.233310	0.258368	0.720785	0.270188	0.546404	0.542986	0.064741	0.270074	0.362623	0.426832	0.447481	0.302272	0.802164	0.383438	0.204689	0.426892	0.315968	0.768753	0.273167	0.264836	0.547320	0.634927	0.159811	0.580999	0.307454	0.333434	0.479012	0.298419	0.553608	0.547960	0.454142	0.695148	0.838779	0.553742	0.715008	0.296961	0.711901	0.587095	0.444874	0.332641	0.532189	0.510269	0.654494	0.430690	0.458273	0.791918	0.379825	0.659446	0.431211	0.382264	0.697655	0.309955	0.685332	0.548776	0.286837	0.601633	0.173219	0.670268	0.408966	0.775838	0.875064	0.397440	0.349833	0.541935	0.524476	0.706304	0.494293	0.514410	0.579191	0.445311	0.586884	0.410750	0.481014	0.687671	0.339965	0.311036	0.418529	0.678562	0.428431	0.457670	0.579840	0.437535	0.252450	0.682701	0.626010	0.804504	0.789621	0.392386	0.207917	0.606666	0.393430	0.578878	0.660495	0.631689	0.409910	0.584438	0.333651	0.586267	0.554591	0.772166	0.402883	0.613129	0.155387	0.807900	0.600009	0.683075	0.403001	0.665966	0.435505	0.666445	0.370952	0.728317	0.336435	1.078303	0.804933	0.689350	0.631272	0.542424	0.448305	-0.075284	-0.245742	-0.070418	0.109658	-0.146355	-0.057636	-0.075706	-0.013821	0.059448	-0.056540	-0.289890	0.122753	-0.120699	-0.321688	0.195753	0.009914	-0.188873	-0.058890	-0.107498	-0.087372	-0.202439	-0.030997	-0.104858
chr8	126962027	126972105	126967066	0.208476	0.597418	0.253132	0.357091	0.178810	0.629846	0.107163	0.302583	0.209281	0.222512	0.458405	0.054612	0.368012	0.552320	0.317813	0.543336	0.522065	0.750428	0.163535	0.399465	0.339213	0.288756	0.118892	0.509638	0.607555	0.451677	0.399257	-0.105390	0.265412	-0.085398	0.177740	0.583311	0.281347	0.352318	0.619836	0.585524	0.315006	0.542974	0.222828	0.357591	0.274679	0.259812	0.235097	-0.183609	0.402568	0.449198	0.400348	0.626170	0.345676	0.184040	0.335582	0.206980	0.409666	0.064959	0.318452	0.280882	0.589612	0.510009	-0.256231	0.248732	0.694551	0.245265	0.531017	0.529137	0.052398	0.250174	0.341168	0.400856	0.435723	0.285608	0.787471	0.366836	0.186138	0.406825	0.304566	0.746027	0.255872	0.247562	0.529261	0.618578	0.143988	0.561627	0.288737	0.319960	0.455651	0.281941	0.544634	0.527212	0.437528	0.683192	0.820313	0.537447	0.691664	0.276585	0.690255	0.565885	0.427180	0.310336	0.518538	0.491284	0.636770	0.414169	0.436351	0.782468	0.364867	0.642235	0.417550	0.367954	0.684862	0.287160	0.661558	0.523736	0.265668	0.587193	0.147116	0.660589	0.392205	0.755048	0.864452	0.385219	0.328651	0.529769	0.513399	0.696057	0.480449	0.500957	0.562663	0.432557	0.568707	0.396068	0.459757	0.666412	0.327104	0.289320	0.409550	0.659080	0.417436	0.443951	0.554631	0.419488	0.229505	0.662938	0.609396	0.783665	0.771650	0.377829	0.185350	0.591013	0.374511	0.556134	0.647006	0.614685	0.380631	0.566510	0.312298	0.568395	0.532325	0.750984	0.385054	0.590982	0.134053	0.789600	0.586214	0.669247	0.372643	0.645944	0.416014	0.653672	0.351674	0.715582	0.313238	1.051450	0.776059	0.666649	0.613184	0.529422	0.432560	-0.137276	-0.297430	-0.127317	0.047618	-0.194687	-0.119348	-0.140846	-0.079766	-0.012825	-0.119409	-0.338703	0.051748	-0.182280	-0.372807	0.141635	-0.056395	-0.253041	-0.121855	-0.179552	-0.147413	-0.262566	-0.093760	-0.172719
chr8	126972106	126982105	1.269771e+08	0.196059	0.573124	0.229659	0.340931	0.154883	0.605666	0.088327	0.286552	0.189122	0.203260	0.427731	0.037226	0.348389	0.530023	0.298715	0.525904	0.505818	0.727678	0.149547	0.388107	0.312764	0.285335	0.103988	0.493838	0.583490	0.436868	0.380787	-0.126930	0.245998	-0.100737	0.156876	0.567934	0.268811	0.345631	0.603308	0.567126	0.290549	0.534007	0.204576	0.340358	0.256579	0.239346	0.223011	-0.198859	0.382996	0.434612	0.379707	0.607219	0.328431	0.171292	0.329154	0.186967	0.399286	0.041904	0.288311	0.264237	0.571244	0.491775	-0.278884	0.239096	0.667665	0.220178	0.515485	0.515571	0.039797	0.229894	0.319434	0.374858	0.423833	0.268406	0.772545	0.349892	0.168036	0.387012	0.293119	0.722820	0.238631	0.230479	0.511342	0.602107	0.128530	0.542178	0.269927	0.306196	0.432157	0.265720	0.535350	0.506629	0.420781	0.671149	0.801749	0.520919	0.668196	0.256253	0.668093	0.544338	0.409457	0.288347	0.504983	0.472401	0.618777	0.397852	0.414408	0.773016	0.350294	0.625135	0.403893	0.353905	0.671472	0.264480	0.637705	0.498502	0.244763	0.572611	0.120836	0.651007	0.375600	0.734040	0.853521	0.373265	0.307616	0.517423	0.502142	0.685041	0.466400	0.487757	0.545985	0.419293	0.550463	0.381081	0.438353	0.644907	0.314347	0.267740	0.400637	0.639624	0.406036	0.430772	0.529551	0.401394	0.206737	0.643028	0.592229	0.762333	0.753341	0.363406	0.162625	0.575388	0.355721	0.533416	0.633131	0.597781	0.351299	0.548359	0.290783	0.550429	0.509984	0.729446	0.367141	0.568720	0.112861	0.770830	0.572890	0.654926	0.342609	0.625475	0.396524	0.640950	0.332341	0.702946	0.290192	1.024150	0.747101	0.643749	0.594784	0.516115	0.416791	-0.167186	-0.322017	-0.154897	0.017354	-0.217746	-0.149853	-0.172143	-0.111973	-0.047870	-0.149722	-0.361821	0.016995	-0.211794	-0.397481	0.115251	-0.088460	-0.284108	-0.152264	-0.214485	-0.175984	-0.291195	-0.124124	-0.205209
chr8	126982106	126992105	1.269871e+08	0.183822	0.548292	0.206050	0.324598	0.130926	0.581131	0.069626	0.270600	0.169104	0.184125	0.397048	0.019780	0.328937	0.507729	0.280033	0.508290	0.489457	0.704606	0.135872	0.376585	0.286501	0.281887	0.089242	0.478237	0.559238	0.421835	0.362493	-0.147962	0.226752	-0.115583	0.136332	0.552365	0.256753	0.339138	0.587161	0.548700	0.266038	0.524728	0.187096	0.323463	0.239066	0.218773	0.210667	-0.213974	0.363351	0.420071	0.359439	0.587887	0.311045	0.158715	0.322862	0.167216	0.388678	0.019281	0.258578	0.247798	0.553061	0.473746	-0.301152	0.229503	0.640259	0.195068	0.499899	0.502320	0.027018	0.209345	0.297501	0.348965	0.411811	0.250746	0.757473	0.332678	0.150432	0.367542	0.281671	0.699278	0.221489	0.213671	0.493666	0.585608	0.113500	0.522731	0.251120	0.292204	0.408643	0.249826	0.525786	0.486305	0.403902	0.659036	0.783061	0.504163	0.644608	0.235951	0.645418	0.522412	0.391683	0.266672	0.491524	0.453619	0.600488	0.381730	0.392424	0.763527	0.336087	0.608120	0.390231	0.340097	0.657465	0.241921	0.613808	0.473053	0.224124	0.557845	0.094382	0.641526	0.359129	0.712795	0.842256	0.361557	0.286719	0.504845	0.490704	0.673243	0.452107	0.474769	0.529143	0.405545	0.532136	0.365752	0.416801	0.623157	0.301670	0.246257	0.391779	0.620201	0.394224	0.418124	0.504565	0.383269	0.184166	0.622967	0.574509	0.740495	0.734667	0.349099	0.139732	0.559757	0.337065	0.510749	0.618834	0.580967	0.321882	0.529945	0.269114	0.532386	0.487581	0.707579	0.349156	0.546370	0.091793	0.751576	0.560010	0.640121	0.312896	0.604538	0.377035	0.628231	0.312916	0.690412	0.267296	0.996418	0.718051	0.620617	0.576067	0.502508	0.400983	-0.196421	-0.345840	-0.181928	-0.012440	-0.240148	-0.180089	-0.202664	-0.143691	-0.082224	-0.179340	-0.384138	-0.017266	-0.240523	-0.421599	0.089287	-0.119842	-0.314533	-0.182006	-0.248732	-0.203664	-0.318951	-0.153852	-0.236815
chr8	126992106	127002319	1.269972e+08	0.171571	0.522618	0.181974	0.307885	0.106615	0.555896	0.050820	0.254498	0.148932	0.164850	0.365985	0.002070	0.309427	0.485122	0.261528	0.490243	0.472695	0.680911	0.122296	0.364661	0.260098	0.278303	0.074444	0.462626	0.534447	0.406352	0.344090	-0.168770	0.207426	-0.130132	0.115818	0.536353	0.245000	0.332723	0.571184	0.529968	0.241142	0.514952	0.170184	0.306687	0.221922	0.197805	0.197854	-0.229146	0.343362	0.405333	0.339260	0.567879	0.293284	0.146121	0.316568	0.147457	0.377657	-0.003236	0.228878	0.231340	0.534837	0.455709	-0.323322	0.219829	0.611947	0.169610	0.484061	0.489164	0.013891	0.188253	0.275045	0.322832	0.399431	0.232375	0.742062	0.314944	0.133037	0.348146	0.270058	0.675099	0.204172	0.196920	0.475998	0.568867	0.098693	0.503024	0.232061	0.277787	0.384785	0.234029	0.515793	0.465960	0.387093	0.647013	0.764447	0.487386	0.621191	0.215899	0.622509	0.500340	0.374040	0.245558	0.478313	0.435168	0.582096	0.365975	0.370637	0.754070	0.322378	0.591362	0.376727	0.326670	0.643001	0.219753	0.590190	0.447676	0.203997	0.543043	0.068075	0.632261	0.342978	0.691540	0.830787	0.350207	0.266191	0.492135	0.479219	0.660812	0.437714	0.462101	0.512327	0.391508	0.513929	0.350223	0.395353	0.601422	0.289191	0.225096	0.383068	0.601052	0.382138	0.406124	0.479939	0.365347	0.162072	0.602990	0.556451	0.718401	0.715824	0.335057	0.116943	0.544273	0.318758	0.488427	0.604248	0.564431	0.292690	0.511456	0.247559	0.514498	0.465395	0.685670	0.331326	0.524230	0.071072	0.732058	0.547687	0.625017	0.283834	0.583361	0.357781	0.615610	0.293593	0.678126	0.244814	0.968589	0.689239	0.597490	0.557248	0.488763	0.385312	-0.221700	-0.366273	-0.205360	-0.038381	-0.259411	-0.206560	-0.228999	-0.171308	-0.112011	-0.204940	-0.403207	-0.047127	-0.265266	-0.442442	0.066701	-0.147010	-0.340876	-0.207738	-0.278424	-0.227400	-0.342769	-0.179598	-0.264027
chr8	127002320	127012319	1.270073e+08	0.159429	0.496428	0.157696	0.291007	0.082250	0.530251	0.032140	0.238428	0.128828	0.145662	0.334948	-0.015655	0.290119	0.462454	0.243436	0.471972	0.455666	0.656875	0.108954	0.352388	0.233902	0.274564	0.059768	0.447185	0.509393	0.390588	0.325749	-0.189100	0.188268	-0.144208	0.095568	0.520049	0.233680	0.326420	0.555556	0.511123	0.216157	0.504745	0.154080	0.290224	0.205377	0.176684	0.184693	-0.244169	0.323252	0.390524	0.319392	0.547396	0.275367	0.133640	0.310292	0.127920	0.366321	-0.025400	0.199574	0.215057	0.516806	0.437912	-0.345124	0.210200	0.583036	0.144124	0.468166	0.476244	0.000578	0.166868	0.252309	0.296766	0.386799	0.213500	0.726505	0.296883	0.116009	0.329037	0.258418	0.650581	0.186848	0.180441	0.458547	0.552093	0.084293	0.483299	0.212971	0.263119	0.360861	0.218495	0.505471	0.445825	0.370156	0.634952	0.745643	0.470387	0.597673	0.195818	0.599090	0.477832	0.356295	0.224737	0.465178	0.416840	0.563356	0.350367	0.348762	0.744489	0.308955	0.574630	0.363216	0.313430	0.627907	0.197704	0.566597	0.422050	0.184141	0.527996	0.041603	0.623110	0.326951	0.669997	0.818973	0.339048	0.245764	0.479097	0.467536	0.647610	0.423027	0.449561	0.495337	0.377040	0.495606	0.334268	0.373743	0.579433	0.276727	0.203973	0.374390	0.581957	0.369623	0.394592	0.455340	0.347430	0.140194	0.582846	0.537849	0.695779	0.696563	0.321093	0.093993	0.528708	0.300552	0.466203	0.589160	0.547958	0.263326	0.492644	0.225863	0.496558	0.443171	0.663472	0.313445	0.502064	0.050413	0.712033	0.535736	0.609436	0.255041	0.561662	0.338529	0.602875	0.274098	0.665941	0.222473	0.940329	0.660304	0.574042	0.538083	0.474706	0.369578	-0.242437	-0.382927	-0.224622	-0.059789	-0.275140	-0.228496	-0.250564	-0.194097	-0.136504	-0.225935	-0.418691	-0.071789	-0.285497	-0.459527	0.048081	-0.169320	-0.362502	-0.228856	-0.302837	-0.246735	-0.362182	-0.200746	-0.286271
chr8	127012320	127022417	1.270174e+08	0.147467	0.469938	0.133376	0.274109	0.058017	0.504385	0.013716	0.222502	0.108935	0.126697	0.304200	-0.033226	0.271183	0.439863	0.225892	0.453604	0.438445	0.632677	0.095919	0.339798	0.208121	0.270651	0.045316	0.432008	0.484254	0.374656	0.307559	-0.208813	0.169428	-0.157719	0.075704	0.503550	0.222840	0.320241	0.540379	0.492280	0.191270	0.494159	0.138923	0.274171	0.189555	0.155577	0.171279	-0.258904	0.303159	0.375704	0.299945	0.526574	0.257442	0.121331	0.304029	0.108736	0.354741	-0.047077	0.170873	0.199060	0.499110	0.420507	-0.366405	0.200695	0.553717	0.118819	0.452331	0.463652	-0.012805	0.145353	0.229448	0.270951	0.373979	0.194277	0.710928	0.278621	0.099424	0.310315	0.246845	0.625913	0.169604	0.164375	0.441441	0.535417	0.070402	0.463712	0.193973	0.248330	0.337044	0.203313	0.494877	0.426033	0.353090	0.622862	0.726583	0.453151	0.574062	0.175671	0.575143	0.454852	0.338434	0.204195	0.452109	0.398657	0.544239	0.334881	0.326763	0.734741	0.295778	0.557890	0.349692	0.300345	0.612179	0.175761	0.543046	0.396146	0.164560	0.512662	0.014955	0.614085	0.311050	0.648140	0.806798	0.328052	0.225423	0.465673	0.455624	0.633628	0.408019	0.437118	0.478165	0.362155	0.477142	0.317840	0.351954	0.557169	0.264239	0.182868	0.365730	0.562922	0.356657	0.383501	0.430723	0.329531	0.118547	0.562509	0.518699	0.672618	0.676851	0.307208	0.070898	0.513032	0.282410	0.444095	0.573520	0.531518	0.233734	0.473476	0.204008	0.478566	0.420912	0.640981	0.295509	0.479899	0.029775	0.691486	0.524127	0.593356	0.226487	0.539396	0.319271	0.589959	0.254386	0.653858	0.200270	0.911616	0.631223	0.550212	0.518534	0.460305	0.353772	-0.267158	-0.402634	-0.247636	-0.085489	-0.293793	-0.254938	-0.276212	-0.221453	-0.165786	-0.250954	-0.436921	-0.101429	-0.309522	-0.479861	0.025754	-0.195953	-0.388293	-0.254046	-0.332017	-0.269593	-0.385151	-0.225998	-0.312684
chr8	127022418	127032510	127027464	0.135565	0.442933	0.108788	0.257058	0.033731	0.478070	-0.004631	0.206580	0.089076	0.107778	0.273497	-0.050768	0.252479	0.417122	0.208744	0.434971	0.420837	0.608108	0.083054	0.326734	0.182542	0.266491	0.030942	0.416944	0.458801	0.358419	0.289323	-0.228084	0.150750	-0.170797	0.056025	0.486690	0.212355	0.314116	0.525510	0.473258	0.166274	0.483094	0.124599	0.258366	0.174305	0.134315	0.157503	-0.273451	0.282897	0.360688	0.280705	0.505221	0.239370	0.109065	0.297679	0.089733	0.342812	-0.068494	0.142520	0.183205	0.481603	0.403364	-0.387354	0.191235	0.523716	0.093481	0.436408	0.451287	-0.026348	0.123516	0.206251	0.245152	0.360835	0.174560	0.695203	0.259995	0.083104	0.291776	0.235252	0.600891	0.152265	0.148600	0.424527	0.518699	0.056901	0.444099	0.174880	0.233311	0.313130	0.188331	0.483892	0.406394	0.336060	0.610887	0.707409	0.435852	0.550622	0.155649	0.550917	0.431626	0.320646	0.184138	0.439241	0.380837	0.524925	0.319661	0.304840	0.724886	0.282956	0.541293	0.336295	0.287525	0.596005	0.154147	0.519802	0.370214	0.145464	0.497184	-0.011583	0.605292	0.295446	0.626188	0.794378	0.317305	0.205383	0.451951	0.443592	0.619029	0.392839	0.424891	0.460991	0.347044	0.458719	0.301093	0.330211	0.534856	0.251816	0.162001	0.357167	0.544149	0.343359	0.372932	0.406315	0.311850	0.097385	0.542180	0.499207	0.649174	0.656873	0.293562	0.047937	0.497396	0.264486	0.422350	0.557454	0.515247	0.204187	0.454140	0.182215	0.460717	0.398856	0.618443	0.277703	0.457995	0.009336	0.670633	0.512942	0.576935	0.198449	0.516775	0.300210	0.576952	0.234637	0.642015	0.178441	0.882749	0.602300	0.526208	0.498786	0.445693	0.338055	-0.283892	-0.415875	-0.263242	-0.103003	-0.306357	-0.273020	-0.293532	-0.240098	-0.185666	-0.267884	-0.449103	-0.121656	-0.325724	-0.493593	0.010554	-0.214005	-0.405749	-0.271107	-0.351819	-0.284941	-0.400588	-0.243118	-0.330496
chr8	127032511	127042579	127037545	0.123812	0.415636	0.084113	0.239994	0.009623	0.451522	-0.022771	0.190803	0.069414	0.089048	0.243090	-0.068112	0.234179	0.394374	0.192127	0.416223	0.402944	0.583378	0.070437	0.313256	0.157379	0.262087	0.016744	0.402122	0.433226	0.342008	0.271150	-0.246766	0.132389	-0.183356	0.036655	0.469587	0.202282	0.308083	0.511050	0.454212	0.141372	0.471625	0.111247	0.242906	0.159742	0.113074	0.143480	-0.287674	0.262625	0.345535	0.261794	0.483500	0.221309	0.096934	0.291252	0.071055	0.330630	-0.089517	0.114734	0.167611	0.464425	0.386638	-0.407805	0.181896	0.493257	0.068322	0.420511	0.439245	-0.039917	0.101519	0.182889	0.219565	0.347446	0.154539	0.679465	0.241154	0.067152	0.273522	0.223742	0.575728	0.134951	0.133256	0.407934	0.502067	0.043896	0.424608	0.155817	0.218207	0.289314	0.173670	0.472580	0.387041	0.319068	0.599057	0.688091	0.418503	0.527406	0.135776	0.526455	0.408180	0.302953	0.164582	0.426594	0.363423	0.505414	0.304720	0.282989	0.714905	0.270486	0.524837	0.323046	0.274958	0.579434	0.132891	0.496916	0.344265	0.126890	0.481587	-0.037968	0.596751	0.280161	0.604172	0.781733	0.306796	0.185671	0.437912	0.431451	0.603850	0.377501	0.412888	0.443844	0.331770	0.440353	0.284051	0.308548	0.512518	0.239440	0.141399	0.348703	0.525666	0.329735	0.362869	0.382119	0.294419	0.076759	0.521872	0.479407	0.625508	0.636641	0.280187	0.025164	0.481826	0.246770	0.401015	0.540947	0.499130	0.174695	0.434663	0.160520	0.443043	0.377034	0.595905	0.260043	0.436391	-0.010914	0.649504	0.502154	0.560192	0.170941	0.493827	0.281373	0.563838	0.214860	0.630439	0.157013	0.853766	0.573566	0.502026	0.478846	0.430881	0.322447	-0.302267	-0.430350	-0.280393	-0.122311	-0.320115	-0.292991	-0.312524	-0.260661	-0.207534	-0.286472	-0.462376	-0.143979	-0.343475	-0.508645	-0.006197	-0.233845	-0.424913	-0.289847	-0.373597	-0.301715	-0.417467	-0.261936	-0.350015
chr8	127042580	127052579	1.270476e+08	0.112269	0.388203	0.059477	0.223012	-0.014133	0.424885	-0.040635	0.175272	0.050074	0.070602	0.213135	-0.085140	0.216396	0.371707	0.176114	0.397474	0.384832	0.558647	0.058112	0.299415	0.132775	0.257442	0.002783	0.387634	0.407653	0.325523	0.253111	-0.264762	0.114439	-0.195351	0.017666	0.452326	0.192651	0.302161	0.497042	0.435270	0.116690	0.459812	0.098933	0.227843	0.145928	0.091981	0.129294	-0.301493	0.242466	0.330264	0.243290	0.461528	0.203379	0.085005	0.284751	0.052797	0.318265	-0.110076	0.087636	0.152355	0.447657	0.370433	-0.427650	0.172733	0.462485	0.043486	0.404704	0.427570	-0.053401	0.079468	0.159484	0.194317	0.333873	0.134359	0.663796	0.222214	0.051642	0.255608	0.212386	0.550568	0.117740	0.118433	0.391732	0.485590	0.031453	0.405344	0.136870	0.203122	0.265717	0.159403	0.461000	0.368051	0.302169	0.587440	0.668661	0.401161	0.504529	0.116150	0.501885	0.384621	0.285431	0.145606	0.414220	0.346504	0.485767	0.290121	0.261288	0.704816	0.258413	0.508577	0.310005	0.262666	0.562571	0.112097	0.474513	0.318390	0.108936	0.465954	-0.064074	0.588502	0.265260	0.582203	0.768931	0.296547	0.166369	0.423590	0.419249	0.588168	0.362074	0.401167	0.426814	0.316436	0.422122	0.266805	0.287066	0.490252	0.227141	0.121163	0.340377	0.507552	0.315837	0.353338	0.358215	0.277324	0.056773	0.501664	0.459390	0.601766	0.616233	0.267144	0.002693	0.466409	0.229306	0.380197	0.524038	0.483199	0.145359	0.415141	0.139034	0.425629	0.355541	0.573484	0.242599	0.415189	-0.030924	0.628186	0.491771	0.543207	0.144052	0.470669	0.262838	0.550646	0.195132	0.619196	0.136080	0.824794	0.545139	0.477740	0.458784	0.415922	0.307018	-0.322835	-0.446451	-0.299610	-0.144036	-0.335456	-0.315515	-0.333743	-0.283814	-0.232071	-0.307274	-0.477070	-0.169138	-0.363284	-0.525451	-0.025040	-0.256078	-0.446351	-0.310833	-0.398023	-0.320371	-0.436251	-0.283028	-0.371800
chr8	127052580	127062579	1.270576e+08	0.100935	0.360673	0.034911	0.206132	-0.037474	0.398192	-0.058230	0.160019	0.031097	0.052455	0.183655	-0.101815	0.199166	0.349103	0.160704	0.378750	0.366490	0.533958	0.046062	0.285215	0.108773	0.252524	-0.010941	0.373517	0.382102	0.309008	0.235211	-0.282050	0.096905	-0.206790	-0.000956	0.434929	0.183445	0.296345	0.483467	0.416496	0.092240	0.447671	0.087653	0.213156	0.132861	0.071072	0.114961	-0.314909	0.222455	0.314847	0.225188	0.439331	0.185619	0.073296	0.278161	0.034976	0.305744	-0.130173	0.061229	0.137448	0.431318	0.354762	-0.446882	0.163757	0.431423	0.019018	0.388980	0.416254	-0.066745	0.057383	0.136070	0.169421	0.320133	0.114081	0.648203	0.203211	0.036591	0.238020	0.201212	0.525454	0.100648	0.104150	0.375910	0.469264	0.019579	0.386329	0.118039	0.188097	0.242364	0.145541	0.449160	0.349414	0.285430	0.576098	0.649153	0.383870	0.482096	0.096866	0.477346	0.361058	0.268148	0.127271	0.402165	0.330155	0.466060	0.275924	0.239823	0.694649	0.246773	0.492576	0.297226	0.250663	0.545523	0.091860	0.452705	0.292691	0.091687	0.450373	-0.089779	0.580583	0.250802	0.560396	0.756050	0.286568	0.147558	0.409031	0.407039	0.572064	0.346632	0.389789	0.409991	0.301142	0.404101	0.249464	0.265859	0.468150	0.214955	0.101387	0.332222	0.489868	0.301726	0.344373	0.334683	0.260629	0.037515	0.481633	0.439253	0.578092	0.595734	0.254476	-0.019367	0.451232	0.212148	0.359989	0.506783	0.467483	0.116274	0.395661	0.117861	0.408548	0.334464	0.551298	0.225444	0.394478	-0.050647	0.606767	0.481796	0.526064	0.117857	0.447436	0.244668	0.537417	0.175531	0.608335	0.115725	0.795948	0.517125	0.453436	0.438673	0.400863	0.291834	-0.335886	-0.456593	-0.311815	-0.157901	-0.345153	-0.329927	-0.347180	-0.298610	-0.247683	-0.320472	-0.486276	-0.185230	-0.375811	-0.536082	-0.037069	-0.270205	-0.459944	-0.324158	-0.413560	-0.332125	-0.448093	-0.296433	-0.385577
chr8	127062580	127072579	1.270676e+08	0.089796	0.333024	0.010408	0.189345	-0.060393	0.371422	-0.075596	0.145048	0.012483	0.034585	0.154606	-0.118137	0.182494	0.326496	0.145877	0.360036	0.347864	0.509290	0.034241	0.270640	0.085361	0.247299	-0.024445	0.359778	0.356536	0.292473	0.217417	-0.298630	0.079750	-0.217693	-0.019260	0.417392	0.174628	0.290612	0.470272	0.397905	0.067987	0.435190	0.077389	0.198796	0.120508	0.050336	0.100461	-0.327962	0.202585	0.299239	0.207443	0.416885	0.168029	0.061807	0.271481	0.017578	0.293067	-0.149834	0.035466	0.122875	0.415399	0.339593	-0.465538	0.154967	0.400025	-0.005082	0.373303	0.405265	-0.079924	0.035230	0.112627	0.144836	0.306220	0.093723	0.632673	0.184139	0.021978	0.220715	0.190237	0.500365	0.083650	0.090386	0.360441	0.453057	0.008257	0.367555	0.099287	0.173141	0.219230	0.132066	0.437043	0.331090	0.268817	0.565012	0.629477	0.366560	0.460064	0.077884	0.452810	0.337450	0.251048	0.109512	0.390392	0.314337	0.446249	0.262094	0.218533	0.684380	0.235526	0.476787	0.284674	0.238881	0.528278	0.072138	0.431453	0.267101	0.075102	0.434826	-0.115137	0.572982	0.236753	0.538725	0.743093	0.276797	0.129196	0.394190	0.394792	0.555509	0.331148	0.378747	0.393342	0.285885	0.386248	0.232022	0.244873	0.446154	0.202836	0.082032	0.324207	0.472545	0.287374	0.335959	0.311440	0.244291	0.018936	0.461724	0.418969	0.554466	0.575100	0.242135	-0.041043	0.436277	0.195255	0.340334	0.489123	0.451908	0.087337	0.376164	0.096965	0.391753	0.313745	0.529312	0.208545	0.374215	-0.070154	0.585193	0.472164	0.508726	0.092262	0.424109	0.226808	0.524104	0.155998	0.597835	0.095893	0.767153	0.489449	0.429046	0.418451	0.385646	0.276859	-0.353202	-0.469981	-0.328008	-0.176357	-0.357992	-0.349141	-0.364986	-0.318329	-0.268429	-0.337981	-0.498392	-0.206689	-0.392396	-0.550160	-0.053092	-0.288961	-0.477964	-0.341841	-0.434204	-0.347652	-0.463744	-0.314235	-0.403819
chr8	127072580	127082579	1.270776e+08	0.078890	0.305343	-0.013961	0.172697	-0.082812	0.344646	-0.092717	0.130408	-0.005703	0.017027	0.126050	-0.134039	0.166450	0.303901	0.131659	0.341389	0.328968	0.484715	0.022641	0.255730	0.062603	0.241766	-0.037695	0.346466	0.331001	0.275986	0.199750	-0.314457	0.063006	-0.228026	-0.037222	0.399766	0.166203	0.284959	0.457461	0.379584	0.043993	0.422412	0.068154	0.184774	0.108880	0.029828	0.085817	-0.340637	0.182914	0.283463	0.190069	0.394254	0.150669	0.050585	0.264750	0.000648	0.280296	-0.169010	0.010396	0.108685	0.399939	0.324941	-0.483571	0.146400	0.368356	-0.028719	0.357702	0.394626	-0.092868	0.013056	0.089227	0.120620	0.292173	0.073385	0.617252	0.165059	0.007833	0.203716	0.179522	0.475376	0.066777	0.077158	0.345363	0.436996	-0.002491	0.349089	0.080649	0.158319	0.196379	0.119001	0.424681	0.313113	0.252384	0.554222	0.609646	0.349263	0.438511	0.059272	0.428379	0.313887	0.234169	0.092370	0.378931	0.299096	0.426402	0.248671	0.197471	0.674053	0.224691	0.461247	0.272387	0.227324	0.510910	0.052997	0.410831	0.241692	0.059220	0.419385	-0.140057	0.565730	0.223150	0.517280	0.730143	0.267234	0.111348	0.379104	0.382542	0.538563	0.315677	0.368094	0.376921	0.270751	0.368614	0.214560	0.224167	0.424313	0.190812	0.063174	0.316336	0.455609	0.272827	0.328134	0.288532	0.228359	0.001080	0.441994	0.398629	0.530992	0.554396	0.230136	-0.062235	0.421604	0.178708	0.321282	0.471089	0.436491	0.058594	0.356696	0.076420	0.375274	0.293439	0.507613	0.191963	0.354470	-0.089406	0.563533	0.462858	0.491251	0.067326	0.400798	0.209306	0.510730	0.136579	0.587728	0.076639	0.738490	0.462193	0.404642	0.398160	0.370298	0.262136	-0.377585	-0.488674	-0.350799	-0.202485	-0.376014	-0.376401	-0.390013	-0.346308	-0.297713	-0.362634	-0.515226	-0.237156	-0.415668	-0.569929	-0.075798	-0.315404	-0.503304	-0.366755	-0.463346	-0.369361	-0.485647	-0.339340	-0.429422
chr8	127082580	127092579	1.270876e+08	0.068249	0.277721	-0.038127	0.156235	-0.104663	0.317942	-0.109582	0.116157	-0.023411	-0.000184	0.098051	-0.149457	0.151102	0.281334	0.118062	0.322865	0.309824	0.460320	0.011260	0.240522	0.040580	0.235934	-0.050652	0.333620	0.305548	0.259617	0.182228	-0.329511	0.046711	-0.237734	-0.054824	0.382094	0.158169	0.279385	0.445047	0.361625	0.020327	0.409379	0.059942	0.171113	0.097986	0.009609	0.071047	-0.352925	0.163505	0.267541	0.173095	0.371521	0.133597	0.039673	0.258018	-0.015786	0.267501	-0.187644	-0.013922	0.094936	0.384968	0.310809	-0.500931	0.138087	0.336494	-0.051790	0.342215	0.384367	-0.105513	-0.009092	0.065943	0.096833	0.278032	0.053157	0.601982	0.146033	-0.005817	0.187056	0.169123	0.450561	0.050059	0.064473	0.330710	0.421101	-0.012630	0.331000	0.062165	0.143707	0.173870	0.106375	0.412108	0.295514	0.236053	0.543681	0.589531	0.331886	0.417359	0.040968	0.403964	0.290273	0.217428	0.075773	0.367731	0.284364	0.406437	0.235594	0.176532	0.663645	0.214207	0.445874	0.260320	0.215908	0.493364	0.034346	0.390755	0.216344	0.043962	0.404009	-0.164628	0.558795	0.209931	0.495981	0.717192	0.257814	0.093940	0.363699	0.370231	0.521163	0.300169	0.357809	0.360654	0.255716	0.351122	0.197023	0.203651	0.402510	0.178825	0.044754	0.308556	0.438959	0.258017	0.320893	0.265831	0.212777	-0.016144	0.422353	0.378176	0.507602	0.533528	0.218410	-0.082995	0.407159	0.162478	0.302740	0.452576	0.421141	0.029875	0.337154	0.056143	0.359013	0.273465	0.486125	0.175629	0.335165	-0.108505	0.541706	0.453791	0.473568	0.042927	0.377433	0.192089	0.497213	0.117181	0.577969	0.057879	0.709819	0.435235	0.380118	0.377677	0.354734	0.247596	-0.401488	-0.506803	-0.373101	-0.228253	-0.393634	-0.403344	-0.414502	-0.374003	-0.326501	-0.386797	-0.531467	-0.267325	-0.438390	-0.589260	-0.098221	-0.341357	-0.528093	-0.391195	-0.492005	-0.390467	-0.506980	-0.363991	-0.454432
chr8	127092580	127102579	1.270976e+08	0.057916	0.250250	-0.062021	0.140004	-0.125872	0.291389	-0.126168	0.102362	-0.040591	-0.017013	0.070674	-0.164318	0.136508	0.258805	0.105091	0.304523	0.290471	0.436188	0.000105	0.225047	0.019377	0.229826	-0.063278	0.321270	0.280225	0.243431	0.164862	-0.343791	0.030901	-0.246754	-0.072054	0.364415	0.150529	0.273893	0.433031	0.344129	-0.002941	0.396137	0.052738	0.157839	0.087839	-0.010252	0.056164	-0.364813	0.144417	0.251506	0.156548	0.348778	0.116867	0.029115	0.251336	-0.031707	0.254753	-0.205668	-0.037430	0.081693	0.370512	0.297203	-0.517568	0.130065	0.304517	-0.074191	0.326888	0.374509	-0.117809	-0.031170	0.042846	0.073533	0.263836	0.033111	0.586899	0.127135	-0.018945	0.170781	0.159085	0.425995	0.033520	0.052333	0.316510	0.405401	-0.022122	0.313348	0.043880	0.129385	0.151764	0.094228	0.399365	0.278315	0.219949	0.533484	0.569267	0.314557	0.396795	0.023156	0.379784	0.266814	0.200970	0.059871	0.356882	0.270260	0.386528	0.222964	0.155877	0.653271	0.204147	0.430785	0.248580	0.204700	0.475814	0.016335	0.371398	0.191269	0.029441	0.388850	-0.188607	0.552225	0.197203	0.475025	0.704380	0.248604	0.077119	0.348108	0.357970	0.503479	0.284781	0.348007	0.344665	0.240944	0.333922	0.179582	0.183505	0.380909	0.166965	0.026956	0.300915	0.422709	0.243067	0.314329	0.243498	0.197700	-0.032595	0.402966	0.357815	0.484532	0.512666	0.207045	-0.103113	0.393072	0.146735	0.284852	0.433726	0.405968	0.001384	0.317684	0.036315	0.343084	0.254019	0.465055	0.159671	0.316459	-0.127319	0.519919	0.444990	0.455835	0.019265	0.354237	0.175319	0.483644	0.097976	0.568649	0.039771	0.681371	0.408797	0.355682	0.357142	0.339072	0.233358	-0.425137	-0.524533	-0.395097	-0.253899	-0.411034	-0.430199	-0.438685	-0.401684	-0.355058	-0.410700	-0.547272	-0.297478	-0.460780	-0.608351	-0.120566	-0.367064	-0.552551	-0.415392	-0.520452	-0.411174	-0.527962	-0.388418	-0.479094
chr8	127102580	127112579	1.271076e+08	0.047947	0.223020	-0.085583	0.124049	-0.146361	0.265067	-0.142450	0.089086	-0.057192	-0.033425	0.043980	-0.178551	0.122716	0.236332	0.092745	0.286407	0.270955	0.412391	-0.010801	0.209339	-0.000929	0.223476	-0.075536	0.309445	0.255079	0.227484	0.147661	-0.357307	0.015622	-0.255031	-0.088897	0.346764	0.143282	0.268494	0.421409	0.327182	-0.025737	0.382718	0.046523	0.144978	0.078443	-0.029685	0.041190	-0.376281	0.125703	0.235400	0.140454	0.326103	0.100537	0.018954	0.244738	-0.047104	0.242128	-0.223015	-0.060084	0.069013	0.356587	0.284134	-0.533432	0.122376	0.272504	-0.095816	0.311764	0.365074	-0.129719	-0.053142	0.020000	0.050783	0.249624	0.013303	0.572043	0.108443	-0.031534	0.154933	0.149439	0.401749	0.017173	0.040741	0.302787	0.389932	-0.030929	0.296194	0.025825	0.115425	0.130113	0.082599	0.386503	0.261534	0.204222	0.523730	0.549046	0.297439	0.377023	0.006040	0.356095	0.243749	0.184972	0.044832	0.346494	0.256915	0.366890	0.210889	0.135706	0.643062	0.194597	0.416128	0.237285	0.193785	0.458472	-0.000871	0.352953	0.166726	0.015774	0.374077	-0.211721	0.546064	0.185092	0.454641	0.691856	0.239689	0.061047	0.332518	0.345903	0.485728	0.269693	0.338804	0.329092	0.226609	0.317190	0.162445	0.163948	0.359728	0.155350	0.009983	0.293471	0.406997	0.228149	0.308527	0.221739	0.183301	-0.048130	0.384029	0.337789	0.462053	0.492020	0.196139	-0.122364	0.379490	0.131661	0.267779	0.414743	0.391111	-0.026609	0.298474	0.017146	0.327640	0.235336	0.444645	0.144221	0.298522	-0.145690	0.498431	0.436491	0.438239	-0.003436	0.331472	0.159183	0.470141	0.079179	0.559868	0.022481	0.653436	0.383143	0.331590	0.336745	0.323468	0.219563	-0.448413	-0.541778	-0.416663	-0.279290	-0.428150	-0.456809	-0.462442	-0.429217	-0.383234	-0.434222	-0.562567	-0.327460	-0.482730	-0.627113	-0.142716	-0.392391	-0.576546	-0.439224	-0.548538	-0.431386	-0.548505	-0.412495	-0.503295
chr8	127112580	127122579	1.271176e+08	0.038405	0.196115	-0.108754	0.108410	-0.166064	0.239058	-0.158390	0.076390	-0.073160	-0.049386	0.018029	-0.192085	0.109770	0.213945	0.081003	0.268567	0.251326	0.388994	-0.021421	0.193445	-0.020278	0.216928	-0.087387	0.298162	0.230168	0.211831	0.130625	-0.370076	0.000914	-0.262513	-0.105342	0.329179	0.136429	0.263204	0.410171	0.310864	-0.047981	0.369165	0.041275	0.132553	0.069802	-0.048618	0.026163	-0.387306	0.107419	0.219268	0.124820	0.303568	0.084669	0.009227	0.238258	-0.061957	0.229709	-0.239630	-0.081843	0.056953	0.343201	0.271615	-0.548477	0.115061	0.240534	-0.116569	0.296888	0.356066	-0.141210	-0.074965	-0.002541	0.028642	0.235447	-0.006221	0.557450	0.090036	-0.043565	0.139545	0.140213	0.377889	0.001031	0.029702	0.289562	0.374725	-0.039024	0.279604	0.008024	0.101902	0.108972	0.071514	0.373568	0.245184	0.188785	0.514364	0.528757	0.280418	0.357926	-0.010449	0.332792	0.220956	0.169367	0.030575	0.336503	0.244242	0.347433	0.199280	0.115893	0.632990	0.185496	0.401830	0.226371	0.183096	0.441290	-0.017372	0.335308	0.142593	0.002856	0.359626	-0.234074	0.540261	0.173527	0.434736	0.679567	0.231011	0.045626	0.316878	0.333979	0.467851	0.254845	0.330161	0.313811	0.212649	0.300838	0.145548	0.144883	0.338850	0.143919	-0.006248	0.286165	0.391708	0.213206	0.303469	0.200425	0.169512	-0.062865	0.365436	0.318022	0.440078	0.471471	0.185610	-0.140840	0.366346	0.117188	0.251403	0.395553	0.376480	-0.054271	0.279422	-0.001452	0.312600	0.217358	0.424810	0.129157	0.281221	-0.163747	0.477160	0.428194	0.420688	-0.025315	0.309042	0.143615	0.456615	0.060707	0.551585	0.005883	0.625860	0.358121	0.307716	0.316361	0.307841	0.206131	-0.471304	-0.558530	-0.437779	-0.304401	-0.444998	-0.483135	-0.485764	-0.456590	-0.411003	-0.457352	-0.577346	-0.357239	-0.504231	-0.645534	-0.164656	-0.417322	-0.600060	-0.462679	-0.576241	-0.451104	-0.568608	-0.436205	-0.527025
chr8	127122580	127132579	1.271276e+08	0.029357	0.169608	-0.131477	0.093123	-0.184933	0.213448	-0.173941	0.064335	-0.088441	-0.064858	-0.007111	-0.204857	0.097722	0.191671	0.069836	0.251053	0.231641	0.366058	-0.031716	0.177430	-0.038617	0.210221	-0.098785	0.287434	0.205553	0.196527	0.113760	-0.382109	-0.013189	-0.269152	-0.121371	0.311699	0.129972	0.258051	0.399295	0.295248	-0.069583	0.355527	0.036959	0.120594	0.061927	-0.066969	0.011135	-0.397867	0.089625	0.203166	0.109658	0.281240	0.069329	-0.000030	0.231937	-0.076246	0.217578	-0.255456	-0.102677	0.045569	0.330363	0.259645	-0.562657	0.108171	0.208686	-0.136367	0.282304	0.347485	-0.152253	-0.096578	-0.024728	0.007163	0.221361	-0.025407	0.543144	0.071990	-0.055012	0.124659	0.131435	0.354471	-0.014909	0.019217	0.276853	0.359816	-0.046384	0.263643	-0.009499	0.088885	0.088398	0.060997	0.360598	0.229283	0.173563	0.505340	0.508286	0.263381	0.339393	-0.026373	0.309788	0.198318	0.154093	0.017039	0.326856	0.232179	0.328083	0.188062	0.096313	0.623035	0.176794	0.387821	0.215784	0.172586	0.424221	-0.033229	0.318367	0.118761	-0.009393	0.345439	-0.255762	0.534782	0.162446	0.415223	0.667469	0.222514	0.030775	0.301134	0.322140	0.449771	0.240189	0.322050	0.298693	0.199011	0.284783	0.128833	0.126226	0.318162	0.132611	-0.021808	0.278945	0.376728	0.198185	0.299151	0.179449	0.156284	-0.076895	0.347092	0.298430	0.418524	0.450897	0.175388	-0.158618	0.353592	0.103259	0.235618	0.376070	0.361987	-0.081752	0.260427	-0.019553	0.297907	0.200031	0.405471	0.114369	0.264439	-0.181604	0.456023	0.420007	0.403088	-0.046488	0.286866	0.128561	0.442977	0.042469	0.543766	-0.010138	0.598496	0.333595	0.283937	0.295866	0.292115	0.192985	-0.493559	-0.574614	-0.458222	-0.328947	-0.461413	-0.508862	-0.508413	-0.483507	-0.438054	-0.479840	-0.591456	-0.386471	-0.525052	-0.663410	-0.186146	-0.441579	-0.622832	-0.485498	-0.603254	-0.470131	-0.588057	-0.459290	-0.550030
chr8	127132580	127142583	1.271376e+08	0.020869	0.143563	-0.153697	0.078216	-0.202917	0.188308	-0.189054	0.052974	-0.102984	-0.079813	-0.031376	-0.216819	0.086620	0.169552	0.059209	0.233906	0.211955	0.343635	-0.041658	0.161368	-0.055913	0.203380	-0.109683	0.277264	0.181282	0.181625	0.097073	-0.393413	-0.026670	-0.274912	-0.136972	0.294361	0.123918	0.253065	0.388755	0.280406	-0.090463	0.341841	0.033536	0.109127	0.054818	-0.084659	-0.003832	-0.407937	0.072377	0.187156	0.094969	0.259175	0.054589	-0.008789	0.225820	-0.089955	0.205802	-0.270443	-0.122563	0.034904	0.318079	0.248212	-0.575939	0.101752	0.177021	-0.155131	0.268056	0.339316	-0.162809	-0.117913	-0.046516	-0.013602	0.207420	-0.044195	0.529146	0.054378	-0.065845	0.110313	0.123131	0.331551	-0.030653	0.009279	0.264672	0.345234	-0.052994	0.248363	-0.026721	0.076433	0.068441	0.051071	0.347621	0.213843	0.158737	0.496770	0.487865	0.246516	0.321629	-0.041521	0.287398	0.176110	0.139355	0.004390	0.317663	0.220880	0.309101	0.177356	0.077177	0.613352	0.168586	0.374274	0.205652	0.162396	0.407506	-0.048221	0.302310	0.095528	-0.020826	0.331693	-0.276520	0.529691	0.151966	0.396346	0.655725	0.214290	0.016668	0.285493	0.310527	0.431712	0.225933	0.314586	0.283869	0.185886	0.269218	0.112524	0.108219	0.297894	0.121550	-0.036494	0.271886	0.362188	0.183293	0.295629	0.159072	0.143814	-0.090066	0.329219	0.279261	0.397672	0.430523	0.165588	-0.175469	0.341410	0.090038	0.220592	0.356540	0.347786	-0.108724	0.241711	-0.036916	0.283769	0.183594	0.386882	0.100001	0.248351	-0.199065	0.435286	0.411987	0.385645	-0.066705	0.265240	0.114227	0.429374	0.024689	0.536517	-0.025419	0.571662	0.309855	0.260542	0.275489	0.276478	0.180276	-0.514937	-0.589866	-0.477780	NaN	-0.477229	-0.533683	-0.530157	-0.509668	-0.464085	-0.501444	-0.604754	-0.414816	-0.544973	-0.680549	-0.206944	-0.464898	-0.644617	-0.507435	-0.629276	-0.488276	-0.606644	-0.481497	-0.572064
chr8	127142584	127152583	1.271476e+08	0.013005	0.118051	-0.175351	0.063730	-0.219939	0.163717	-0.203681	0.042363	-0.116738	-0.094215	-0.054698	-0.227912	0.076508	0.147634	0.049105	0.217170	0.192333	0.321786	-0.051228	0.145347	-0.072140	0.196436	-0.120026	0.267657	0.157422	0.167174	0.080586	-0.403993	-0.039511	-0.279750	-0.152118	0.277207	0.118270	0.248289	0.378540	0.266417	-0.110536	0.328147	0.030963	0.098184	0.048479	-0.101608	-0.018663	-0.417491	0.055741	0.171319	0.080754	0.237426	0.040520	-0.017023	0.219960	-0.103063	0.194443	-0.284552	-0.141489	0.025013	0.306357	0.237309	-0.588282	0.095846	0.145611	-0.172780	0.254186	0.331547	-0.172832	-0.138898	-0.067850	-0.033588	0.193682	-0.062530	0.515485	0.037286	-0.076040	0.096550	0.115318	0.309193	-0.046196	-0.000117	0.253033	0.331017	-0.058844	0.233814	-0.043617	0.064603	0.049153	0.041760	0.334680	0.198881	0.144326	0.488676	0.467520	0.229848	0.304650	-0.055854	0.265704	0.154381	0.125190	-0.007354	0.308931	0.210370	0.290545	0.167164	0.058501	0.603984	0.160879	0.361219	0.195988	0.152556	0.391204	-0.062305	0.287137	0.072955	-0.031428	0.318417	-0.296323	0.524992	0.142076	0.378139	0.644367	0.206344	0.003313	0.270006	0.299166	0.413722	0.212139	0.307788	0.269325	0.173323	0.254169	0.096669	0.090913	0.278064	0.110735	-0.050265	0.264985	0.348068	0.168590	0.292894	0.139338	0.132172	-0.102378	0.311856	0.260574	0.377583	0.410367	0.156223	-0.191347	0.329851	0.077529	0.206324	0.337016	0.333888	-0.135121	0.223304	-0.053485	0.270252	0.168095	0.369095	0.086048	0.232954	-0.216116	0.414994	0.404127	0.368402	-0.085939	0.244228	0.100649	0.415821	0.007395	0.529855	-0.039955	0.545401	0.286945	0.237582	0.255270	0.260958	0.168023	-0.536728	-0.605208	-0.497639	NaN	-0.493414	-0.559073	-0.552325	-0.536665	-0.490664	-0.523469	-0.618036	-0.443988	-0.565196	-0.697979	-0.228302	-0.488682	-0.666722	-0.529812	-0.655879	-0.506638	-0.625486	-0.504166	-0.594458
chr8	127152584	127162583	1.271576e+08	0.005837	0.093148	-0.196383	0.049703	-0.235922	0.139746	-0.217779	0.032566	-0.129646	-0.108025	-0.077019	-0.238084	0.067420	0.125964	0.039519	0.200893	0.172857	0.300577	-0.060417	0.129445	-0.087279	0.189437	-0.129765	0.258626	0.134045	0.153228	0.064316	-0.413845	-0.051708	-0.283629	-0.166778	0.260284	0.113023	0.243770	0.368657	0.253364	-0.129714	0.314479	0.029195	0.087798	0.042922	-0.117742	-0.033279	-0.426500	0.039781	0.155749	0.067014	0.216050	0.027198	-0.024699	0.214404	-0.115540	0.183566	-0.297760	-0.159453	0.015954	0.295202	0.226942	-0.599637	0.090487	0.114532	-0.189240	0.240736	0.324162	-0.182277	-0.159466	-0.088674	-0.052720	0.180200	-0.080371	0.502187	0.020797	-0.085578	0.083416	0.108010	0.287454	-0.061520	-0.008963	0.241938	0.317214	-0.063934	0.220038	-0.060162	0.053444	0.030595	0.033089	0.321818	0.184419	0.130346	0.481074	0.447267	0.213386	0.288458	-0.069338	0.244777	0.133165	0.111629	-0.018190	0.300659	0.200656	0.272448	0.157482	0.040294	0.594946	0.153681	0.348677	0.186792	0.143086	0.375370	-0.075461	0.272838	0.051091	-0.041195	0.305631	-0.315172	0.520682	0.132767	0.360625	0.633411	0.198674	-0.009288	0.254717	0.288078	0.395835	0.198865	0.301668	0.255049	0.161363	0.239650	0.081299	0.074341	0.258671	0.100149	-0.063088	0.258231	0.334348	0.154125	0.290938	0.120263	0.121417	-0.113850	0.295030	0.242414	0.358291	0.390432	0.147300	-0.206221	0.318953	0.065715	0.192807	0.317534	0.320298	-0.160881	0.205233	-0.069215	0.257407	0.153561	0.352153	0.072494	0.218238	-0.232751	0.395175	0.396419	0.351397	-0.104175	0.223871	0.087840	0.402332	-0.009397	0.523784	-0.053753	0.519740	0.264895	0.215092	0.235237	0.245564	0.156237	-0.558559	-0.620250	-0.517435	-0.401498	-0.509747	-0.584603	-0.574612	-0.564262	-0.517359	-0.545547	-0.630920	-0.473678	-0.585328	-0.715361	-0.249931	-0.512526	-0.688692	-0.552258	-0.682682	-0.524829	-0.644181	-0.526933	-0.616790
chr8	127162584	127172583	1.271676e+08	-0.000570	0.068917	-0.216743	0.036165	-0.250802	0.116465	-0.231322	0.023630	-0.141652	-0.121205	-0.098300	-0.247291	0.059370	0.104587	0.030449	0.185118	0.153616	0.280061	-0.069225	0.113741	-0.101323	0.182435	-0.138848	0.250172	0.111197	0.139847	0.048270	-0.422956	-0.063265	-0.286522	-0.180935	0.243616	0.108167	0.239548	0.359100	0.241317	-0.147922	0.300851	0.028183	0.078004	0.038159	-0.132994	-0.047608	-0.434929	0.024568	0.140530	0.053762	0.195097	0.014694	-0.031788	0.209192	-0.127353	0.173232	-0.310054	-0.176463	0.007773	0.284624	0.217128	-0.609958	0.085701	0.083854	-0.204444	0.227743	0.317144	-0.191109	-0.179554	-0.108951	-0.070920	0.167017	-0.097697	0.489276	0.004980	-0.094441	0.070947	0.101215	0.266389	-0.076605	-0.017253	0.231385	0.303872	-0.068264	0.207054	-0.076344	0.042995	0.012822	0.025080	0.309075	0.170472	0.116874	0.474004	0.427192	0.197193	0.273108	-0.081894	0.224763	0.112568	0.098749	-0.028074	0.292864	0.191771	0.254893	0.148337	0.022627	0.586273	0.147030	0.336714	0.178088	0.134039	0.360112	-0.087634	0.259460	0.030067	-0.050087	0.293402	-0.333006	0.516766	0.124075	0.343892	0.622910	0.191311	-0.021085	0.239724	0.277314	0.378151	0.186224	0.296257	0.241082	0.150078	0.225722	0.066496	0.058589	0.239783	0.089809	-0.074880	0.251636	0.321061	0.139990	0.289766	0.101919	0.111640	-0.124468	0.278820	0.224880	0.339888	0.370789	0.138857	-0.220009	0.308772	0.054621	0.180094	0.298192	0.307068	-0.185844	0.187592	-0.084007	0.245325	0.140069	0.336168	0.059377	0.204243	-0.248905	0.375916	0.388882	0.334733	-0.121330	0.204274	0.075850	0.388977	-0.025612	0.518323	-0.066761	0.494806	0.243813	0.193178	0.215485	0.230354	0.144971	-0.578561	-0.633829	-0.535514	-0.424109	-0.524786	-0.608042	-0.595096	-0.589894	-0.541855	-0.565783	-0.642462	-0.501170	-0.603694	-0.731234	-0.269885	-0.534379	-0.708708	-0.572840	-0.707338	-0.541369	-0.661193	-0.547827	-0.637184
chr8	127172584	127182583	1.271776e+08	-0.006151	0.045422	-0.236374	0.023157	-0.264513	0.093954	-0.244278	0.015594	-0.152696	-0.133710	-0.118497	-0.255492	0.052365	0.083562	0.021906	0.169883	0.134712	0.260293	-0.077644	0.098337	-0.114262	0.175489	-0.147220	0.242302	0.088922	0.127102	0.032460	-0.431320	-0.074178	-0.288396	-0.194560	0.227241	0.103708	0.235649	0.349876	0.230335	-0.165090	0.287283	0.027875	0.068849	0.034214	-0.147300	-0.061569	-0.442741	0.010181	0.125741	0.041015	0.174629	0.003074	-0.038261	0.204371	-0.138460	0.163502	-0.321412	-0.192517	0.000511	0.274647	0.207908	-0.619193	0.081516	0.053665	-0.218330	0.215251	0.310484	-0.199276	-0.199098	-0.128631	-0.088100	0.154182	-0.114478	0.476777	-0.010088	-0.102615	0.059187	0.094950	0.246053	-0.091417	-0.024977	0.221373	0.291046	-0.071834	0.194878	-0.092145	0.033280	-0.004097	0.017750	0.296485	0.157061	0.103432	0.467219	0.406554	0.180666	0.258017	-0.093956	0.204978	0.091851	0.086097	-0.037354	0.285249	0.183398	0.237238	0.139394	0.004833	0.577640	0.140691	0.324909	0.169545	0.125085	0.344907	-0.099255	0.246519	0.009157	-0.058404	0.281299	-0.350480	0.513094	0.115694	0.327337	0.612481	0.183992	-0.032489	0.224503	0.266470	0.360037	0.173822	0.291378	0.226884	0.139075	0.211880	0.051738	0.043101	0.220691	0.079305	-0.086024	0.244948	0.307698	0.125686	0.289365	0.083630	0.102531	-0.134637	0.262638	0.207346	0.321709	0.350694	0.130592	-0.233192	0.298937	0.043831	0.167728	0.278279	0.293699	-0.210879	0.169751	-0.098370	0.233611	0.127150	0.320603	0.046198	0.190436	-0.265181	0.356514	0.381221	0.317825	-0.138009	0.184738	0.064247	0.375272	-0.041837	0.513276	-0.079446	0.469690	0.222925	0.171044	0.195281	0.214757	0.133821	-0.598563	-0.647407	-0.553593	-0.446720	-0.539825	-0.631480	-0.615580	-0.615525	-0.566351	-0.586019	-0.654005	-0.528662	-0.622060	-0.747106	-0.289840	-0.556232	-0.728724	-0.593421	-0.731994	-0.557910	-0.678204	-0.568720	-0.657579
chr8	127182584	127192583	1.271876e+08	-0.010847	0.022736	-0.255226	0.010726	-0.277005	0.072308	-0.256594	0.008492	-0.162712	-0.145494	-0.137561	-0.262653	0.046413	0.062959	0.013906	0.155218	0.116242	0.241328	-0.085657	0.083342	-0.126091	0.168672	-0.154838	0.235014	0.067258	0.115066	0.016892	-0.438940	-0.084447	-0.289224	-0.207620	0.211203	0.099660	0.232081	0.340997	0.220457	-0.181148	0.273790	0.028227	0.060380	0.031100	-0.160611	-0.075082	-0.449900	-0.003308	0.111456	0.028799	0.154698	-0.007607	-0.044090	0.199995	-0.148828	0.154417	-0.331816	-0.207622	-0.005793	0.265298	0.199332	-0.627293	0.077965	0.024067	-0.230849	0.203316	0.304176	-0.206716	-0.218035	-0.147666	-0.104185	0.141747	-0.130683	0.464717	-0.024334	-0.110086	0.048182	0.089225	0.226494	-0.105910	-0.032113	0.211917	0.278788	-0.074633	0.183521	-0.107545	0.024315	-0.020089	0.011120	0.284082	0.144214	0.090589	0.461015	0.386186	0.164476	0.243782	-0.105005	0.186274	0.071884	0.074214	-0.045626	0.278116	0.175911	0.220215	0.131026	-0.012379	0.569397	0.134945	0.313756	0.161504	0.116588	0.330413	-0.109822	0.234561	-0.010739	-0.065766	0.269825	-0.366871	0.509809	0.107983	0.311645	0.602547	0.177037	-0.043003	0.209699	0.255970	0.342243	0.162237	0.287248	0.213001	0.128823	0.198696	0.037646	0.028536	0.202150	0.069041	-0.096003	0.238446	0.294798	0.111824	0.289797	0.066145	0.094508	-0.143944	0.247151	0.190555	0.304509	0.330951	0.122866	-0.245196	0.289845	0.033782	0.156227	0.258614	0.280726	-0.234927	0.152456	-0.111678	0.222797	0.115353	0.306144	0.033493	0.177370	-0.280926	0.337766	0.373732	0.301395	-0.153484	0.166079	0.053515	0.361776	-0.057392	0.508863	-0.091268	0.445428	0.203072	0.149600	0.175444	0.199400	0.123251	-0.616560	-0.659341	-0.569829	-0.467191	-0.553440	-0.652596	-0.634186	-0.639055	-0.588430	-0.604246	-0.664062	-0.553798	-0.638485	-0.761307	-0.307981	-0.575893	-0.746569	-0.611957	-0.754339	-0.572650	-0.693327	-0.587567	-0.675826
chr8	127192584	127202807	1.271977e+08	-0.014647	0.000702	-0.273456	-0.001205	-0.288352	0.051391	NaN	0.002305	-0.171734	-0.156629	-0.155626	-0.268796	0.041485	0.042631	0.006390	0.140997	0.098098	0.223022	-0.093331	0.068688	-0.136924	0.161997	-0.161734	0.228243	0.046009	0.103673	0.001396	-0.445888	-0.094170	-0.288976	-0.220233	0.195369	0.096004	0.228804	0.332384	0.211613	-0.196176	0.260249	0.029219	0.052570	0.028799	-0.173021	-0.088198	-0.456432	-0.015978	0.097593	0.017011	0.135137	-0.017403	-0.049300	0.196076	-0.158530	0.145922	-0.341373	-0.221931	-0.011167	0.256513	0.191363	-0.634282	0.075053	-0.005157	-0.242078	0.191878	0.298139	-0.213433	NaN	-0.166221	-0.119272	0.129626	-0.146447	0.452994	-0.037835	-0.116900	0.037860	0.083984	0.207556	-0.120182	-0.038695	0.202950	0.267013	-0.076669	0.172892	-0.122676	0.016030	-0.035254	0.005151	0.271773	0.131828	0.078603	0.455504	0.366497	0.148936	0.230627	-0.114854	0.169005	0.053058	0.063322	-0.052772	0.271581	0.169446	0.204141	0.123383	-0.028695	0.561683	0.129903	0.303467	0.154100	0.108697	0.316916	-0.119163	0.223788	-0.029224	-0.072045	0.259175	-0.381897	0.506953	0.101078	0.297097	0.593278	0.170607	-0.052446	0.195614	0.245988	0.325128	0.151721	0.283917	0.199682	0.119509	0.186411	0.024499	0.015173	0.184475	0.059194	-0.104605	0.232271	0.282606	0.098692	0.291042	0.049789	0.087710	-0.152252	0.232646	0.174835	0.288583	0.311939	0.115826	-0.255820	0.281630	0.024629	0.145789	0.239616	0.268381	-0.257526	0.136044	-0.123673	0.213103	0.104863	0.293059	0.021502	0.165263	-0.295852	0.320025	0.366562	0.285793	-0.167452	0.148653	0.043816	0.348747	-0.071977	0.505146	-0.102005	0.422491	0.184562	0.129250	0.156361	0.184587	0.113457	-0.633121	-0.670067	-0.584742	-0.486145	-0.566047	-0.672053	-0.651469	-0.661134	-0.608782	-0.621038	-0.673020	-0.577292	-0.653511	-0.774304	-0.324846	-0.593984	-0.762842	-0.629033	-0.775050	-0.586086	-0.707079	-0.604955	-0.692526
chr8	127202808	127213715	1.272083e+08	-0.017558	-0.021256	-0.291591	-0.012928	-0.298797	0.030662	-0.279782	-0.003051	-0.179923	-0.167378	-0.173158	-0.273996	0.037531	0.022028	-0.000825	0.126826	0.079780	0.204880	-0.100864	0.054010	-0.147035	0.155358	-0.168023	0.221799	0.024550	0.092643	-0.014523	-0.452353	-0.103612	-0.287533	-0.232764	0.179270	0.092671	0.225713	0.323784	0.203601	-0.210503	0.246240	0.030915	0.045277	0.027296	-0.184831	-0.101223	-0.462445	-0.028124	0.083800	0.005328	0.115383	-0.026514	-0.053985	0.192578	-0.167800	0.137813	-0.350344	-0.235831	-0.015693	0.248077	0.183849	-0.640250	0.072760	-0.034824	-0.252238	0.180655	0.292198	-0.219515	-0.254977	-0.184836	-0.133704	0.117487	-0.162214	0.441266	-0.050905	-0.123194	0.027963	0.079094	0.188708	-0.134622	-0.044844	0.194248	0.255416	-0.077933	0.162715	-0.137965	0.008231	-0.049961	-0.000278	0.259210	0.119568	0.066986	0.450459	0.346658	0.133376	0.217959	-0.123924	0.152440	0.034587	0.052957	-0.059125	0.265351	0.163739	0.188305	0.116138	-0.044821	0.554145	0.125364	0.293613	0.147005	0.101072	0.303838	-0.127670	0.213725	-0.047048	-0.077500	0.248875	-0.396209	0.504390	0.094679	0.283060	0.584270	0.164468	-0.061235	0.181657	0.236078	0.307976	0.141858	0.281244	0.186348	0.110731	0.174499	0.011756	0.002452	0.166863	0.049313	-0.112134	0.226175	0.270615	0.085745	0.293174	0.033857	0.081855	-0.159941	0.218497	0.159521	0.273226	0.292824	0.109172	-0.265525	0.273914	0.015957	0.135965	0.220517	0.256116	-0.279637	0.119804	-0.134846	0.204144	0.095202	0.280798	0.009714	0.153585	-0.310611	0.302520	0.359420	0.270386	-0.180476	0.131725	0.034702	0.335607	-0.086208	0.501961	-0.112105	0.399904	0.166537	0.109108	0.137212	0.169688	0.104028	-0.650426	-0.681275	-0.600325	-0.505949	-0.579219	-0.692385	-0.669528	-0.684204	-0.630048	-0.638584	-0.682380	-0.601841	-0.669211	-0.787883	-0.342468	-0.612888	-0.779845	-0.646875	-0.796690	-0.600126	-0.721448	-0.623124	-0.709976
chr8	127213716	127225655	1.272197e+08	-0.019485	-0.043687	-0.310153	-0.024717	-0.308466	0.009617	-0.291150	-0.007551	-0.187317	-0.177943	-0.190565	-0.278171	0.034638	0.000603	-0.007868	0.112313	0.060747	0.186446	-0.108425	0.038934	-0.156605	0.148670	-0.173729	0.215522	0.002245	0.081735	-0.031400	-0.458469	-0.112976	-0.284609	-0.245544	0.162402	0.089636	0.222707	0.314971	0.196329	-0.224367	0.231275	0.033490	0.038422	0.026697	-0.196265	-0.114450	-0.467947	-0.039963	0.069735	-0.006542	0.094850	-0.035038	-0.058185	0.189513	-0.176823	0.129925	-0.358935	-0.249645	-0.019333	0.239824	0.176720	-0.645162	0.071152	-0.065809	-0.261404	0.169358	0.286190	-0.224945	-0.273943	-0.204054	-0.147710	0.104991	-0.178407	0.429187	-0.063801	-0.129010	0.018305	0.074478	0.169416	-0.149607	-0.050613	0.185638	0.243727	-0.078325	0.152772	-0.153845	0.000798	-0.064519	-0.005223	0.246025	0.107122	0.055210	0.445672	0.325669	0.117017	0.205152	-0.132603	0.135795	0.015600	0.042649	-0.064980	0.259127	0.158565	0.171895	0.108960	-0.061565	0.546396	0.121144	0.283742	0.139875	0.093353	0.290534	-0.135679	0.203903	-0.065017	-0.082327	0.238404	-0.410475	0.502005	0.088509	0.268854	0.575094	0.158373	-0.069779	0.167138	0.225752	0.289942	0.132230	0.279149	0.172328	0.102083	0.162388	-0.001170	-0.010199	0.148378	0.038863	-0.118822	0.219864	0.258260	0.072361	0.296379	0.017562	0.076722	-0.167374	0.204013	0.143873	0.257684	0.272609	0.102587	-0.274728	0.266326	0.007340	0.126309	0.200400	0.243295	-0.302340	0.102915	-0.145674	0.195554	0.085917	0.268811	-0.002460	0.141763	-0.325945	0.284375	0.351962	0.254454	-0.193106	0.114495	0.025725	0.321660	-0.100766	0.499191	-0.122017	0.376558	0.148067	0.088160	0.117025	0.153957	0.094525	-0.670285	-0.693538	-0.618256	-0.528864	-0.594473	-0.715680	-0.690847	-0.711573	-0.654481	-0.658781	-0.692552	-0.630826	-0.687053	-0.803299	-0.363115	-0.634544	-0.798976	-0.667378	-0.821900	-0.616026	-0.737522	-0.644073	-0.729751
chr8	127225656	127235655	1.272307e+08	-0.020172	-0.063881	-0.326944	-0.035151	-0.316169	-0.009205	-0.301023	-0.010623	-0.192972	-0.187020	-0.205773	-0.280722	0.033210	-0.019029	-0.013871	0.099189	0.043234	0.169940	-0.115079	0.025295	-0.164497	0.142819	-0.178104	0.210116	-0.018248	0.072263	-0.047253	-0.463536	-0.121121	-0.280479	-0.257038	0.146747	0.087275	0.220101	0.307028	0.190670	-0.236055	0.217105	0.036683	0.032871	0.027107	-0.205943	-0.126248	-0.472193	-0.050034	0.057105	-0.017174	0.075984	-0.041909	-0.061382	0.187294	-0.184514	0.123203	-0.366157	-0.261723	-0.021601	0.232746	0.170906	-0.648388	0.070457	-0.094427	-0.268419	0.159311	0.280826	-0.228973	-0.291086	-0.221590	-0.159540	0.093621	-0.193077	0.418170	-0.074943	-0.133595	0.010075	0.070698	0.151945	-0.163286	-0.055255	0.178158	0.233366	-0.077776	0.144247	-0.168399	-0.005346	-0.077163	-0.009099	0.233817	0.095983	0.044621	0.441716	0.305820	0.101661	0.193619	-0.139880	0.120917	-0.001765	0.033580	-0.069685	0.253593	0.154539	0.156698	0.102676	-0.077091	0.539276	0.117747	0.274965	0.133505	0.086421	0.278465	-0.142214	0.195423	-0.081079	-0.085917	0.228898	-0.423087	0.500071	0.083297	0.256053	0.566790	0.153063	-0.077122	0.153655	0.216166	0.273021	0.123958	0.277901	0.159152	0.094536	0.151430	-0.012813	-0.021329	0.130997	0.028950	-0.123792	0.214034	0.246940	0.060033	0.300376	0.002695	0.072934	-0.173714	0.190789	0.129635	0.243675	0.253468	0.096800	-0.282349	0.259714	-0.000268	0.117920	0.181502	0.231298	-0.323133	0.087221	-0.154901	0.188356	0.078053	0.258487	-0.013690	0.131092	-0.340174	0.267571	0.345015	0.239800	-0.203866	0.098890	0.017867	0.308399	-0.114024	0.497194	-0.130610	0.355034	0.131152	0.068676	0.097998	0.139129	0.086022	-0.689428	-0.705323	-0.635543	-0.550964	-0.609184	-0.738133	-0.711433	-0.738008	-0.678033	-0.678253	-0.702322	-0.658813	-0.704240	-0.818148	-0.383042	-0.655418	-0.817394	-0.687143	-0.846223	-0.631341	-0.752991	-0.664273	-0.748799
chr8	127235656	127245655	1.272407e+08	-0.019841	-0.081086	-0.341348	-0.043890	-0.321854	-0.025151	-0.309084	-0.012369	-0.196880	-0.194346	-0.218362	-0.281779	0.033054	-0.036031	-0.018675	0.087944	0.027929	0.155931	-0.120586	0.013627	-0.170611	0.138048	-0.181125	0.205667	-0.036097	0.064498	-0.061368	-0.467500	-0.127802	-0.275591	-0.266819	0.132959	0.085596	0.217929	0.300276	0.186607	-0.245295	0.204381	0.040214	0.028709	0.028302	-0.213652	-0.136183	-0.475143	-0.058083	0.046384	-0.026191	0.059557	-0.047035	-0.063597	0.185910	-0.190691	0.117788	-0.371896	-0.271724	-0.022626	0.227009	0.166541	-0.650068	0.070544	-0.119501	-0.273276	0.150818	0.276274	-0.231574	-0.305739	-0.236755	-0.168899	0.083810	-0.205667	0.408612	-0.084016	-0.136902	0.003485	0.067815	0.136918	-0.175064	-0.058711	0.172017	0.224686	-0.076506	0.137357	-0.181018	-0.010102	-0.087533	-0.011919	0.223134	0.086541	0.035784	0.438753	0.288260	0.088204	0.183938	-0.145466	0.108508	-0.016567	0.026201	-0.073128	0.248997	0.151770	0.143530	0.097585	-0.090552	0.533166	0.115284	0.267696	0.128204	0.080659	0.268229	-0.147012	0.188639	-0.094414	-0.088182	0.220817	-0.433446	0.498641	0.079275	0.245289	0.559807	0.148845	-0.082968	0.141954	0.207891	0.258199	0.117416	0.277449	0.147562	0.088427	0.142191	-0.022558	-0.030384	0.115673	0.020130	-0.126891	0.209008	0.237289	0.049453	0.304793	-0.009982	0.070545	-0.178711	0.179508	0.117564	0.231892	0.236499	0.092063	-0.288091	0.254368	-0.006524	0.111174	0.164930	0.220791	-0.340929	0.073579	-0.162119	0.182851	0.071915	0.250300	-0.023367	0.122086	-0.352511	0.253016	0.338954	0.227249	-0.212293	0.085708	0.011467	0.296593	-0.125267	0.496020	-0.137510	0.336498	0.116647	0.051693	0.081223	0.126073	0.078949	-0.704280	-0.714083	-0.649019	-0.568184	-0.620687	-0.755524	-0.727864	-0.759066	-0.696289	-0.693403	-0.709616	-0.681035	-0.717472	-0.829568	-0.398786	-0.671568	-0.831409	-0.702489	-0.865344	-0.643115	-0.764719	-0.680003	-0.763393
chr8	127245656	127255888	127250772	-0.018587	-0.097267	-0.355026	-0.051953	-0.326314	-0.040098	-0.316271	-0.013118	-0.199602	-0.200808	-0.229873	-0.281603	0.034008	-0.052292	-0.022865	0.077290	0.013096	0.142772	-0.125573	0.002615	-0.175784	0.133836	-0.183233	0.201600	-0.053306	0.057485	-0.075293	-0.470895	-0.133810	-0.269565	-0.276001	0.119502	0.084354	0.215910	0.293961	0.183534	-0.253256	0.191716	0.044411	0.025393	0.030291	-0.220366	-0.145393	-0.477198	-0.065103	0.036363	-0.034634	0.043723	-0.051100	-0.065178	0.185156	-0.196126	0.112981	-0.376904	-0.280851	-0.022650	0.221892	0.163070	-0.650565	0.071319	-0.143837	-0.276679	0.142857	0.271974	-0.233118	-0.319554	-0.251255	-0.176952	0.074445	-0.217609	0.399405	-0.092113	-0.139382	-0.002267	0.065435	0.122602	-0.186238	-0.061469	0.166475	0.216676	-0.074490	0.131259	-0.193108	-0.014105	-0.096882	-0.014106	0.212808	0.077698	0.027872	0.436439	0.271484	0.075477	0.175175	-0.150004	0.097316	-0.030196	0.019771	-0.075766	0.244873	0.149875	0.131183	0.093157	-0.103169	0.527508	0.113420	0.261199	0.123449	0.075548	0.258842	-0.150652	0.182807	-0.106340	-0.089480	0.213374	-0.442598	0.497522	0.076002	0.235510	0.553497	0.145315	-0.087962	0.130982	0.200221	0.244188	0.111909	0.277611	0.136540	0.083110	0.133792	-0.031322	-0.038267	0.101043	0.011630	-0.128592	0.204342	0.228441	0.039664	0.309839	-0.021669	0.069148	-0.182917	0.169101	0.106535	0.221185	0.220243	0.087881	-0.292636	0.249724	-0.012065	0.105355	0.149235	0.210847	-0.357389	0.060758	-0.168109	0.178401	0.066803	0.243381	-0.032378	0.113855	-0.364058	0.239383	0.333213	0.215657	-0.219323	0.073682	0.005849	0.285242	-0.135530	0.495478	-0.143455	0.319249	0.103168	0.035667	0.065241	0.113663	0.072615	-0.720348	-0.723277	-0.663670	-0.586841	-0.633206	-0.774340	-0.746021	-0.782278	-0.716006	-0.709826	-0.717334	-0.705481	-0.731708	-0.841842	-0.416060	-0.688994	-0.846338	-0.719098	-0.886229	-0.655772	-0.777180	-0.697066	-0.779011
chr8	127255889	127265888	1.272609e+08	-0.016415	-0.112161	-0.367793	-0.059191	-0.329485	-0.053838	-0.322427	-0.012851	-0.201061	-0.206291	-0.240172	-0.280166	0.036069	-0.067548	-0.026353	0.067399	-0.001057	0.130630	-0.129934	-0.007554	-0.179969	0.130308	-0.184385	0.197938	-0.069616	0.051321	-0.088822	-0.473687	-0.139024	-0.262470	-0.284438	0.106565	0.083558	0.214063	0.288203	0.181478	-0.259816	0.179281	0.049264	0.022996	0.033046	-0.225973	-0.153704	-0.478292	-0.070979	0.027223	-0.042371	0.028731	-0.054026	-0.066120	0.185085	-0.200737	0.108831	-0.381130	-0.288969	-0.021646	0.217456	0.160583	-0.649884	0.072775	-0.167089	-0.278547	0.135517	0.267955	-0.233533	-0.332293	-0.264866	-0.183559	0.065675	-0.228713	0.390656	-0.099089	-0.140980	-0.007078	0.063586	0.109199	-0.196603	-0.063499	0.161620	0.209459	-0.071740	0.126049	-0.204471	-0.017313	-0.105050	-0.015625	0.203003	0.069589	0.022961	0.435217	0.260376	0.067129	0.169659	-0.152542	0.090276	-0.038933	0.015886	-0.077137	0.242300	0.149065	0.123131	0.090480	-0.111384	0.523873	0.112462	0.257151	0.120486	0.072425	0.252845	-0.152495	0.179311	-0.113771	-0.089822	0.208598	-0.448219	0.496913	0.074182	0.229326	0.549549	0.143293	-0.090923	0.123835	0.195306	0.235001	0.108708	0.278059	0.129261	0.079892	0.128485	-0.036790	-0.043014	0.091338	0.005943	-0.128963	0.201348	0.222815	0.033372	0.313669	-0.029170	0.068729	-0.185363	0.162418	0.099527	0.214408	0.209451	0.085316	-0.295097	0.246925	-0.015475	0.101870	0.138920	0.204313	-0.367974	0.052385	-0.171535	0.175926	0.063852	0.239330	-0.038214	0.108607	-0.371556	0.230512	0.329426	0.208226	-0.223382	0.066051	0.002419	0.277685	-0.142029	0.495478	-0.147020	0.308086	0.094442	0.025155	0.054675	0.105479	0.068671	-0.739057	-0.733482	-0.680908	-0.608598	-0.647943	-0.796301	-0.767893	-0.810108	-0.738871	-0.729003	-0.726050	-0.734725	-0.748121	-0.855950	-0.436670	-0.709182	-0.863254	-0.738443	-0.910919	-0.670320	-0.791228	-0.717016	-0.796824
chr8	127265889	127276175	127271032	-0.013322	-0.125756	-0.379664	-0.065580	-0.331368	-0.066386	-0.327503	-0.011571	-0.201219	-0.210786	-0.249305	-0.277455	0.039225	-0.081786	-0.029116	0.058303	-0.014530	0.119482	-0.133654	-0.016857	-0.183195	0.127518	-0.184585	0.194644	-0.085019	0.045998	-0.101948	-0.475906	-0.143412	-0.254296	-0.292128	0.094139	0.083195	0.212392	0.283024	0.180415	-0.264979	0.167077	0.054822	0.021534	0.036573	-0.230462	-0.161095	-0.478413	-0.075719	0.018985	-0.049399	0.014600	-0.055825	-0.066447	0.185749	-0.204531	0.105319	-0.384601	-0.296074	-0.019592	0.213667	0.159113	-0.648039	0.074926	-0.189265	-0.278882	0.128767	0.264182	-0.232788	-0.343921	-0.277595	-0.188710	0.057507	-0.238957	0.382353	-0.104923	-0.141686	-0.010942	0.062256	0.096698	-0.206136	-0.064814	0.157458	0.203030	-0.068236	0.121709	-0.215098	-0.019745	-0.112020	-0.016463	0.193727	0.062216	0.020239	0.434675	0.253760	0.062205	0.166546	-0.153778	0.086295	-0.043972	0.013795	-0.077734	0.240863	0.148847	0.118404	0.089036	-0.116193	0.521777	0.112051	0.254888	0.118831	0.070735	0.249398	-0.153253	0.177440	-0.117927	-0.089717	0.205841	-0.451306	0.496624	0.073309	0.225814	0.547340	0.142281	-0.092479	0.119647	0.192484	0.229583	0.107067	0.278525	0.124934	0.078156	0.125477	-0.039842	-0.045552	0.085538	0.002514	-0.128733	0.199628	0.219609	0.029736	0.316241	-0.033500	0.068776	-0.186615	0.158558	0.095527	0.210551	0.203008	0.083910	-0.296239	0.245422	-0.017349	0.100014	0.132822	0.200448	-0.374092	0.047465	-0.173252	0.174730	0.062351	0.237230	-0.041615	0.105596	-0.375931	0.225319	0.327175	0.203947	-0.225447	0.061702	0.000548	0.273162	-0.145717	0.495697	-0.148926	0.301587	0.089355	0.018949	0.048388	0.100625	0.066470	-0.754652	-0.741797	-0.695380	-0.626753	-0.660301	-0.814661	-0.786432	-0.833642	-0.757887	-0.745009	-0.733221	-0.759438	-0.761729	-0.867615	-0.454066	-0.725966	-0.877143	-0.754570	-0.931653	-0.682353	-0.802728	-0.733683	-0.811499
chr8	127276176	127286175	1.272812e+08	-0.009319	-0.137969	-0.390586	-0.071067	-0.331947	-0.077690	-0.331434	-0.009274	-0.200023	-0.214256	-0.257257	-0.273469	0.043451	-0.094907	-0.031120	0.050082	-0.027251	0.109368	-0.136706	-0.025231	-0.185465	0.125530	-0.183847	0.191718	-0.099431	0.041536	-0.114591	-0.477562	-0.146928	-0.245087	-0.299031	0.082287	0.083245	0.210905	0.278480	0.180344	-0.268720	0.155173	0.061096	0.021029	0.040866	-0.233796	-0.167500	-0.477545	-0.079310	0.011704	-0.055683	0.001422	-0.056504	-0.066172	0.187197	-0.207482	0.102463	-0.387310	-0.302132	-0.016481	0.210502	0.158696	-0.645037	0.077786	-0.210250	-0.277697	0.122621	0.260644	-0.230852	-0.354336	-0.289386	-0.192386	0.049991	-0.248263	0.374535	-0.109567	-0.141478	-0.013823	0.061447	0.085162	-0.214763	-0.065404	0.154022	0.197407	-0.063969	0.118250	-0.224932	-0.021400	-0.117737	-0.016593	0.185046	0.055628	0.017516	0.434134	0.247144	0.057281	0.163433	-0.155015	0.082314	-0.049011	0.011704	-0.078330	0.239426	0.148629	0.113678	0.087593	-0.121002	0.519681	0.111641	0.252624	0.117177	0.069045	0.245951	-0.154010	0.175568	-0.122083	-0.089611	0.203084	-0.454394	0.496335	0.072435	0.222303	0.545132	0.141270	-0.094036	0.115458	0.189661	0.224165	0.105426	0.278991	0.120607	0.076421	0.122468	-0.042894	-0.048090	0.079738	-0.000915	-0.128503	0.197907	0.216404	0.026101	0.318813	-0.037831	0.068823	-0.187866	0.154697	0.091527	0.206694	0.196564	0.082504	-0.297381	0.243920	-0.019224	0.098158	0.126723	0.196584	-0.380211	0.042545	-0.174968	0.173533	0.060849	0.235131	-0.045016	0.102586	-0.380306	0.220127	0.324923	0.199669	-0.227512	0.057353	-0.001324	0.268639	-0.149405	0.495916	-0.150831	0.295088	0.084269	0.012742	0.042101	0.095770	0.064269	-0.774807	-0.751869	-0.714536	-0.650311	-0.676547	-0.838647	-0.811495	-0.865271	-0.782297	-0.765760	-0.742157	-0.792631	-0.779033	-0.882289	-0.477331	-0.747488	-0.894287	-0.775416	-0.958985	-0.697535	-0.816787	-0.755355	-0.829805
chr8	127286176	127296175	1.272912e+08	-0.004484	-0.148622	-0.400395	-0.075560	-0.331238	-0.087603	-0.334147	-0.006016	-0.197470	-0.216649	-0.263954	-0.268284	0.048645	-0.106699	-0.032331	0.042896	-0.039029	0.100415	-0.139036	-0.032548	-0.186782	0.124419	-0.182216	0.189181	-0.112630	0.037983	-0.126538	-0.478642	-0.149516	-0.235025	-0.305050	0.071194	0.083687	0.209627	0.274664	0.181252	-0.271016	0.143773	0.067993	0.021482	0.045852	-0.235928	-0.172815	-0.475709	-0.081727	0.005480	-0.061139	-0.010587	-0.056089	-0.065322	0.189425	-0.209545	0.100308	-0.389231	-0.307074	-0.012385	0.207962	0.159337	-0.640943	0.081315	-0.229724	-0.275052	0.117157	0.257364	-0.227752	-0.363345	-0.300071	-0.194577	0.043254	-0.256471	0.367327	-0.112952	-0.140355	-0.015685	0.061151	0.074768	-0.222340	-0.065252	0.151355	0.192656	-0.058989	0.115696	-0.233815	-0.022271	-0.122120	-0.015996	0.177117	0.049930	0.011578	0.433481	0.230833	0.045336	0.156387	-0.157086	0.073232	-0.060865	0.007368	-0.079015	0.236261	0.149031	0.102263	0.084589	-0.132533	0.514788	0.111199	0.247554	0.113499	0.065572	0.237874	-0.154617	0.171661	-0.131400	-0.088236	0.196597	-0.461065	0.495846	0.071067	0.214276	0.540245	0.139511	-0.097118	0.105374	0.183127	0.211012	0.102351	0.280858	0.109968	0.072810	0.115616	-0.049644	-0.053255	0.065338	-0.009549	-0.126300	0.193941	0.209066	0.017543	0.326199	-0.048027	0.069956	-0.190192	0.145605	0.082291	0.197812	0.180631	0.079512	-0.299054	0.240839	-0.023258	0.094392	0.111888	0.187117	-0.394596	0.030661	-0.178004	0.171557	0.058054	0.231057	-0.053153	0.095558	-0.390739	0.207651	0.319386	0.189694	-0.231344	0.047350	-0.005302	0.257444	-0.157784	0.497279	-0.154756	0.279587	0.072093	-0.002360	0.026600	0.083884	0.059381	-0.786488	-0.757256	-0.726093	-0.664076	-0.686176	-0.852835	-0.826755	-0.884445	-0.796322	-0.777820	-0.747105	-0.812804	-0.788839	-0.890415	-0.491359	-0.759842	-0.903571	-0.787491	-0.975139	-0.706054	-0.824313	-0.768013	-0.839911
chr8	127296176	127306224	127301200	0.001249	-0.157884	-0.409243	-0.079111	-0.329249	-0.096296	-0.335673	-0.001763	-0.193486	-0.217998	-0.269536	-0.261829	0.054867	-0.117330	-0.032771	0.036670	-0.050047	0.092456	-0.140671	-0.038922	-0.187181	0.124226	-0.179707	0.186978	-0.124820	0.035267	-0.137949	-0.479152	-0.151218	-0.223987	-0.310289	0.060695	0.084529	0.208562	0.271545	0.183146	-0.271940	0.132726	0.075626	0.022904	0.051606	-0.236884	-0.177117	-0.472874	-0.083028	0.000218	-0.065858	-0.021593	-0.054594	-0.063902	0.192481	-0.210746	0.098826	-0.390392	-0.310999	-0.007259	0.205973	0.161032	-0.635704	0.085572	-0.247991	-0.270947	0.112286	0.254259	-0.223430	-0.371062	-0.309828	-0.195359	0.037209	-0.263684	0.360612	-0.115132	-0.138279	-0.016557	0.061357	0.065352	-0.228960	-0.064340	0.149405	0.188694	-0.053196	0.113991	-0.241866	-0.022391	-0.125242	-0.014640	0.169850	0.045038	0.006435	0.433594	0.214258	0.033442	0.149935	-0.158104	0.064807	-0.072287	0.003902	-0.078833	0.233492	0.150476	0.090913	0.082176	-0.143846	0.510142	0.111402	0.242975	0.110220	0.062879	0.230123	-0.153798	0.168446	-0.139857	-0.085605	0.190362	-0.466788	0.495572	0.070583	0.206838	0.535943	0.138573	-0.099391	0.095416	0.176992	0.197883	0.100336	0.283557	0.099199	0.069897	0.109303	-0.055611	-0.057240	0.050577	-0.018533	-0.122231	0.190268	0.202276	0.009305	0.334877	-0.057843	0.072211	-0.191682	0.136840	0.073601	0.189493	0.164401	0.077034	-0.299486	0.238445	-0.026685	0.091493	0.097077	0.177536	-0.408406	0.018863	-0.179732	0.170623	0.056232	0.228124	-0.061160	0.088855	-0.400926	0.195341	0.313768	0.180241	-0.233830	0.037999	-0.008615	0.246061	-0.165454	0.499603	-0.157882	0.264405	0.060123	-0.017476	0.010848	0.071917	0.055023	-0.797993	-0.762082	-0.738070	-0.677781	-0.695916	-0.867183	-0.842547	-0.904251	-0.810002	-0.789729	-0.751711	-0.833729	-0.798243	-0.897935	-0.505760	-0.771880	-0.911930	-0.799376	-0.991348	-0.714139	-0.831029	-0.780591	-0.849306
chr8	127306225	127316224	1.273112e+08	0.007879	-0.165695	-0.417074	-0.081668	-0.325980	-0.103713	-0.335975	0.003465	-0.188027	-0.218262	-0.273984	-0.254117	0.062101	-0.126721	-0.032425	0.031491	-0.060236	0.085508	-0.141593	-0.044295	-0.186643	0.125022	-0.176349	0.185119	-0.135926	0.033401	-0.148720	-0.479053	-0.152006	-0.212010	-0.314721	0.050855	0.085768	0.207761	0.269175	0.186020	-0.271507	0.122108	0.083986	0.025320	0.058112	-0.236637	-0.180364	-0.469024	-0.083200	-0.004041	-0.069814	-0.031517	-0.052011	-0.061925	0.196386	-0.211055	0.098048	-0.390751	-0.313887	-0.001116	0.204531	0.163777	-0.629319	0.090568	-0.264965	-0.265412	0.108047	0.251320	-0.217866	-0.377412	-0.318613	-0.194744	0.031911	-0.269837	0.354413	-0.116074	-0.135218	-0.016408	0.062079	0.056960	-0.234558	-0.062644	0.148188	0.185550	-0.046572	0.113139	-0.249015	-0.021761	-0.127080	-0.012496	0.163317	0.040996	0.003415	0.434498	0.201468	0.024555	0.145682	-0.157780	0.059116	-0.080468	0.002230	-0.077781	0.231844	0.152654	0.082371	0.080995	-0.152107	0.506911	0.112251	0.240032	0.108194	0.061724	0.224585	-0.151665	0.166705	-0.145373	-0.082306	0.185934	-0.470112	0.495570	0.071181	0.201847	0.533352	0.138763	-0.100244	0.088056	0.172822	0.188000	0.099958	0.286465	0.090950	0.068430	0.105118	-0.059274	-0.058967	0.039037	-0.025685	-0.117201	0.187865	0.197765	0.003423	0.342795	-0.064849	0.075043	-0.191895	0.130565	0.067602	0.183817	0.151844	0.075751	-0.298526	0.237405	-0.028627	0.090242	0.085949	0.170154	-0.418204	0.010046	-0.179645	0.170991	0.055891	0.227075	-0.067082	0.084143	-0.408344	0.186224	0.309437	0.173695	-0.234313	0.031631	-0.010408	0.237320	-0.170459	0.502386	-0.159409	0.253250	0.051292	-0.028897	-0.001301	0.062823	0.052296	-0.809498	-0.766909	-0.750046	-0.691487	-0.705656	-0.881531	-0.858339	-0.924057	-0.823681	-0.801638	-0.756317	-0.854653	-0.807647	-0.905455	-0.520161	-0.783919	-0.920288	-0.811260	-1.007558	-0.722225	-0.837745	-0.793169	-0.858700
chr8	127316225	127328918	1.273226e+08	0.016490	-0.172758	-0.424665	-0.083315	-0.320736	-0.110529	-0.334806	0.010540	-0.179990	-0.217214	-0.277645	-0.243878	0.071499	-0.135793	-0.031069	0.026988	-0.070725	0.078847	-0.141766	-0.049118	-0.184887	0.127185	-0.171544	0.183444	-0.147131	0.032322	-0.160043	-0.478160	-0.151766	-0.197331	-0.318731	0.040569	0.087649	0.207239	0.267450	0.190426	-0.269413	0.110657	0.094329	0.029279	0.066375	-0.234888	-0.182733	-0.463422	-0.082032	-0.007620	-0.073343	-0.041395	-0.047758	-0.059022	0.201861	-0.210319	0.098045	-0.390128	-0.315887	0.007078	0.203543	0.168138	-0.620692	0.097132	-0.282559	-0.257462	0.104050	0.248189	-0.210034	-0.382889	-0.327356	-0.192385	0.026868	-0.275478	0.348037	-0.115610	-0.130541	-0.014985	0.063537	0.048722	-0.239606	-0.059760	0.147718	0.182980	-0.038027	0.113207	-0.255959	-0.020141	-0.127595	-0.009086	0.156882	0.037480	0.001307	0.436340	0.188111	0.015622	0.142003	-0.156272	0.054009	-0.088344	0.001586	-0.075685	0.230662	0.156074	0.073611	0.080523	-0.160181	0.503932	0.113909	0.237580	0.106665	0.061561	0.219240	-0.147827	0.165642	-0.150099	-0.077505	0.181742	-0.472423	0.495791	0.072888	0.197449	0.531465	0.139984	-0.100158	0.080765	0.169106	0.177947	0.100857	0.290378	0.082411	0.067738	0.101497	-0.062088	-0.059298	0.026808	-0.033387	-0.109916	0.185892	0.193875	-0.002213	0.352393	-0.071556	0.079118	-0.191073	0.124531	0.062083	0.178709	0.138697	0.075141	-0.296155	0.237244	-0.029902	0.090020	0.074665	0.162432	-0.427512	0.001128	-0.178022	0.172537	0.056701	0.227252	-0.072996	0.079728	-0.415611	0.177114	0.304920	0.167708	-0.233315	0.025890	-0.011465	0.228276	-0.174681	0.506371	-0.160059	0.242148	0.042497	-0.040568	-0.013964	0.053488	0.050140	-0.819327	-0.770536	-0.760969	-0.703382	-0.714258	-0.894219	-0.872554	-0.941898	-0.835241	-0.811842	-0.759941	-0.873621	-0.815415	-0.911303	-0.533048	-0.794084	-0.926571	-0.821401	-1.021645	-0.728847	-0.842761	-0.804030	-0.866160
chr8	127328919	127340422	1.273347e+08	0.026997	-0.178189	-0.431194	-0.083564	-0.313346	-0.115911	-0.331756	0.019429	-0.169169	-0.214476	-0.279932	-0.231220	0.082922	-0.143575	-0.028490	0.023892	-0.080642	0.073119	-0.140910	-0.052738	-0.181654	0.131022	-0.165269	0.182192	-0.157404	0.032408	-0.171015	-0.476231	-0.150151	-0.180394	-0.321786	0.030677	0.090207	0.207220	0.266776	0.196433	-0.265339	0.099159	0.106370	0.034953	0.076219	-0.231284	-0.183699	-0.455961	-0.079178	-0.009948	-0.075948	-0.050290	-0.041637	-0.055149	0.208955	-0.208251	0.099094	-0.388165	-0.316496	0.017277	0.203222	0.174227	-0.609833	0.105202	-0.299352	-0.247081	0.100769	0.245076	-0.199857	-0.386655	-0.335238	-0.187971	0.022652	-0.279892	0.342009	-0.113281	-0.124134	-0.011983	0.065853	0.041439	-0.243432	-0.055538	0.148315	0.181374	-0.027657	0.114503	-0.261936	-0.017340	-0.126307	-0.004269	0.151243	0.034999	0.000836	0.438251	0.179618	0.010246	0.140275	-0.154375	0.051414	-0.092815	0.002082	-0.073526	0.230351	0.159178	0.068120	0.080862	-0.164829	0.502366	0.115615	0.236503	0.106207	0.062325	0.216164	-0.144092	0.165563	-0.152309	-0.073369	0.179437	-0.472963	0.496120	0.074871	0.195315	0.530943	0.141621	-0.099298	0.076488	0.167274	0.171778	0.102486	0.293573	0.077048	0.067987	0.099805	-0.063071	-0.058301	0.018873	-0.038461	-0.103640	0.185121	0.192090	-0.005393	0.359589	-0.075332	0.082580	-0.189668	0.121114	0.059174	0.176148	0.130306	0.075391	-0.293545	0.237932	-0.030098	0.090772	0.067762	0.157505	-0.432683	-0.004324	-0.175739	0.174452	0.058182	0.228377	-0.076537	0.077341	-0.419848	0.171663	0.302054	0.164616	-0.231496	0.022979	-0.011484	0.222610	-0.176545	0.509788	-0.159709	0.235485	0.037250	-0.047787	-0.021995	0.047678	0.049336	-0.825034	-0.772246	-0.767869	-0.710445	-0.719480	-0.901939	-0.881358	-0.952971	-0.841860	-0.817787	-0.761787	-0.885494	-0.819711	-0.914208	-0.540986	-0.799897	-0.929539	-0.827278	-1.029993	-0.732470	-0.845102	-0.810429	-0.870049
chr8	127340423	127350422	1.273454e+08	0.037498	-0.181192	-0.435571	-0.082449	-0.305228	-0.119028	-0.327445	0.028484	-0.157549	-0.210599	-0.280572	-0.218516	0.094266	-0.148804	-0.025208	0.022707	-0.088313	0.069165	-0.139218	-0.054585	-0.177591	0.135779	-0.158721	0.181568	-0.165019	0.033582	-0.179758	-0.473610	-0.147521	-0.164253	-0.323416	0.022887	0.092947	0.207739	0.267206	0.202867	-0.260145	0.089608	0.117927	0.041240	0.085832	-0.226557	-0.183189	-0.448032	-0.075235	-0.010705	-0.077211	-0.056733	-0.034804	-0.051028	0.216357	-0.205285	0.100958	-0.385205	-0.315687	0.027603	0.203575	0.180857	-0.598736	0.113284	-0.312496	-0.236263	0.098739	0.242495	-0.189221	-0.388147	-0.340976	-0.182450	0.019949	-0.282389	0.337322	-0.109593	-0.117214	-0.008007	0.068574	0.036298	-0.245457	-0.050774	0.149816	0.180904	-0.017333	0.116729	-0.265937	-0.013911	-0.123571	0.001056	0.147374	0.033909	0.001156	0.440953	0.170676	0.004880	0.139030	-0.151519	0.049262	-0.097028	0.003442	-0.070475	0.230428	0.163297	0.062379	0.081820	-0.169245	0.501023	0.118043	0.235799	0.106223	0.063944	0.213194	-0.138969	0.166028	-0.153938	-0.068028	0.177346	-0.472684	0.496651	0.077799	0.193675	0.531023	0.144164	-0.097637	0.072346	0.165850	0.165490	0.105177	0.297588	0.071472	0.068898	0.098586	-0.063378	-0.056128	0.010358	-0.043955	-0.095524	0.184799	0.190870	-0.008370	0.368184	-0.078868	0.087010	-0.187354	0.117904	0.056665	0.174101	0.121433	0.076278	-0.289781	0.239420	-0.029729	0.092390	0.060740	0.152304	-0.437431	-0.009877	-0.172173	0.177313	0.060639	0.230472	-0.080065	0.075218	-0.423960	0.166241	0.299041	0.162036	-0.228517	0.020598	-0.010901	0.216730	-0.177754	0.514201	-0.158642	0.228796	0.032048	-0.055214	-0.030436	0.041665	0.049022	-0.829528	-0.773293	-0.773724	-0.716141	-0.723763	-0.908306	-0.888681	-0.962207	-0.847016	-0.822483	-0.763040	-0.895471	-0.822936	-0.916104	-0.547561	-0.804417	-0.931376	-0.831901	-1.036679	-0.735161	-0.846527	-0.815536	-0.872794
chr8	127350423	127363809	127357116	0.050145	-0.182513	-0.438754	-0.079807	-0.294764	-0.120618	-0.321000	0.039533	-0.142754	-0.204808	-0.279773	-0.203206	0.107830	-0.152656	-0.020560	0.023171	-0.095385	0.065990	-0.136361	-0.055082	-0.171901	0.142375	-0.150591	0.181439	-0.171623	0.036044	-0.188142	-0.469743	-0.143383	-0.145578	-0.324007	0.015552	0.096420	0.208943	0.268770	0.210972	-0.252843	0.080009	0.131393	0.049355	0.097151	-0.219774	-0.181177	-0.438020	-0.069443	-0.010112	-0.077417	-0.062131	-0.025866	-0.045812	0.225572	-0.200847	0.103992	-0.380614	-0.313343	0.040140	0.204642	0.189342	-0.585119	0.123022	-0.324832	-0.222863	0.097522	0.239861	-0.175968	-0.387723	-0.345863	-0.174799	0.018148	-0.283546	0.332927	-0.103835	-0.108383	-0.002260	0.072212	0.032161	-0.246184	-0.044498	0.152488	0.181390	-0.004932	0.120331	-0.268837	-0.009173	-0.118899	0.007993	0.144434	0.033922	0.003033	0.445283	0.160580	-0.000637	0.138700	-0.146726	0.047876	-0.100882	0.006533	-0.065587	0.231260	0.169502	0.055929	0.084008	-0.173312	0.500066	0.121978	0.235784	0.107171	0.067286	0.210290	-0.131002	0.167562	-0.154537	-0.060205	0.175603	-0.470818	0.497609	0.082666	0.192921	0.532265	0.148571	-0.094354	0.068376	0.165182	0.158777	0.110016	0.303327	0.065324	0.071134	0.098237	-0.062405	-0.051609	0.000417	-0.050422	-0.083609	0.185388	0.190729	-0.011035	0.379776	-0.082073	0.093444	-0.183171	0.114989	0.054848	0.173005	0.111326	0.078474	-0.283650	0.242544	-0.028251	0.095730	0.053258	0.146407	-0.441505	-0.015841	-0.165999	0.182079	0.065059	0.234467	-0.083685	0.073539	-0.427973	0.160697	0.295659	0.160376	-0.223227	0.019162	-0.009140	0.210252	-0.177746	0.520686	-0.156164	0.221788	0.026775	-0.063305	-0.039955	0.035053	0.049660	-0.834337	-0.774121	-0.780398	-0.722369	-0.728512	-0.915400	-0.896891	-0.972585	-0.852477	-0.827520	-0.764182	-0.906753	-0.826232	-0.917751	-0.554906	-0.809198	-0.932856	-0.836839	-1.043938	-0.737882	-0.847645	-0.821066	-0.875425
chr8	127363810	127373851	1.273688e+08	0.064065	-0.181834	-0.440245	-0.075705	-0.282620	-0.120327	-0.312673	0.051813	-0.125693	-0.197332	-0.277384	-0.186381	0.122649	-0.154595	-0.014752	0.025525	-0.101096	0.063893	-0.132416	-0.053959	-0.164900	0.150419	-0.141422	0.181903	-0.176444	0.039761	-0.195306	-0.464776	-0.137902	-0.125759	-0.323345	0.009445	0.100414	0.210867	0.271475	0.220172	-0.243832	0.071285	0.145807	0.058750	0.109323	-0.211250	-0.177655	-0.426511	-0.062084	-0.008007	-0.076388	-0.065819	-0.015312	-0.039845	0.236011	-0.195136	0.108091	-0.374510	-0.309454	0.054008	0.206412	0.199146	-0.569867	0.133734	-0.335094	-0.207792	0.097368	0.237348	-0.160945	-0.385113	-0.349367	-0.165482	0.017540	-0.283056	0.329240	-0.096258	-0.098182	0.004995	0.076534	0.029570	-0.245368	-0.037052	0.156247	0.182896	0.008681	0.125207	-0.270198	-0.003367	-0.112459	0.016158	0.142832	0.035189	0.006549	0.450564	0.152048	-0.004622	0.139808	-0.140707	0.047979	-0.103009	0.011105	-0.059637	0.232909	0.176683	0.050479	0.087255	-0.175561	0.499961	0.126837	0.236748	0.109153	0.072036	0.208365	-0.121539	0.170136	-0.153535	-0.051362	0.174915	-0.467315	0.498912	0.088757	0.193639	0.534730	0.154258	-0.089774	0.065975	0.165794	0.153610	0.116380	0.309713	0.060341	0.074545	0.099220	-0.059939	-0.045199	-0.008432	-0.056190	-0.070125	0.187149	0.192203	-0.012397	0.391949	-0.083819	0.100672	-0.177615	0.113407	0.054598	0.173617	0.102632	0.081867	-0.276075	0.247030	-0.025666	0.100433	0.047495	0.141399	-0.443346	-0.020553	-0.158083	0.188023	0.070849	0.239830	-0.086286	0.073015	-0.430586	0.156743	0.292851	0.160571	-0.216379	0.019516	-0.006281	0.204983	-0.176041	0.528064	-0.152485	0.216475	0.023066	-0.069817	-0.048009	0.029682	0.051465	-0.839175	-0.774812	-0.787307	-0.728703	-0.733373	-0.922680	-0.905327	-0.983260	-0.857946	-0.832592	-0.765234	-0.918387	-0.829473	-0.919224	-0.562435	-0.813982	-0.934118	-0.841805	-1.051291	-0.740542	-0.848580	-0.826661	-0.877928
chr8	127373852	127383851	1.273789e+08	0.076940	-0.179686	-0.440124	-0.071070	-0.270965	-0.118584	-0.304063	0.063238	-0.109341	-0.189597	-0.274062	-0.170868	0.136264	-0.154740	-0.008853	0.029072	-0.104869	0.062894	-0.128159	-0.051672	-0.157915	0.158401	-0.132779	0.182768	-0.179109	0.043958	-0.200396	-0.459626	-0.132154	-0.107977	-0.321771	0.005240	0.104248	0.213111	0.274685	0.228838	-0.234802	0.064578	0.158868	0.067747	0.120354	-0.202584	-0.173471	-0.415479	-0.054583	-0.004972	-0.074525	-0.067568	-0.004992	-0.034175	0.245884	-0.189250	0.112442	-0.368041	-0.304912	0.066868	0.208483	0.208545	-0.555567	0.143620	-0.342169	-0.193640	0.098099	0.235268	-0.146728	-0.381122	-0.351278	-0.156252	0.017951	-0.281329	0.326652	-0.088361	-0.088396	0.012397	0.080756	0.028610	-0.243442	-0.029749	0.160327	0.184982	0.021245	0.130402	-0.270130	0.002435	-0.105559	0.024116	0.142531	0.037266	0.010898	0.455850	0.146031	-0.006795	0.141938	-0.134578	0.049238	-0.103446	0.016200	-0.053699	0.234986	0.183582	0.046610	0.090888	-0.175997	0.500557	0.131755	0.238366	0.111675	0.077254	0.207497	-0.112249	0.173178	-0.151417	-0.043004	0.175179	-0.463027	0.500340	0.094963	0.195413	0.537784	0.160168	-0.084779	0.065240	0.167340	0.150455	0.123045	0.315712	0.057042	0.078416	0.101124	-0.056647	-0.038202	-0.015151	-0.060527	-0.057373	0.189638	0.194788	-0.012505	0.402816	-0.084158	0.107486	-0.171722	0.113125	0.055660	0.175510	0.096304	0.085752	-0.268414	0.251969	-0.022555	0.105534	0.043958	0.137846	-0.443146	-0.023618	-0.149920	0.194051	0.076895	0.245463	-0.087680	0.073500	-0.431714	0.154659	0.290939	0.162242	-0.209302	0.021247	-0.002974	0.201442	-0.173237	0.535110	-0.148386	0.213236	0.021146	-0.074140	-0.053734	0.026089	0.053963	-0.843245	-0.774600	-0.794203	-0.734417	-0.737924	-0.929604	-0.913393	-0.993541	-0.862407	-0.836886	-0.765576	-0.929746	-0.831788	-0.919448	-0.569541	-0.817862	-0.933916	-0.845968	-1.057744	-0.742350	-0.848314	-0.831535	-0.879242
chr8	127383852	127393851	1.273889e+08	0.090655	-0.176118	-0.438672	-0.065433	-0.258220	-0.115469	-0.294108	0.075446	-0.091434	-0.180633	-0.269559	-0.154419	0.150686	-0.153505	-0.002096	0.034041	-0.107589	0.062577	-0.123069	-0.048144	-0.150049	0.167333	-0.123419	0.184057	-0.180395	0.049115	-0.204470	-0.453624	-0.125455	-0.089508	-0.319261	0.002010	0.108469	0.215940	0.278715	0.238173	-0.224602	0.058624	0.172575	0.077575	0.131901	-0.192685	-0.168247	-0.403379	-0.046033	-0.000777	-0.071759	-0.067984	0.006519	-0.028005	0.256593	-0.182450	0.117583	-0.360393	-0.299282	0.080592	0.211069	0.218832	-0.540175	0.154120	-0.347622	-0.178397	0.099643	0.233241	-0.131306	-0.375520	-0.352202	-0.145926	0.019206	-0.278396	0.324594	-0.079201	-0.077686	0.020881	0.085451	0.028823	-0.240380	-0.021593	0.165201	0.187784	0.034611	0.136535	-0.268931	0.008980	-0.097394	0.032957	0.143208	0.040254	0.016556	0.461875	0.141302	-0.007758	0.145238	-0.127508	0.051611	-0.102556	0.022415	-0.046961	0.237716	0.191180	0.043532	0.095355	-0.174969	0.501818	0.137419	0.240772	0.114985	0.083608	0.207395	-0.101831	0.177031	-0.148098	-0.033915	0.176286	-0.457530	0.502102	0.102138	0.198304	0.541696	0.167086	-0.078708	0.065830	0.169853	0.148557	0.130870	0.322241	0.054712	0.083222	0.104052	-0.052224	-0.029756	-0.021058	-0.064234	-0.043504	0.193101	0.198668	-0.011574	0.414093	-0.083380	0.114893	-0.164705	0.113892	0.057968	0.178725	0.091049	0.090598	-0.259604	0.257967	-0.018558	0.111651	0.041787	0.135026	-0.441249	-0.025770	-0.140432	0.200982	0.083979	0.252063	-0.088244	0.074899	-0.431780	0.153867	0.289541	0.165369	-0.201091	0.024357	0.001151	0.198843	-0.169148	0.542877	-0.143375	0.211222	0.020438	-0.077257	-0.058313	0.023484	0.057394	-0.846407	-0.773685	-0.800554	-0.739232	-0.741901	-0.935747	-0.920536	-1.002721	-0.865743	-0.840242	-0.765325	-0.939994	-0.833203	-0.918695	-0.575742	-0.820743	-0.932601	-0.849187	-1.062995	-0.743356	-0.847154	-0.835471	-0.879545
chr8	127393852	127403851	1.273989e+08	0.105210	-0.171137	-0.435850	-0.058813	-0.244414	-0.110980	-0.282788	0.088425	-0.071963	-0.170412	-0.263849	-0.137068	0.165910	-0.150904	0.005552	0.040449	-0.109239	0.062898	-0.117100	-0.043367	-0.141297	0.177175	-0.113326	0.185777	-0.180282	0.055272	-0.207499	-0.446721	-0.117805	-0.070364	-0.315797	-0.000225	0.113094	0.219388	0.283573	0.248153	-0.213245	0.053451	0.186948	0.088212	0.143963	-0.181563	-0.162005	-0.390190	-0.036468	0.004619	-0.068092	-0.067043	0.019260	-0.021332	0.268140	-0.174723	0.123540	-0.351504	-0.292569	0.095174	0.214195	0.229999	-0.523696	0.165218	-0.351438	-0.162066	0.102019	0.231257	-0.114665	-0.368308	-0.352148	-0.134525	0.021291	-0.274251	0.323064	-0.068794	-0.066066	0.030454	0.090632	0.030220	-0.236159	-0.012560	0.170879	0.191299	0.048787	0.143625	-0.266605	0.016272	-0.087945	0.042702	0.144852	0.044165	0.023534	0.468636	0.137885	-0.007512	0.149718	-0.119501	0.055086	-0.100367	0.029720	-0.039447	0.241108	0.199460	0.041266	0.100658	-0.172467	0.503731	0.143842	0.243995	0.119071	0.091123	0.208070	-0.090314	0.181685	-0.143590	-0.024122	0.178244	-0.450867	0.504226	0.110298	0.202307	0.546405	0.174996	-0.071541	0.067767	0.173305	0.147927	0.139825	0.329314	0.053373	0.088969	0.107993	-0.046681	-0.019874	-0.026163	-0.067266	-0.028564	0.197553	0.203839	-0.009603	0.425769	-0.081485	0.122882	-0.156539	0.115707	0.061506	0.183240	0.086857	0.096412	-0.249643	0.265017	-0.013657	0.118758	0.040982	0.132951	-0.437689	-0.027034	-0.129638	0.208799	0.092085	0.259603	-0.087962	0.077223	-0.430792	0.154385	0.288693	0.169934	-0.191780	0.028843	0.006099	0.197182	-0.163794	0.551377	-0.137450	0.210385	0.020926	-0.079192	-0.061739	0.021875	0.061760	-0.848737	-0.771997	-0.806542	-0.743295	-0.745425	-0.941321	-0.926953	-1.011072	-0.868034	-0.842737	-0.764447	-0.949425	-0.833734	-0.916908	-0.581191	-0.822690	-0.930097	-0.851541	-1.067174	-0.743563	-0.845043	-0.838565	-0.878826
chr8	127403852	127413854	127408853	0.120573	-0.164757	-0.431637	-0.051232	-0.229582	-0.105112	-0.270100	0.102146	-0.050952	-0.158928	-0.256924	-0.118882	0.181896	-0.146949	0.014118	0.048296	-0.109798	0.063818	-0.110220	-0.037352	-0.131678	0.187870	-0.102495	0.187941	-0.178767	0.062462	-0.209451	-0.438883	-0.109215	-0.050597	-0.311363	-0.001437	0.118125	0.223479	0.289264	0.258739	-0.200758	0.049087	0.201968	0.099609	0.156519	-0.169258	-0.154782	-0.375911	-0.025951	0.011256	-0.063539	-0.064713	0.033242	-0.014165	0.280497	-0.166063	0.130332	-0.341330	-0.284784	0.110576	0.217895	0.242020	-0.506179	0.176872	-0.353589	-0.144684	0.105239	0.229328	-0.096811	-0.359503	-0.351123	-0.122091	0.024181	-0.268894	0.322070	-0.057171	-0.053570	0.041106	0.096307	0.032807	-0.230749	-0.002625	0.177359	0.195525	0.063759	0.151677	-0.263159	0.024306	-0.077215	0.053348	0.147463	0.049003	0.031813	0.476097	0.135845	-0.006040	0.155351	-0.110591	0.059654	-0.096911	0.038063	-0.031213	0.245159	0.208377	0.039853	0.106772	-0.168470	0.506286	0.151004	0.248052	0.123915	0.099792	0.209524	-0.077784	0.187113	-0.137910	-0.013702	0.181060	-0.443102	0.506730	0.119421	0.207409	0.551833	0.183841	-0.063294	0.071066	0.177665	0.148588	0.149837	0.336913	0.053065	0.095650	0.112932	-0.040045	-0.008607	-0.030423	-0.069546	-0.012671	0.203004	0.210277	-0.006590	0.437777	-0.078455	0.131405	-0.147238	0.118578	0.066253	0.189021	0.083764	0.103173	-0.238575	0.273079	-0.007852	0.126796	0.041563	0.131657	-0.432498	-0.027407	-0.117613	0.217442	0.101166	0.268034	-0.086806	0.080485	-0.428745	0.156235	0.288452	0.175911	-0.181441	0.034691	0.011870	0.196480	-0.157209	0.560569	-0.130629	0.210712	0.022621	-0.079935	-0.063961	0.021295	0.067043	-0.850089	-0.769859	-0.811491	-0.746246	-0.748145	-0.945766	-0.931974	-1.017716	-0.869177	-0.844207	-0.763158	-0.957024	-0.833462	-0.914476	-0.585330	-0.823623	-0.926910	-0.852889	-1.069946	-0.743077	-0.842399	-0.840581	-0.877347
chr8	127413855	127423859	127418857	0.136710	-0.157023	-0.426039	-0.042727	-0.213754	-0.097863	-0.256070	0.116584	-0.028453	-0.146191	-0.248794	-0.099925	0.198591	-0.141647	0.023617	0.057572	-0.109257	0.065306	-0.102403	-0.030113	-0.121212	0.199361	-0.090910	0.190565	-0.175861	0.070727	-0.210301	-0.430088	-0.099693	-0.030260	-0.305939	-0.001601	0.123565	0.228234	0.295798	0.269901	-0.187167	0.045561	0.217612	0.111712	0.169552	-0.155813	-0.146616	-0.360536	-0.014547	0.019170	-0.058104	-0.060962	0.048461	-0.006507	0.293639	-0.156458	0.137970	-0.329842	-0.275924	0.126752	0.222194	0.254854	-0.487668	0.189037	-0.354049	-0.126285	0.109308	0.227474	-0.077765	-0.349128	-0.349132	-0.108672	0.027863	-0.262331	0.321625	-0.044376	-0.040240	0.052829	0.102487	0.036585	-0.224107	0.008228	0.184637	0.200469	0.079508	0.160685	-0.258610	0.033085	-0.065221	0.064903	0.151043	0.054767	0.041401	0.484267	0.135208	-0.003333	0.162125	-0.100754	0.065328	-0.092201	0.047452	-0.022257	0.249879	0.217958	0.039304	0.113705	-0.162950	0.509483	0.158919	0.252969	0.129534	0.109651	0.211763	-0.064253	0.193317	-0.131053	-0.002665	0.184741	-0.434248	0.509648	0.129536	0.213618	0.557929	0.193605	-0.053956	0.075743	0.182916	0.150547	0.160887	0.345070	0.053815	0.103281	0.118870	-0.032310	0.004045	-0.033821	-0.071022	0.004151	0.209488	0.217981	-0.002529	0.450132	-0.074264	0.140476	-0.136764	0.122512	0.072206	0.196065	0.081774	0.110895	-0.226380	0.282167	-0.001117	0.135752	0.043536	0.131169	-0.425700	-0.026904	-0.104373	0.226892	0.111233	0.277353	-0.084750	0.084708	-0.425641	0.159426	0.288872	0.183301	-0.170093	0.041907	0.018504	0.196742	-0.149397	0.570460	-0.122896	0.212179	0.025533	-0.079490	-0.064961	0.021756	0.073252	-0.850669	-0.767156	-0.815865	-0.748425	-0.750342	-0.949556	-0.936112	-1.023325	-0.869391	-0.844870	-0.761413	-0.963546	-0.832454	-0.911283	-0.588591	-0.823724	-0.922886	-0.853438	-1.071667	-0.741933	-0.839089	-0.841781	-0.875088
chr8	127423860	127433901	1.274289e+08	0.153614	-0.147974	-0.419067	-0.033335	-0.196935	-0.089229	-0.240714	0.131732	-0.004516	-0.132201	-0.239453	-0.080222	0.215974	-0.134996	0.034070	0.068275	-0.107611	0.067357	-0.093611	-0.021645	-0.109900	0.211609	-0.078533	0.193665	-0.171580	0.080113	-0.210032	-0.420323	-0.089221	-0.009370	-0.299502	-0.000700	0.129438	0.233682	0.303188	0.281630	-0.172468	0.042900	0.233891	0.124482	0.183074	-0.141254	-0.137540	-0.344031	-0.002306	0.028394	-0.051765	-0.055755	0.064917	0.001659	0.307560	-0.145880	0.146470	-0.317004	-0.265966	0.143680	0.227112	0.268485	-0.468175	0.201704	-0.352788	-0.106874	0.114233	0.225711	-0.057529	-0.337197	-0.346175	-0.094294	0.032339	-0.254554	0.321750	-0.030438	-0.026086	0.065621	0.109179	0.041568	-0.216186	0.020029	0.192719	0.206143	0.096033	0.170646	-0.252967	0.042639	-0.051969	0.077385	0.155599	0.061464	0.052062	0.492968	0.135985	0.000531	0.169859	-0.090186	0.071976	-0.086356	0.057692	-0.012772	0.255166	0.228018	0.039629	0.121302	-0.156032	0.513256	0.167410	0.258655	0.135814	0.120495	0.214733	-0.050032	0.200162	-0.123182	0.008737	0.189197	-0.424516	0.512952	0.140443	0.220799	0.564511	0.204057	-0.043735	0.081692	0.188912	0.153744	0.172703	0.353645	0.055628	0.111692	0.125668	-0.023655	0.017788	-0.036290	-0.071633	0.021504	0.216878	0.226763	0.002482	0.462588	-0.068988	0.149924	-0.125318	0.127412	0.079218	0.204210	0.080905	0.119410	-0.213308	0.292093	0.006414	0.145421	0.046851	0.131501	-0.417482	-0.025578	-0.090235	0.236927	0.122074	0.287355	-0.081831	0.089810	-0.421571	0.163864	0.289987	0.191921	-0.158010	0.050323	0.025885	0.197938	-0.140561	0.580825	-0.114417	0.214715	0.029586	-0.077884	-0.064721	0.023244	0.080252	-0.850509	-0.763785	-0.819824	-0.749926	-0.752088	-0.952867	-0.939522	-1.028119	-0.868703	-0.844757	-0.759160	-0.969257	-0.830679	-0.907216	-0.591100	-0.823009	-0.917889	-0.853221	-1.072417	-0.740092	-0.834997	-0.842222	-0.871974
chr8	127433902	127443901	1.274389e+08	0.171206	-0.137692	-0.410755	-0.023133	-0.179192	-0.079250	-0.224120	0.147524	0.020716	-0.117016	-0.228931	-0.059864	0.233949	-0.127021	0.045455	0.080357	-0.104860	0.069966	-0.083853	-0.011969	-0.097792	0.224526	-0.065369	0.197237	-0.165967	0.090618	-0.208642	-0.409626	-0.077826	0.011980	-0.292051	0.001282	0.135733	0.239816	0.311408	0.293879	-0.156721	0.041145	0.250751	0.137818	0.197045	-0.125669	-0.127609	-0.326429	0.010679	0.038916	-0.044523	-0.049085	0.082536	0.010323	0.322202	-0.134343	0.155822	-0.302842	-0.254931	0.161258	0.232644	0.282828	-0.447790	0.214812	-0.349795	-0.086535	0.119999	0.224066	-0.036190	-0.323773	-0.342253	-0.079034	0.037593	-0.245580	0.322460	-0.015442	-0.011175	0.079427	0.116351	0.047746	-0.206986	0.032755	0.201575	0.212537	0.113273	0.181517	-0.246258	0.052951	-0.037523	0.090751	0.161116	0.069070	0.064025	0.502409	0.138193	0.005632	0.178706	-0.078607	0.079758	-0.079244	0.069042	-0.002522	0.261146	0.238812	0.040835	0.129748	-0.147556	0.517701	0.176668	0.265262	0.142917	0.132592	0.218505	-0.034791	0.207818	-0.114120	0.020770	0.194522	-0.413688	0.516763	0.152423	0.229129	0.571700	0.215431	-0.032398	0.089052	0.195775	0.158247	0.185538	0.362886	0.058579	0.121086	0.133480	-0.013881	0.032927	-0.037895	-0.071373	0.039775	0.225369	0.236821	0.008564	0.475471	-0.062486	0.160013	-0.112598	0.133391	0.087442	0.213640	0.081102	0.128931	-0.199022	0.303099	0.014935	0.156025	0.051602	0.132654	-0.407687	-0.023440	-0.074878	0.247774	0.133966	0.298289	-0.077977	0.095928	-0.416452	0.169639	0.291864	0.201955	-0.144924	0.060129	0.034221	0.200069	-0.130520	0.591891	-0.104978	0.218346	0.034863	-0.075076	-0.063233	0.025793	0.088218	-0.849528	-0.759342	-0.823720	-0.750841	-0.753499	-0.956011	-0.942469	-1.032500	-0.866971	-0.843789	-0.756128	-0.974658	-0.827894	-0.901804	-0.593039	-0.821340	-0.911341	-0.852149	-1.072188	-0.737311	-0.829649	-0.841882	-0.867621
chr8	127443902	127453901	1.274489e+08	0.189402	-0.126256	-0.401144	-0.012198	-0.160601	-0.067978	-0.206378	0.163892	0.047100	-0.100701	-0.217261	-0.038938	0.252417	-0.117763	0.057756	0.093758	-0.101009	0.073117	-0.073148	-0.001120	-0.084939	0.238020	-0.051433	0.201276	-0.159077	0.102228	-0.206132	-0.398047	-0.065540	0.033712	-0.283598	0.004348	0.142432	0.246616	0.320424	0.306615	-0.139987	0.040321	0.268142	0.151631	0.211434	-0.109141	-0.116893	-0.307768	0.024312	0.050711	-0.036382	-0.040971	0.101230	0.019477	0.337498	-0.121877	0.166015	-0.287397	-0.242862	0.179377	0.238782	0.297803	-0.426605	0.228292	-0.345081	-0.065353	0.126578	0.222570	-0.013848	-0.308936	-0.337370	-0.062966	0.043601	-0.235434	0.323758	0.000518	0.004419	0.094190	0.123962	0.055084	-0.196529	0.046363	0.211177	0.219640	0.131161	0.193261	-0.238522	0.063986	-0.021955	0.104962	0.167573	0.077558	0.077743	0.512877	0.142394	0.012470	0.189079	-0.065571	0.089129	-0.070332	0.081959	0.008820	0.268077	0.250646	0.043299	0.139369	-0.136918	0.523097	0.186969	0.273202	0.151197	0.146452	0.223391	-0.018149	0.216627	-0.103429	0.033674	0.201028	-0.401358	0.521343	0.165928	0.239082	0.579698	0.228055	-0.019537	0.098392	0.203829	0.164592	0.199724	0.373134	0.063191	0.131853	0.142699	-0.002567	0.049964	-0.038274	-0.069872	0.059251	0.235427	0.248653	0.016165	0.488967	-0.054242	0.171069	-0.098049	0.140876	0.097311	0.224839	0.082740	0.139863	-0.182991	0.315594	0.024858	0.167901	0.058407	0.134947	-0.395742	-0.020208	-0.057857	0.259755	0.147356	0.310532	-0.072798	0.103481	-0.409888	0.177277	0.294886	0.213918	-0.130477	0.071868	0.043958	0.203496	-0.118835	0.603899	-0.094167	0.223470	0.041831	-0.070537	-0.060004	0.029842	0.097552	-0.847630	-0.754063	-0.827070	-0.750908	-0.754291	-0.958599	-0.944469	-1.035836	-0.864135	-0.841859	-0.752476	-0.979034	-0.824168	-0.895357	-0.594036	-0.818668	-0.903622	-0.850126	-1.070751	-0.733677	-0.823351	-0.840598	-0.862221
chr8	127453902	127463901	1.274589e+08	0.208191	-0.113693	-0.390244	-0.000557	-0.141172	-0.055430	-0.187512	0.180828	0.074595	-0.083260	-0.204445	-0.017448	0.271349	-0.107252	0.070997	0.108475	-0.096033	0.076805	-0.061469	0.010904	-0.071332	0.252048	-0.036693	0.205786	-0.150947	0.114970	-0.202488	-0.385596	-0.052349	0.055836	-0.274129	0.008510	0.149546	0.254097	0.330237	0.319856	-0.122257	0.040451	0.286079	0.165884	0.226263	-0.091687	-0.105428	-0.288017	0.038559	0.063784	-0.027311	-0.031413	0.120978	0.029140	0.353433	-0.108478	0.177080	-0.270675	-0.229773	0.197999	0.245540	0.313388	-0.404628	0.242135	-0.338665	-0.043327	0.133966	0.221246	0.009476	-0.292716	-0.331506	-0.046094	0.050364	-0.224113	0.325656	0.017407	0.020665	0.109911	0.132008	0.063564	-0.184805	0.060851	0.221530	0.227469	0.149699	0.205893	-0.229768	0.075739	-0.005275	0.120029	0.174959	0.086934	0.092123	0.523730	0.147375	0.019984	0.200033	-0.051978	0.099112	-0.060723	0.095472	0.020574	0.275369	0.262869	0.046259	0.149436	-0.125446	0.528860	0.197658	0.281658	0.159928	0.160984	0.228706	-0.000987	0.225877	-0.092118	0.046897	0.207985	-0.388460	0.526223	0.180013	0.249660	0.587998	0.241144	-0.006103	0.108499	0.212338	0.171658	0.214407	0.383768	0.068460	0.143142	0.152456	0.009331	0.067713	-0.038165	-0.067881	0.079157	0.246089	0.261164	0.024355	0.502678	-0.045321	0.182492	-0.082799	0.148945	0.107807	0.236714	0.084942	0.151333	-0.166295	0.328653	0.035320	0.180254	0.066019	0.137687	-0.382974	-0.016553	-0.040215	0.272162	0.161316	0.323269	-0.067103	0.111588	-0.402766	0.185640	0.298363	0.226615	-0.115525	0.084349	0.054237	0.207430	-0.106527	0.616252	-0.082831	0.229172	0.049452	-0.065314	-0.056091	0.034480	0.107411	-0.844786	-0.747928	-0.829830	-0.750088	-0.754405	-0.960623	-0.945450	-1.038051	-0.860168	-0.838934	-0.748197	-0.982327	-0.819480	-0.887886	-0.594050	-0.814968	-0.894732	-0.847123	-1.068059	-0.729177	-0.816102	-0.838338	-0.855757
chr8	127463902	127474064	127468983	0.227692	-0.099923	-0.377968	0.011849	-0.120778	-0.041526	-0.167426	0.198437	0.103345	-0.064576	-0.190395	0.004745	0.290857	-0.095441	0.085303	0.124605	-0.089862	0.081062	-0.048702	0.024190	-0.056859	0.266665	-0.021033	0.210800	-0.141540	0.128960	-0.197657	-0.372186	-0.038147	0.078503	-0.263555	0.013814	0.157139	0.262330	0.340921	0.333709	-0.103407	0.041577	0.304704	0.180630	0.241644	-0.073207	-0.093162	-0.267020	0.053493	0.078235	-0.017211	-0.020326	0.141901	0.039399	0.370097	-0.094041	0.189132	-0.252578	-0.215583	0.217215	0.252986	0.329672	-0.381713	0.256432	-0.330498	-0.020310	0.142215	0.220129	0.033912	-0.275015	-0.324589	-0.028303	0.057938	-0.211525	0.328199	0.035311	0.037628	0.126691	0.140557	0.073229	-0.171726	0.076332	0.232709	0.236108	0.169017	0.219512	-0.219931	0.088288	0.012630	0.136063	0.183328	0.097272	0.107633	0.535230	0.153854	0.028781	0.212008	-0.037392	0.110208	-0.049775	0.110055	0.033053	0.283284	0.275760	0.050219	0.160263	-0.112427	0.535293	0.208985	0.291093	0.169499	0.176723	0.234804	0.017024	0.235933	-0.079711	0.060610	0.215746	-0.374569	0.531688	0.195137	0.261384	0.596806	0.254985	0.008297	0.120059	0.221646	0.180118	0.229879	0.395120	0.075037	0.155363	0.163178	0.022264	0.086659	-0.037065	-0.064918	0.099658	0.257868	0.274906	0.033667	0.516689	-0.035110	0.194572	-0.066278	0.158093	0.119388	0.249800	0.088208	0.163759	-0.148421	0.342672	0.046760	0.193389	0.075198	0.141305	-0.368737	-0.012093	-0.021536	0.285300	0.176287	0.336873	-0.060404	0.120737	-0.394607	0.195367	0.302784	0.240598	-0.099752	0.098180	0.065553	0.212365	-0.093126	0.629141	-0.070544	0.235960	0.058295	-0.058729	-0.050870	0.040273	0.118226	-0.841100	-0.741144	-0.831896	-0.748412	-0.753803	-0.962053	-0.945358	-1.039058	-0.855221	-0.835120	-0.743441	-0.984428	-0.813998	-0.879672	-0.593089	-0.810379	-0.885001	-0.843249	-1.064212	-0.723971	-0.808162	-0.835185	-0.848456
chr8	127474065	127484064	1.274791e+08	0.247718	-0.085079	-0.364429	0.024892	-0.099616	-0.026394	-0.146349	0.216548	0.133040	-0.044833	-0.175260	0.027423	0.310750	-0.082476	0.100574	0.141980	-0.082526	0.085837	-0.034923	0.038622	-0.041632	0.281696	-0.004600	0.216275	-0.130955	0.144092	-0.191660	-0.357942	-0.023050	0.101503	-0.251951	0.020218	0.165152	0.271251	0.352377	0.348066	-0.083607	0.043716	0.323862	0.195693	0.257434	-0.053886	-0.080227	-0.244971	0.068949	0.093929	-0.006134	-0.007790	0.163790	0.050177	0.387310	-0.078686	0.202093	-0.233311	-0.200433	0.236810	0.261066	0.346472	-0.358079	0.271049	-0.320667	0.003477	0.151242	0.219280	0.059192	-0.256008	-0.316658	-0.009748	0.066269	-0.197765	0.331407	0.054037	0.055095	0.144357	0.149546	0.083980	-0.157417	0.092666	0.244609	0.245502	0.188939	0.233990	-0.209096	0.101507	0.031578	0.152929	0.192605	0.108483	0.124410	0.547455	0.162042	0.039043	0.225129	-0.021659	0.122573	-0.037279	0.125882	0.046376	0.291902	0.289427	0.055336	0.171938	-0.097626	0.542473	0.221016	0.301668	0.180046	0.193855	0.241787	0.035988	0.246918	-0.066060	0.074882	0.224420	-0.359546	0.537828	0.211474	0.274418	0.606190	0.269659	0.023758	0.133299	0.231846	0.190188	0.246228	0.407325	0.083156	0.168655	0.174994	0.036367	0.106947	-0.034830	-0.060824	0.120797	0.270922	0.290069	0.044282	0.531047	-0.023398	0.207420	-0.048301	0.168469	0.132156	0.264262	0.092663	0.177281	-0.129207	0.357761	0.059322	0.207390	0.086193	0.145942	-0.352842	-0.006711	-0.001679	0.299269	0.192414	0.351473	-0.052539	0.131092	-0.385264	0.206657	0.308344	0.256008	-0.083064	0.113555	0.078083	0.218466	-0.078490	0.642623	-0.057175	0.243988	0.068536	-0.050561	-0.044166	0.047418	0.130134	-0.836879	-0.734148	-0.833245	-0.746079	-0.752585	-0.962926	-0.944319	-1.038954	-0.849696	-0.830739	-0.738515	-0.985386	-0.808120	-0.871258	-0.591341	-0.805265	-0.875067	-0.838826	-1.059575	-0.718424	-0.800049	-0.831425	-0.840817
chr8	127484065	127494064	1.274891e+08	0.268061	-0.069338	-0.349792	0.038439	-0.077907	-0.010199	-0.124529	0.234970	0.163351	-0.024250	-0.159227	0.050359	0.330829	-0.068541	0.116673	0.160380	-0.074091	0.091061	-0.020241	0.054050	-0.025792	0.296949	0.012428	0.222159	-0.119320	0.160198	-0.184558	-0.343017	-0.007190	0.124627	-0.239436	0.027645	0.173515	0.280775	0.364482	0.362793	-0.063067	0.046845	0.343380	0.210884	0.273470	-0.033941	-0.066772	-0.222104	0.084759	0.110679	0.005843	0.006068	0.186399	0.061376	0.404871	-0.062555	0.215848	-0.213113	-0.184490	0.256547	0.269700	0.363587	-0.333964	0.285850	-0.309308	0.027784	0.160927	0.218751	0.085027	-0.235920	-0.307779	0.009402	0.075264	-0.182974	0.335263	0.073380	0.072839	0.162706	0.158897	0.095680	-0.142057	0.109677	0.257104	0.255566	0.209267	0.249166	-0.197389	0.115230	0.051346	0.170464	0.202694	0.120437	0.142373	0.560379	0.171751	0.050648	0.239307	-0.004800	0.136119	-0.023333	0.142943	0.060561	0.301184	0.303883	0.061501	0.184399	-0.081159	0.550326	0.233716	0.313331	0.191535	0.212326	0.249585	0.055902	0.258799	-0.051236	0.089750	0.233941	-0.343431	0.544600	0.229023	0.288686	0.616147	0.285140	0.040192	0.148114	0.242868	0.201731	0.263438	0.420400	0.092732	0.182982	0.187834	0.051572	0.128521	-0.031607	-0.055703	0.142607	0.285169	0.306581	0.056113	0.545820	-0.010276	0.221054	-0.028930	0.179975	0.145970	0.280009	0.098135	0.191854	-0.108688	0.373855	0.072960	0.222210	0.098864	0.151511	-0.335417	-0.000492	0.019347	0.314061	0.209658	0.367052	-0.043599	0.142586	-0.374839	0.219384	0.314994	0.272710	-0.065492	0.130383	0.091783	0.225641	-0.062696	0.656690	-0.042776	0.253140	0.080076	-0.040946	-0.036161	0.055831	0.143072	-0.831318	-0.725588	-0.834140	-0.742643	-0.750497	-0.963440	-0.942122	-1.037727	-0.842540	-0.824952	-0.732455	-0.985391	-0.800719	-0.861034	-0.588484	-0.798655	-0.863031	-0.833007	-1.053270	-0.711472	-0.790210	-0.826342	-0.831375
chr8	127494065	127504072	1.274991e+08	0.288849	-0.052626	-0.333986	0.052589	-0.055523	0.007160	-0.101847	0.253820	0.194445	-0.002709	-0.142232	0.073722	0.351228	-0.053583	0.133712	0.179865	-0.064504	0.096750	-0.004538	0.070562	-0.009215	0.312497	0.030148	0.228493	-0.106574	0.177373	-0.176312	-0.327328	0.009563	0.148059	-0.225939	0.036129	0.182305	0.290960	0.377307	0.377984	-0.041655	0.050992	0.363396	0.226277	0.289838	-0.013260	-0.052722	-0.198283	0.101018	0.128561	0.018837	0.021337	0.209850	0.073082	0.422872	-0.045529	0.230505	-0.191889	-0.167655	0.276512	0.278934	0.381104	-0.309192	0.300958	-0.296385	0.052763	0.171295	0.218571	0.111561	-0.214657	-0.297869	0.029291	0.084973	-0.167059	0.339798	0.093466	0.090938	0.181840	0.168689	0.108387	-0.125587	0.127462	0.270258	0.266370	0.230132	0.265128	-0.184747	0.129520	0.072034	0.188804	0.213658	0.133187	0.155122	0.569464	0.179164	0.059237	0.249442	0.007199	0.145911	-0.013106	0.155147	0.070614	0.307814	0.314056	0.066261	0.193213	-0.069112	0.555983	0.242629	0.321805	0.199817	0.225517	0.255306	0.069837	0.267310	-0.040590	0.100095	0.240835	-0.331962	0.549524	0.241543	0.299004	0.623177	0.296007	0.051784	0.158999	0.250745	0.210347	0.275498	0.429712	0.100051	0.193222	0.197056	0.062425	0.143761	-0.028868	-0.051647	0.157638	0.295438	0.318468	0.064772	0.555987	-0.000621	0.230685	-0.015093	0.188362	0.155830	0.291337	0.102393	0.202261	-0.094137	0.385246	0.082761	0.232630	0.108371	0.155812	-0.322823	0.004181	0.034163	0.324481	0.221897	0.378094	-0.036960	0.150991	-0.367206	0.228780	0.320126	0.284666	-0.053177	0.142542	0.101671	0.231104	-0.051415	0.666473	-0.032495	0.259942	0.088606	-0.033630	-0.030033	0.062251	0.152368	-0.824740	-0.716066	-0.834376	-0.738238	-0.747559	-0.963476	-0.938736	-1.035262	-0.834204	-0.818098	-0.725662	-0.984222	-0.792285	-0.849743	-0.584594	-0.790962	-0.849795	-0.826137	-1.045642	-0.703580	-0.779370	-0.820212	-0.820793
chr8	127504073	127514072	1.275091e+08	0.310037	-0.034993	-0.317059	0.067336	-0.032521	0.025646	-0.078365	0.273051	0.226225	0.019735	-0.124348	0.097489	0.371906	-0.037658	0.151677	0.200338	-0.053777	0.102885	0.012170	0.088117	0.008102	0.328281	0.048514	0.235277	-0.092757	0.195579	-0.166931	-0.310908	0.027206	0.171774	-0.211499	0.045645	0.191533	0.301779	0.390810	0.393603	-0.019404	0.056169	0.383869	0.241827	0.306477	0.008100	-0.038119	-0.173559	0.117680	0.147510	0.032864	0.037984	0.234075	0.085303	0.441258	-0.027631	0.246064	-0.169698	-0.149972	0.296623	0.288730	0.398977	-0.283783	0.316373	-0.281948	0.078370	0.182283	0.218774	0.138715	-0.192296	-0.286922	0.049899	0.095374	-0.150046	0.345010	0.114255	0.109329	0.201700	0.178919	0.122067	-0.108081	0.145967	0.284027	0.277899	0.251492	0.281834	-0.171191	0.144330	0.093580	0.207933	0.225467	0.146685	0.165414	0.576766	0.185352	0.066310	0.257653	0.016904	0.153887	-0.004719	0.165043	0.078729	0.313185	0.322236	0.070252	0.200316	-0.059245	0.560583	0.249785	0.328724	0.206555	0.236198	0.259998	0.081012	0.274213	-0.031945	0.108370	0.246456	-0.322689	0.553545	0.251682	0.307412	0.628840	0.304736	0.061114	0.167933	0.257125	0.217468	0.285176	0.437245	0.106168	0.201520	0.204545	0.071213	0.156038	-0.026483	-0.048206	0.169601	0.303792	0.328132	0.071866	0.564073	0.007311	0.238447	-0.003885	0.195221	0.163809	0.300542	0.105975	0.210688	-0.082390	0.394431	0.090724	0.241004	0.116248	0.159422	-0.312567	0.008055	0.046085	0.332866	0.231781	0.387005	-0.031487	0.157877	-0.360952	0.236509	0.324432	0.294357	-0.043296	0.152445	0.109718	0.235659	-0.042280	0.674294	-0.024170	0.265553	0.095627	-0.027532	-0.024913	0.067612	0.159918	-0.817337	-0.705837	-0.833946	-0.732983	-0.743840	-0.963048	-0.934253	-1.031644	-0.824942	-0.810381	-0.718300	-0.981921	-0.783063	-0.837708	-0.579782	-0.782417	-0.835767	-0.818416	-1.036924	-0.694983	-0.767843	-0.813218	-0.809384
chr8	127514073	127524072	1.275191e+08	0.331587	-0.016485	-0.299072	0.082664	-0.008959	0.045222	-0.054159	0.292612	0.258581	0.043022	-0.105663	0.121637	0.392829	-0.020824	0.170551	0.221697	-0.041931	0.109443	0.029855	0.106667	0.026155	0.344234	0.067489	0.242497	-0.077914	0.214773	-0.156428	-0.293798	0.045737	0.195731	-0.196158	0.056161	0.201222	0.313210	0.404936	0.409604	0.003644	0.062388	0.404742	0.257490	0.323338	0.030075	-0.023011	-0.147990	0.134701	0.167443	0.047927	0.055963	0.259001	0.098046	0.459973	-0.008893	0.262511	-0.146597	-0.131482	0.316803	0.299049	0.417160	-0.257755	0.332098	-0.266059	0.104572	0.193830	0.219391	0.166394	-0.168910	-0.274949	0.071208	0.106443	-0.131961	0.350897	0.135700	0.127950	0.222204	0.189598	0.136679	-0.089616	0.165130	0.298361	0.290139	0.273304	0.299233	-0.156750	0.159625	0.115917	0.227821	0.238084	0.160878	0.184012	0.589854	0.197252	0.079599	0.272612	0.034560	0.168575	0.010925	0.183125	0.093445	0.322985	0.336924	0.077995	0.213108	-0.040890	0.568993	0.262586	0.341503	0.218944	0.255638	0.268758	0.100981	0.286837	-0.016128	0.123103	0.256816	-0.305840	0.560992	0.270162	0.322905	0.639068	0.320382	0.077902	0.184611	0.268725	0.230925	0.302483	0.450966	0.117979	0.216658	0.218243	0.087199	0.178161	-0.021581	-0.041380	0.190639	0.319134	0.345857	0.085067	0.578287	0.022161	0.252471	0.016559	0.207927	0.178271	0.317414	0.112929	0.226030	-0.061134	0.410996	0.105330	0.256005	0.131211	0.166459	-0.293715	0.015422	0.067539	0.347950	0.249681	0.403118	-0.021181	0.170724	-0.349326	0.250989	0.332816	0.312004	-0.025622	0.170671	0.124503	0.244432	-0.025672	0.688168	-0.009011	0.276113	0.108828	-0.015821	-0.015071	0.077970	0.173741	-0.808729	-0.694360	-0.832813	-0.726593	-0.739117	-0.962132	-0.928430	-1.026680	-0.814292	-0.801408	-0.709953	-0.978352	-0.772586	-0.824317	-0.573784	-0.772588	-0.820268	-0.809449	-1.026687	-0.685245	-0.755050	-0.804999	-0.796577
chr8	127524073	127534072	1.275291e+08	0.353472	0.002874	-0.280075	0.098557	0.015122	0.065851	-0.029277	0.312470	0.291413	0.067115	-0.086256	0.146163	0.413976	-0.003118	0.190331	0.243846	-0.028986	0.116408	0.048517	0.126191	0.044950	0.360315	0.087055	0.250132	-0.062079	0.234942	-0.144810	-0.276025	0.065165	0.219899	-0.179934	0.067651	0.211394	0.325252	0.419646	0.425952	0.027467	0.069659	0.425980	0.273249	0.340394	0.052620	-0.007434	-0.121632	0.152069	0.188276	0.064019	0.075245	0.284575	0.111322	0.478973	0.010664	0.279834	-0.122627	-0.112199	0.336995	0.309860	0.435636	-0.231127	0.348143	-0.248760	0.131357	0.205897	0.220444	0.194526	-0.144567	-0.261963	0.093211	0.118169	-0.112813	0.357454	0.157765	0.146761	0.243281	0.200757	0.152184	-0.070252	0.184906	0.313219	0.303077	0.295546	0.317270	-0.141438	0.175373	0.138990	0.248451	0.251482	0.175726	0.204156	0.603937	0.210878	0.094533	0.288957	0.053871	0.184807	0.028404	0.202960	0.109480	0.333727	0.352753	0.086939	0.226927	-0.020445	0.578187	0.276329	0.355617	0.232606	0.276861	0.278558	0.122406	0.300685	0.001231	0.138885	0.268261	-0.287460	0.569263	0.290391	0.340014	0.650169	0.337214	0.096043	0.203244	0.281367	0.246125	0.321068	0.465986	0.131577	0.233232	0.233261	0.104645	0.202079	-0.015659	-0.033337	0.212848	0.336030	0.365346	0.099777	0.593299	0.038817	0.267706	0.038960	0.222021	0.193964	0.335960	0.120923	0.242788	-0.038054	0.428899	0.121416	0.272127	0.148188	0.174647	-0.272941	0.023786	0.090728	0.364247	0.269146	0.420590	-0.009564	0.185109	-0.336380	0.267218	0.342528	0.331258	-0.006637	0.190775	0.140789	0.254520	-0.007574	0.702945	0.007547	0.287990	0.123688	-0.002415	-0.003804	0.089922	0.188921	-0.799510	-0.682402	-0.831049	-0.719501	-0.733701	-0.960791	-0.921671	-1.020731	-0.803001	-0.791804	-0.701153	-0.973768	-0.761577	-0.810504	-0.567007	-0.762161	-0.804399	-0.799858	-1.015660	-0.675042	-0.741878	-0.796128	-0.783268
chr8	127534073	127544076	1.275391e+08	0.375646	0.023060	-0.260109	0.114993	0.039683	0.087494	-0.003772	0.332588	0.324622	0.091981	-0.066196	0.171057	0.435328	0.015424	0.211018	0.266688	-0.014953	0.123762	0.068146	0.146658	0.064480	0.376484	0.107184	0.258156	-0.045287	0.256067	-0.132077	-0.257609	0.085489	0.244243	-0.162849	0.080090	0.222068	0.337889	0.434893	0.442609	0.052043	0.077999	0.447553	0.289093	0.357622	0.075691	0.008593	-0.094550	0.169777	0.209921	0.081114	0.095804	0.310737	0.125136	0.498209	0.031013	0.298005	-0.097837	-0.092143	0.357155	0.321130	0.454397	-0.203929	0.364515	-0.230089	0.158707	0.218460	0.221945	0.223037	-0.119333	-0.247971	0.115890	0.130546	-0.092607	0.364669	0.180408	0.165726	0.264857	0.212418	0.168536	-0.050041	0.205246	0.328559	0.316693	0.318194	0.335884	-0.125269	0.191532	0.162747	0.269796	0.265628	0.191190	0.225061	0.618468	0.225755	0.110567	0.306056	0.074138	0.202014	0.047102	0.223821	0.126245	0.345027	0.369116	0.096780	0.241238	0.001351	0.587791	0.290475	0.370514	0.247049	0.299066	0.289038	0.144458	0.315246	0.019478	0.155129	0.280367	-0.268221	0.578074	0.311629	0.358088	0.661738	0.354572	0.114857	0.223152	0.294557	0.262538	0.340217	0.481775	0.146506	0.250633	0.249026	0.122888	0.226860	-0.008900	-0.024309	0.235324	0.353873	0.385872	0.115456	0.608511	0.056698	0.283606	0.062508	0.236982	0.210260	0.355498	0.129627	0.260324	-0.014041	0.447417	0.138409	0.288740	0.166594	0.183747	-0.251006	0.032852	0.114783	0.381137	0.289444	0.438742	0.002967	0.200551	-0.322567	0.284609	0.353246	0.351365	0.012925	0.212015	0.157978	0.265605	0.011300	0.718036	0.024877	0.300752	0.139696	0.012226	0.008483	0.103088	0.204895	-0.783501	-0.662141	-0.827045	-0.706736	-0.723661	-0.957843	-0.909054	-1.009381	-0.783607	-0.775150	-0.686000	-0.964530	-0.742818	-0.787430	-0.554626	-0.744229	-0.778168	-0.783230	-0.996447	-0.657712	-0.719901	-0.780610	-0.760856
chr8	127544077	127554076	1.275491e+08	0.398051	0.044043	-0.239215	0.131945	0.064672	0.110097	0.022303	0.352924	0.358103	0.117573	-0.045549	0.196297	0.456845	0.034764	0.232593	0.290128	0.000152	0.131491	0.088718	0.168031	0.084718	0.392704	0.127844	0.266546	-0.027579	0.278117	-0.118228	-0.238585	0.106685	0.268737	-0.144926	0.093458	0.233260	0.351104	0.450625	0.459533	0.077341	0.087412	0.469432	0.305011	0.374998	0.099226	0.025055	-0.066810	0.187809	0.232286	0.099180	0.117595	0.337423	0.139486	0.517632	0.052103	0.316980	-0.072284	-0.071347	0.377239	0.332819	0.473427	-0.176207	0.381210	-0.210089	0.186582	0.231501	0.223909	0.251852	-0.093281	-0.232981	0.139208	0.143562	-0.071371	0.372528	0.203583	0.184811	0.286857	0.224586	0.185690	-0.029040	0.226090	0.344334	0.330950	0.341230	0.355016	-0.108266	0.208052	0.187131	0.291830	0.280473	0.207228	0.246560	0.633342	0.241754	0.127569	0.323758	0.095223	0.220094	0.066880	0.245570	0.143626	0.356822	0.385897	0.107439	0.255944	0.024327	0.597715	0.304915	0.386054	0.262162	0.322072	0.300109	0.166975	0.330422	0.038460	0.171742	0.293031	-0.248236	0.587383	0.333729	0.376969	0.673711	0.372311	0.134237	0.244166	0.308173	0.280040	0.359809	0.498230	0.162655	0.268738	0.265406	0.141782	0.252301	-0.001364	-0.014351	0.257898	0.372548	0.407261	0.131967	0.623826	0.075671	0.300081	0.087044	0.252686	0.227028	0.375891	0.138916	0.278494	0.010698	0.466364	0.156208	0.305720	0.186297	0.193718	-0.228066	0.042532	0.139542	0.398499	0.310438	0.457425	0.016331	0.216960	-0.307967	0.303012	0.364889	0.372145	0.032931	0.234231	0.175954	0.277614	0.030771	0.733336	0.042848	0.314275	0.156749	0.027983	0.021669	0.117388	0.221539	-0.770066	-0.645476	-0.822973	-0.695656	-0.714741	-0.954893	-0.897800	-0.999117	-0.767509	-0.761203	-0.673295	-0.955839	-0.727346	-0.768758	-0.543762	-0.729321	-0.757237	-0.769299	-0.980307	-0.643463	-0.702132	-0.767508	-0.742585
chr8	127554077	127564096	1.275591e+08	0.420650	0.065808	-0.217410	0.149407	0.090064	0.133627	0.048920	0.373460	0.391787	0.143871	-0.024357	0.221886	0.478500	0.054893	0.255055	0.314094	0.016332	0.139604	0.110226	0.190296	0.105651	0.408953	0.149026	0.275301	-0.008968	0.301082	-0.103257	-0.218960	0.128746	0.293388	-0.126177	0.107743	0.245002	0.364896	0.466813	0.476710	0.103345	0.097905	0.491619	0.321004	0.392522	0.123183	0.041964	-0.038440	0.206175	0.255314	0.118217	0.140576	0.364595	0.154390	0.537220	0.073905	0.336716	-0.045997	-0.049817	0.397236	0.344905	0.492736	-0.147973	0.398242	-0.188781	0.214975	0.245005	0.226356	0.280930	-0.066469	-0.216974	0.163149	0.157223	-0.049117	0.381031	0.227265	0.204011	0.309234	0.237286	0.203616	-0.007279	0.247399	0.360524	0.345822	0.364661	0.374633	-0.090440	0.224903	0.212118	0.314564	0.295981	0.223818	0.268645	0.648568	0.258842	0.145533	0.342035	0.117121	0.239063	0.087727	0.268224	0.161630	0.369137	0.403092	0.118913	0.271058	0.048459	0.607939	0.319646	0.402218	0.277928	0.345847	0.311764	0.189962	0.346213	0.058144	0.188757	0.306236	-0.227486	0.597216	0.356696	0.396642	0.686109	0.390413	0.154226	0.266258	0.322189	0.298617	0.379869	0.515353	0.180007	0.287547	0.282385	0.161312	0.278379	0.006944	-0.003459	0.280562	0.392079	0.429482	0.149269	0.639259	0.095735	0.317155	0.112575	0.269118	0.244267	0.397138	0.148717	0.297281	0.036142	0.485691	0.174841	0.323072	0.207293	0.204576	-0.204120	0.052806	0.165017	0.416344	0.332144	0.476639	0.030533	0.234352	-0.292556	0.322394	0.377453	0.393565	0.053394	0.257421	0.194726	0.290533	0.050793	0.748851	0.061454	0.328517	0.174860	0.044839	0.035718	0.132827	0.238846	-0.757257	-0.629776	-0.818609	-0.684817	-0.705886	-0.951757	-0.886631	-0.988853	-0.752295	-0.747933	-0.661120	-0.946936	-0.712777	-0.751409	-0.533070	-0.715210	-0.738073	-0.756036	-0.964947	-0.630073	-0.685648	-0.754967	-0.725538
chr8	127564097	127574096	1.275691e+08	0.443385	0.088301	-0.194747	0.167339	0.115809	0.158010	0.076012	0.394145	0.425547	0.170802	-0.002699	0.247790	0.500234	0.075770	0.278356	0.338463	0.033567	0.148100	0.132620	0.213388	0.127218	0.425190	0.170685	0.284402	0.010514	0.324905	-0.087185	-0.198775	0.151621	0.318172	-0.106652	0.122907	0.257305	0.379242	0.483403	0.494109	0.130000	0.109446	0.514092	0.337035	0.410161	0.147487	0.059309	-0.009518	0.224857	0.278904	0.138186	0.164663	0.392156	0.169846	0.556922	0.096369	0.357139	-0.019041	-0.027601	0.417103	0.357351	0.512310	-0.119278	0.415603	-0.166226	0.243845	0.258926	0.229309	0.310201	-0.039009	-0.199947	0.187655	0.171502	-0.025898	0.390149	0.251397	0.223296	0.331917	0.250528	0.222262	0.015178	0.269100	0.377088	0.361268	0.388452	0.394665	-0.071831	0.242043	0.237641	0.337969	0.312096	0.240910	0.291247	0.664107	0.276937	0.164406	0.360808	0.139768	0.258873	0.109574	0.291730	0.180211	0.381970	0.420644	0.131184	0.286560	0.073647	0.618414	0.334630	0.418952	0.294264	0.370299	0.323965	0.213353	0.362557	0.078433	0.206161	0.319926	-0.206021	0.607562	0.380477	0.417038	0.698913	0.408809	0.174812	0.289337	0.336546	0.318205	0.400348	0.533082	0.198491	0.307008	0.299898	0.181415	0.304999	0.016002	0.008348	0.303241	0.412430	0.452443	0.167269	0.654776	0.116831	0.334803	0.139033	0.286209	0.261931	0.419176	0.158933	0.316615	0.062200	0.505306	0.194289	0.340748	0.229528	0.216303	-0.179234	0.063635	0.191137	0.434638	0.354514	0.496334	0.045540	0.252702	-0.276348	0.342674	0.390899	0.415535	0.074271	0.281516	0.214246	0.304316	0.071271	0.764557	0.080636	0.343382	0.193995	0.062732	0.050557	0.149351	0.256767	-0.743567	-0.613126	-0.813571	-0.673010	-0.696144	-0.948154	-0.874361	-0.977523	-0.736145	-0.733775	-0.648031	-0.936947	-0.697349	-0.733211	-0.521376	-0.700210	-0.718226	-0.741878	-0.948572	-0.615914	-0.668388	-0.741527	-0.707612
chr8	127574097	127584096	1.275791e+08	0.466202	0.111465	-0.171283	0.185699	0.141855	0.183165	0.103510	0.414939	0.459256	0.198291	0.019345	0.273979	0.521998	0.097338	0.302438	0.363103	0.051837	0.156975	0.155844	0.237232	0.149339	0.441377	0.192772	0.293837	0.030840	0.349508	-0.070032	-0.178059	0.175257	0.343069	-0.086421	0.138908	0.270160	0.394113	0.500336	0.511707	0.157235	0.121994	0.536830	0.353063	0.427877	0.172065	0.077070	0.019878	0.243825	0.302950	0.159045	0.189759	0.420004	0.185853	0.576693	0.119457	0.378170	0.008513	-0.004756	0.436799	0.370130	0.532133	-0.090181	0.433269	-0.142488	0.273138	0.273225	0.232786	0.339591	-0.011023	-0.181906	0.212672	0.186367	-0.001771	0.399844	0.275925	0.242634	0.354843	0.264327	0.241558	0.038270	0.291128	0.393980	0.377250	0.412560	0.415029	-0.052492	0.259436	0.263623	0.362007	0.328773	0.258448	0.314531	0.680082	0.296146	0.184337	0.380202	0.163349	0.279681	0.132579	0.316281	0.199514	0.395452	0.438684	0.144370	0.302602	0.100050	0.629207	0.350009	0.436383	0.311255	0.395590	0.336806	0.237325	0.379569	0.099450	0.224123	0.334203	-0.183660	0.618522	0.405257	0.438314	0.712234	0.427628	0.196198	0.313554	0.351339	0.338938	0.421400	0.551546	0.218237	0.327276	0.318072	0.202241	0.332346	0.025886	0.021188	0.326087	0.433770	0.476296	0.186064	0.670505	0.139125	0.353185	0.166625	0.304081	0.280174	0.442174	0.169597	0.336630	0.089057	0.525334	0.214738	0.358884	0.253184	0.229007	-0.153220	0.075093	0.218104	0.453547	0.377711	0.516681	0.061489	0.272188	-0.259183	0.363983	0.405331	0.438186	0.095733	0.306697	0.234665	0.319074	0.092333	0.780593	0.100539	0.358923	0.214327	0.081800	0.066268	0.167086	0.275442	-0.729440	-0.595981	-0.808212	-0.660726	-0.685972	-0.944330	-0.861565	-0.965681	-0.719527	-0.719178	-0.634468	-0.926442	-0.681489	-0.714570	-0.509198	-0.684766	-0.698014	-0.727275	-0.931703	-0.601366	-0.650736	-0.727641	-0.689243
chr8	127584097	127594096	1.275891e+08	0.489104	0.135295	-0.147034	0.204481	0.168202	0.209059	0.131395	0.435843	0.492860	0.226316	0.041742	0.300472	0.543788	0.119582	0.327292	0.387944	0.071150	0.166245	0.179889	0.261796	0.171989	0.457511	0.215276	0.303619	0.052014	0.374847	-0.051780	-0.156799	0.199630	0.368100	-0.065517	0.155738	0.283580	0.409510	0.517584	0.529513	0.185026	0.135527	0.559849	0.369078	0.445684	0.196908	0.095253	0.049731	0.263088	0.327409	0.180778	0.215804	0.448097	0.202445	0.596528	0.143170	0.399781	0.036647	0.018705	0.456325	0.383249	0.552232	-0.060683	0.451249	-0.117584	0.302846	0.287906	0.236807	0.369090	0.017433	-0.162829	0.238203	0.201810	0.023246	0.410092	0.300844	0.262035	0.377994	0.278720	0.261476	0.061990	0.313465	0.411176	0.393762	0.436999	0.435684	-0.032434	0.277095	0.290036	0.386674	0.346010	0.276416	0.338112	0.696242	0.316141	0.205023	0.399890	0.187512	0.301160	0.156345	0.341485	0.219236	0.409391	0.456923	0.158281	0.318971	0.127211	0.640134	0.365581	0.454256	0.328589	0.421299	0.350086	0.261495	0.396966	0.120837	0.242397	0.348852	-0.160733	0.629946	0.430647	0.460139	0.725870	0.446561	0.218093	0.338506	0.366322	0.360465	0.442681	0.570453	0.238928	0.348036	0.336616	0.223465	0.359960	0.036449	0.034887	0.348714	0.455763	0.500638	0.205311	0.686205	0.162258	0.372035	0.194911	0.322444	0.298721	0.465757	0.180525	0.356991	0.116263	0.545441	0.235892	0.377186	0.277898	0.242505	-0.126498	0.086985	0.245498	0.472804	0.401340	0.537384	0.078154	0.292542	-0.241298	0.385957	0.420512	0.461112	0.117451	0.332549	0.255659	0.334568	0.113622	0.796730	0.120847	0.374839	0.235563	0.101741	0.082580	0.185758	0.294584	-0.712478	-0.575505	-0.801256	-0.645649	-0.673369	-0.939389	-0.845765	-0.950965	-0.699734	-0.701697	-0.617981	-0.913168	-0.662649	-0.692640	-0.494212	-0.666343	-0.674639	-0.709765	-0.911554	-0.584116	-0.630077	-0.710915	-0.667621
chr8	127594097	127604096	1.275991e+08	0.512069	0.159767	-0.122051	0.223657	0.194819	0.235634	0.159624	0.456838	0.526269	0.254824	0.064429	0.327255	0.565570	0.142479	0.352885	0.412903	0.091492	0.175911	0.204717	0.287016	0.195133	0.473585	0.238160	0.313741	0.074001	0.400863	-0.032434	-0.135014	0.224689	0.393257	-0.043979	0.173364	0.297564	0.425413	0.535103	0.547510	0.213319	0.150001	0.583141	0.385056	0.463594	0.221973	0.113840	0.079987	0.282642	0.352229	0.203337	0.242715	0.476358	0.219643	0.616398	0.167477	0.421921	0.065323	0.042743	0.475662	0.396701	0.572611	-0.030815	0.469526	-0.091564	0.332934	0.302961	0.241384	0.398646	0.046287	-0.142726	0.264221	0.217804	0.049099	0.420866	0.326121	0.281497	0.401335	0.293719	0.281968	0.086285	0.336075	0.428639	0.410782	0.461751	0.456562	-0.011694	0.295018	0.316822	0.411938	0.363785	0.294781	0.362084	0.712672	0.336998	0.226578	0.419961	0.212404	0.323407	0.180941	0.367442	0.239465	0.423864	0.475440	0.172972	0.335784	0.155225	0.651228	0.381472	0.472682	0.346322	0.447544	0.363867	0.285979	0.414815	0.142691	0.261105	0.363950	-0.137108	0.641915	0.456776	0.482612	0.739905	0.465682	0.240629	0.364290	0.381571	0.382858	0.464285	0.589887	0.260651	0.369391	0.355617	0.245205	0.387949	0.047751	0.049535	0.371222	0.478506	0.525566	0.225057	0.701968	0.186315	0.391470	0.224014	0.341379	0.317674	0.490017	0.191773	0.377776	0.143941	0.565700	0.257866	0.395736	0.303781	0.256874	-0.098958	0.099348	0.273463	0.492531	0.425493	0.558569	0.095634	0.313881	-0.222585	0.408660	0.436489	0.484380	0.139541	0.359174	0.277332	0.350858	0.135222	0.813073	0.141669	0.391153	0.257829	0.122641	0.099552	0.205457	0.314290	-0.693318	-0.552408	-0.793000	-0.628361	-0.658825	-0.933543	-0.827602	-0.933944	-0.677502	-0.681993	-0.599144	-0.897656	-0.641529	-0.668206	-0.477007	-0.645627	-0.648918	-0.690004	-0.888900	-0.564810	-0.607183	-0.691977	-0.643547
chr8	127604097	127614096	1.276091e+08	0.535081	0.184861	-0.096387	0.243193	0.221677	0.262844	0.188158	0.477911	0.559397	0.283760	0.087334	0.354310	0.587307	0.166011	0.379187	0.437905	0.112852	0.185976	0.230283	0.312818	0.218737	0.489599	0.261396	0.324191	0.096767	0.427505	-0.012003	-0.112728	0.250377	0.418543	-0.021847	0.191747	0.312114	0.441787	0.552846	0.565681	0.242062	0.165360	0.606697	0.400979	0.481631	0.247217	0.132820	0.110599	0.302482	0.377359	0.226668	0.270409	0.504707	0.237470	0.636266	0.192340	0.444530	0.094503	0.067305	0.494783	0.410493	0.593281	-0.000601	0.488079	-0.064481	0.363376	0.318398	0.246536	0.428212	0.075477	-0.121608	0.290701	0.234318	0.075737	0.432144	0.351721	0.301019	0.424837	0.309339	0.302989	0.111102	0.358933	0.446341	0.428287	0.486807	0.477598	0.009683	0.313205	0.343921	0.437773	0.382089	0.313510	0.386284	0.729284	0.358572	0.248894	0.440300	0.237923	0.346292	0.206165	0.393976	0.260076	0.438796	0.494119	0.188346	0.352986	0.183893	0.662398	0.397647	0.491579	0.364333	0.474179	0.378071	0.310621	0.432986	0.164897	0.280179	0.379418	-0.112910	0.654391	0.483481	0.505583	0.754291	0.484861	0.263691	0.390736	0.397004	0.405961	0.486093	0.609729	0.283277	0.391225	0.374969	0.267347	0.416122	0.059739	0.065092	0.393475	0.501841	0.550916	0.245147	0.717714	0.211128	0.411397	0.253765	0.360774	0.336938	0.514780	0.203283	0.398845	0.171919	0.585971	0.280540	0.414419	0.330673	0.272042	-0.070774	0.112088	0.301844	0.512643	0.449989	0.580131	0.113848	0.336087	-0.203122	0.431918	0.453151	0.507829	0.161883	0.386382	0.299561	0.367840	0.156985	0.829555	0.162903	0.407727	0.281021	0.144361	0.117071	0.226071	0.334451	-0.674735	-0.529994	-0.784651	-0.611370	-0.644452	-0.927648	-0.809736	-0.917087	-0.656050	-0.662921	-0.580656	-0.882166	-0.621187	-0.644787	-0.460084	-0.625617	-0.624559	-0.670854	-0.867036	-0.546249	-0.585377	-0.673569	-0.620511
chr8	127614097	127624137	127619117	0.558174	0.210604	-0.070040	0.263100	0.248795	0.290711	0.217012	0.499099	0.592242	0.313127	0.110437	0.381663	0.609021	0.190210	0.406228	0.462931	0.135261	0.196471	0.256593	0.339176	0.242818	0.505578	0.285007	0.334973	0.120318	0.454783	0.009542	-0.089918	0.276702	0.444015	0.000886	0.210886	0.327273	0.458630	0.570809	0.584051	0.271269	0.181581	0.630545	0.416865	0.499856	0.272658	0.152216	0.141594	0.322651	0.402800	0.250758	0.298867	0.533128	0.255993	0.656129	0.217770	0.467588	0.124216	0.092395	0.513706	0.424655	0.614289	0.029992	0.506930	-0.036333	0.394198	0.334263	0.252285	0.457810	0.104997	-0.099446	0.317672	0.251345	0.103164	0.443932	0.377656	0.320647	0.448530	0.325640	0.324546	0.136442	0.382061	0.464296	0.446290	0.512212	0.498773	0.031697	0.331696	0.371334	0.464210	0.400945	0.332617	0.410764	0.746141	0.380903	0.272048	0.460984	0.264197	0.369891	0.232040	0.421140	0.281136	0.454253	0.513015	0.204451	0.370671	0.213269	0.673657	0.414220	0.511035	0.382673	0.501292	0.392751	0.335495	0.451510	0.187537	0.299708	0.395317	-0.088055	0.667441	0.510828	0.529100	0.769109	0.504138	0.287368	0.417905	0.412677	0.429823	0.508190	0.630031	0.306888	0.413626	0.394741	0.289963	0.444550	0.072457	0.081659	0.415549	0.525814	0.576752	0.265605	0.733511	0.236734	0.431885	0.284265	0.380702	0.356583	0.540095	0.215098	0.420247	0.200275	0.606305	0.303992	0.433287	0.358657	0.288072	-0.041861	0.125241	0.330744	0.533234	0.474867	0.602150	0.132881	0.359215	-0.182813	0.455781	0.470550	0.531509	0.184565	0.414218	0.322407	0.385562	0.178967	0.846251	0.184633	0.424575	0.305229	0.166964	0.135169	0.247656	0.355139	-0.656467	-0.507912	-0.776150	-0.594479	-0.630097	-0.921656	-0.791985	-0.900217	-0.635056	-0.644210	-0.562269	-0.866568	-0.601312	-0.621984	-0.443248	-0.606018	-0.601103	-0.652042	-0.845649	-0.528147	-0.564289	-0.655438	-0.598139
chr8	127624138	127634137	1.276291e+08	0.581286	0.236916	-0.043125	0.283307	0.276080	0.319148	0.246082	0.520343	0.624662	0.342801	0.133634	0.409225	0.630649	0.215018	0.433928	0.487872	0.158656	0.207379	0.283552	0.365959	0.267294	0.521489	0.308917	0.346051	0.144558	0.482602	0.032127	-0.066644	0.303580	0.469622	0.024146	0.230707	0.343013	0.475885	0.588933	0.602584	0.300838	0.198572	0.654618	0.432667	0.518253	0.298218	0.171984	0.172876	0.343115	0.428450	0.275497	0.327961	0.561500	0.275213	0.675923	0.243668	0.490985	0.154377	0.117921	0.532378	0.439165	0.635587	0.060870	0.526023	-0.007222	0.425294	0.350539	0.258631	0.487343	0.134724	-0.076302	0.345047	0.268819	0.131271	0.456189	0.403828	0.340346	0.472354	0.342633	0.346555	0.162218	0.405392	0.482441	0.464736	0.537907	0.519989	0.054264	0.350463	0.398957	0.491164	0.420291	0.352045	0.435196	0.763034	0.403661	0.295739	0.481760	0.290933	0.393907	0.258175	0.448556	0.302377	0.470069	0.531891	0.221084	0.388647	0.242938	0.684856	0.431031	0.530820	0.401088	0.528543	0.407730	0.360285	0.470126	0.210335	0.319448	0.411445	-0.062862	0.680917	0.538447	0.552837	0.784214	0.523245	0.311378	0.445437	0.428387	0.454114	0.530304	0.650519	0.331181	0.436331	0.414691	0.312761	0.472858	0.085746	0.099078	0.437179	0.550087	0.602733	0.286145	0.749179	0.262749	0.452663	0.315120	0.400917	0.376367	0.565616	0.227077	0.441692	0.228646	0.626432	0.327926	0.452096	0.387374	0.304771	-0.012587	0.138650	0.359815	0.554063	0.499785	0.624349	0.152515	0.382940	-0.161884	0.479930	0.488468	0.555097	0.207315	0.442292	0.345551	0.403791	0.200882	0.862975	0.206586	0.441452	0.330152	0.190156	0.153591	0.269922	0.376096	-0.637210	-0.484562	-0.766899	-0.576496	-0.614756	-0.915137	-0.773117	-0.882161	-0.613025	-0.624524	-0.542661	-0.849782	-0.580479	-0.598137	-0.425313	-0.585428	-0.576832	-0.632226	-0.823217	-0.509211	-0.542399	-0.636293	-0.574828
chr8	127634138	127644137	1.276391e+08	0.604366	0.263712	-0.015750	0.303751	0.303430	0.348051	0.275267	0.541582	0.656515	0.372658	0.156837	0.436906	0.652152	0.240379	0.462208	0.512628	0.182958	0.218674	0.311069	0.393032	0.292081	0.537300	0.333046	0.357389	0.169376	0.510871	0.055671	-0.042952	0.330932	0.495313	0.047861	0.251134	0.359291	0.493503	0.607167	0.621239	0.330672	0.216228	0.678844	0.448347	0.536804	0.323832	0.192079	0.204353	0.363846	0.454202	0.300784	0.357552	0.589708	0.295131	0.695607	0.269930	0.514610	0.184896	0.143789	0.550749	0.453998	0.657120	0.091934	0.545308	0.022750	0.456554	0.367209	0.265572	0.516707	0.164534	-0.052249	0.372728	0.286674	0.159948	0.468872	0.430136	0.360088	0.496260	0.360315	0.368923	0.188328	0.428870	0.500720	0.483553	0.563831	0.541161	0.077306	0.369485	0.426682	0.518546	0.440066	0.371735	0.463785	0.782889	0.430819	0.324142	0.506236	0.322899	0.422588	0.289058	0.480978	0.327499	0.489093	0.554011	0.241241	0.410108	0.278046	0.697925	0.451076	0.554429	0.422762	0.560649	0.425670	0.389259	0.492049	0.237281	0.342835	0.430645	-0.032905	0.697254	0.571142	0.580906	0.802340	0.545411	0.339945	0.478144	0.446829	0.483088	0.556266	0.674760	0.360487	0.463356	0.438307	0.339717	0.505893	0.102021	0.120603	0.462021	0.578882	0.633364	0.310306	0.767431	0.293675	0.477357	0.351740	0.424979	0.399761	0.595769	0.241332	0.466874	0.261927	0.649781	0.356584	0.474068	0.421933	0.325175	0.022178	0.154701	0.394133	0.578792	0.529028	0.650598	0.176291	0.411444	-0.136551	0.508590	0.510106	0.582629	0.234110	0.475452	0.373011	0.425767	0.226488	0.882639	0.232590	0.461255	0.360259	0.218069	0.175561	0.296848	0.400995	-0.614648	-0.457096	-0.755712	-0.555224	-0.596557	-0.907238	-0.750855	-0.860711	-0.587330	-0.601507	-0.519412	-0.829733	-0.556205	-0.570385	-0.404090	-0.561387	-0.548900	-0.609026	-0.797074	-0.487198	-0.517141	-0.613826	-0.547835
chr8	127644138	127654199	1.276492e+08	0.627538	0.291105	0.012179	0.324514	0.330934	0.377502	0.304678	0.562907	0.687888	0.402789	0.180143	0.464817	0.673651	0.266408	0.491180	0.537289	0.208258	0.230398	0.339254	0.420449	0.317288	0.553091	0.357486	0.369026	0.194823	0.539709	0.080255	-0.018718	0.358887	0.521221	0.072130	0.272230	0.376174	0.511552	0.625595	0.640117	0.360900	0.234571	0.703316	0.463977	0.555626	0.349632	0.212601	0.236156	0.384970	0.480143	0.326701	0.387715	0.617850	0.315889	0.715292	0.296630	0.538526	0.215899	0.170096	0.568906	0.469241	0.678989	0.123316	0.564866	0.053710	0.488094	0.384372	0.273154	0.546008	0.194528	-0.027193	0.400820	0.304966	0.189287	0.482029	0.456668	0.379980	0.520359	0.378804	0.391722	0.214842	0.452601	0.519215	0.502791	0.590098	0.562355	0.100914	0.388879	0.454596	0.546466	0.460348	0.391763	0.488781	0.800330	0.455020	0.349579	0.527798	0.351509	0.448205	0.316269	0.509606	0.349698	0.506238	0.573382	0.259510	0.429272	0.309081	0.709325	0.468969	0.575507	0.441827	0.588883	0.441749	0.414566	0.511334	0.261108	0.363518	0.447734	-0.006270	0.712068	0.600063	0.605689	0.818651	0.564587	0.365373	0.507170	0.462971	0.508893	0.579056	0.696175	0.386901	0.487427	0.459210	0.363550	0.534695	0.116912	0.140515	0.483346	0.604397	0.660333	0.331530	0.783328	0.321089	0.499288	0.384235	0.446397	0.420476	0.622399	0.254013	0.488964	0.291098	0.670020	0.382245	0.493227	0.453017	0.343802	0.053040	0.169087	0.424433	0.600737	0.554659	0.673790	0.197825	0.437011	-0.113595	0.534036	0.529625	0.606637	0.257726	0.504690	0.397332	0.445559	0.248831	0.899929	0.255603	0.478606	0.387452	0.243185	0.195122	0.321189	0.423099	-0.594393	-0.432331	-0.745347	-0.535946	-0.580033	-0.899892	-0.730760	-0.841210	-0.564370	-0.580888	-0.498297	-0.811408	-0.534533	-0.545618	-0.384865	-0.539880	-0.524253	-0.588214	-0.773735	-0.467596	-0.494810	-0.593626	-0.523888
chr8	127654200	127664199	1.276592e+08	0.650733	0.318973	0.040536	0.345511	0.358470	0.407344	0.334181	0.584226	0.718599	0.433034	0.203467	0.492837	0.695107	0.293011	0.520729	0.561741	0.234420	0.242494	0.367975	0.448025	0.342830	0.568803	0.382121	0.380894	0.220735	0.568992	0.105752	0.005994	0.387344	0.547257	0.096854	0.293882	0.393595	0.529954	0.644142	0.659156	0.391397	0.253458	0.727913	0.479499	0.574668	0.375535	0.233476	0.268158	0.406437	0.506140	0.353120	0.418279	0.645783	0.337439	0.734930	0.323610	0.562610	0.247262	0.196724	0.586783	0.484860	0.701111	0.154884	0.584614	0.085539	0.519770	0.401978	0.281353	0.575109	0.224568	-0.001255	0.429181	0.323607	0.219144	0.495599	0.483297	0.399962	0.544567	0.398045	0.414829	0.241605	0.476495	0.537872	0.522336	0.616595	0.583460	0.124982	0.408598	0.482550	0.574801	0.481047	0.412030	0.513740	0.817822	0.479583	0.375516	0.549502	0.380712	0.474289	0.343589	0.538421	0.372075	0.523863	0.592748	0.278350	0.448779	0.340385	0.720697	0.487181	0.596979	0.460975	0.617188	0.458180	0.439824	0.530700	0.285163	0.384371	0.465078	0.020742	0.727344	0.629248	0.630649	0.835391	0.583540	0.391209	0.536538	0.479077	0.535061	0.601913	0.717748	0.413992	0.511886	0.480323	0.387608	0.563392	0.132383	0.161429	0.504323	0.630169	0.687413	0.352823	0.799156	0.348739	0.521492	0.417132	0.468139	0.441441	0.649245	0.266876	0.511077	0.320295	0.690083	0.408425	0.512310	0.484861	0.363104	0.084287	0.183803	0.454987	0.622947	0.580311	0.697168	0.220020	0.463101	-0.089905	0.559833	0.549651	0.630563	0.281503	0.534077	0.421870	0.465834	0.271110	0.917290	0.278828	0.495965	0.415407	0.268926	0.214954	0.346225	0.445472	-0.572401	-0.405341	-0.733779	-0.514848	-0.561917	-0.891660	-0.708859	-0.819815	-0.539543	-0.558546	-0.475155	-0.791207	-0.511119	-0.518868	-0.363850	-0.516599	-0.497880	-0.565634	-0.748520	-0.446472	-0.470882	-0.571668	-0.498153
chr8	127664200	127674199	1.276692e+08	0.673880	0.347178	0.069186	0.366653	0.385924	0.437421	0.363649	0.605458	0.748486	0.463228	0.226716	0.520850	0.716475	0.320074	0.550730	0.585874	0.261288	0.254901	0.397087	0.475566	0.368625	0.584384	0.406819	0.392927	0.246945	0.598587	0.132014	0.031102	0.416193	0.573334	0.121919	0.315973	0.411479	0.548619	0.662728	0.678285	0.422047	0.272746	0.752519	0.494850	0.593871	0.401447	0.254622	0.300227	0.428190	0.532052	0.379900	0.449069	0.673366	0.359699	0.754478	0.350699	0.586743	0.278854	0.223545	0.604302	0.500798	0.723382	0.186502	0.604461	0.118103	0.551445	0.419965	0.290133	0.603876	0.254515	0.025436	0.457659	0.342498	0.249364	0.509508	0.509893	0.419955	0.568796	0.417967	0.438110	0.268455	0.500451	0.556635	0.542079	0.643201	0.604375	0.149392	0.428579	0.510392	0.603422	0.502062	0.432435	0.538616	0.835335	0.504451	0.401896	0.571345	0.410483	0.500791	0.370935	0.567346	0.394582	0.541969	0.612063	0.297733	0.468613	0.371906	0.732028	0.505676	0.618829	0.480179	0.645485	0.474939	0.465003	0.550127	0.309416	0.405349	0.482648	0.048095	0.743058	0.658648	0.655743	0.852549	0.602226	0.417433	0.566206	0.495100	0.561513	0.624812	0.739438	0.441711	0.536700	0.501617	0.411869	0.591940	0.148407	0.183329	0.524959	0.656147	0.714536	0.374166	0.814896	0.376525	0.543918	0.450387	0.490177	0.462663	0.676265	0.279919	0.533152	0.349473	0.709957	0.435075	0.531288	0.517424	0.383028	0.115861	0.198830	0.485752	0.645377	0.605952	0.720688	0.242849	0.489651	-0.065516	0.585975	0.570137	0.654374	0.305414	0.563535	0.446549	0.486540	0.293291	0.934689	0.302217	0.513303	0.444070	0.295268	0.235006	0.371916	0.468076	-0.550368	-0.378204	-0.721873	-0.493556	-0.543583	-0.883141	-0.686851	-0.798167	-0.514774	-0.536206	-0.451776	-0.770660	-0.487775	-0.492213	-0.342660	-0.493344	-0.471829	-0.543029	-0.723379	-0.425471	-0.447208	-0.549645	-0.472630
chr8	127674200	127684205	1.276792e+08	0.697059	0.375754	0.098177	0.387976	0.413372	0.467764	0.393140	0.626653	0.777586	0.493406	0.249936	0.548924	0.737843	0.347649	0.581249	0.609729	0.288875	0.267620	0.426619	0.503063	0.394756	0.599892	0.431601	0.405148	0.273449	0.628538	0.159050	0.056670	0.445501	0.599534	0.147375	0.338528	0.429864	0.567564	0.681394	0.697548	0.452929	0.292418	0.777181	0.510071	0.613299	0.427435	0.276095	0.332420	0.450303	0.557915	0.407075	0.480115	0.700636	0.382709	0.774011	0.377906	0.610961	0.310754	0.250609	0.621512	0.517100	0.745839	0.218226	0.624455	0.151467	0.583192	0.438386	0.299511	0.632350	0.284419	0.052919	0.486291	0.361656	0.279974	0.523777	0.536501	0.439994	0.593113	0.438613	0.461567	0.295403	0.524521	0.575557	0.562039	0.669963	0.625137	0.174184	0.448874	0.538151	0.632390	0.523424	0.452999	0.563227	0.852750	0.529425	0.428521	0.593210	0.440632	0.527504	0.398086	0.596141	0.417050	0.560446	0.631168	0.317507	0.488668	0.403419	0.743232	0.524305	0.640908	0.499319	0.673535	0.491912	0.489941	0.569492	0.333698	0.426294	0.500318	0.075608	0.759100	0.688053	0.680796	0.870008	0.620504	0.443880	0.595964	0.510921	0.588029	0.647608	0.761091	0.469855	0.561693	0.522945	0.436173	0.620133	0.164853	0.206056	0.545162	0.682146	0.741492	0.395433	0.830455	0.404205	0.566397	0.483761	0.512356	0.484022	0.703260	0.293069	0.555022	0.378437	0.729525	0.461981	0.550043	0.550480	0.403401	0.147520	0.214064	0.516515	0.667853	0.631411	0.744170	0.266166	0.516446	-0.040617	0.612308	0.590915	0.677896	0.329299	0.592830	0.471169	0.507517	0.315220	0.951998	0.325594	0.530504	0.473215	0.322034	0.255111	0.398069	0.490756	-0.511557	-0.330222	-0.700200	-0.455743	-0.510859	-0.867479	-0.647981	-0.759594	-0.471387	-0.496953	-0.410232	-0.733791	-0.446908	-0.445604	-0.305047	-0.452539	-0.426697	-0.503245	-0.679330	-0.388876	-0.406118	-0.510810	-0.428245
chr8	127684206	127694205	1.276892e+08	0.720253	0.404621	0.127455	0.409445	0.440779	0.498289	0.422604	0.647775	0.805814	0.523489	0.273092	0.577018	0.759211	0.375692	0.612225	0.633264	0.317101	0.280613	0.456480	0.530410	0.421207	0.615325	0.456401	0.417532	0.300141	0.658771	0.186770	0.082662	0.475235	0.625831	0.173179	0.361493	0.448717	0.586737	0.700108	0.716921	0.484006	0.312403	0.801849	0.525140	0.632939	0.453479	0.297879	0.364672	0.472766	0.583662	0.434580	0.511337	0.727523	0.406413	0.793514	0.405152	0.635209	0.342924	0.277876	0.638409	0.533746	0.768435	0.249992	0.644569	0.185566	0.614968	0.457231	0.309464	0.660458	0.314218	0.081136	0.514998	0.381033	0.310888	0.538385	0.563066	0.460016	0.617480	0.459943	0.485107	0.322366	0.548656	0.594605	0.582164	0.696831	0.645705	0.199307	0.469446	0.565753	0.661659	0.545081	0.473672	0.585461	0.868569	0.552290	0.453040	0.613227	0.468497	0.552063	0.422693	0.622288	0.437528	0.577646	0.648415	0.335895	0.507198	0.432186	0.753346	0.541418	0.661271	0.516749	0.698901	0.507591	0.512513	0.587136	0.355884	0.445382	0.516535	0.100878	0.774036	0.714902	0.703643	0.886206	0.636834	0.468239	0.623198	0.525181	0.612274	0.668351	0.780818	0.495914	0.584671	0.542449	0.458412	0.645560	0.180229	0.227523	0.563272	0.705899	0.765956	0.414806	0.844521	0.429373	0.586964	0.514324	0.532729	0.503670	0.727877	0.305183	0.574809	0.404705	0.747154	0.486749	0.566992	0.581101	0.422373	0.176478	0.228154	0.544608	0.688399	0.654513	0.765550	0.287893	0.541109	-0.017463	0.636539	0.610124	0.699115	0.351091	0.619418	0.493577	0.526895	0.335019	0.967711	0.346926	0.546096	0.500225	0.346854	0.273497	0.422340	0.511540	-0.487086	-0.299883	-0.686129	-0.431738	-0.489973	-0.857180	-0.623440	-0.735037	-0.444176	-0.472261	-0.383869	-0.710149	-0.421290	-0.416419	-0.281167	-0.426901	-0.398634	-0.478182	-0.651677	-0.366059	-0.380540	-0.486305	-0.400590
chr8	127694206	127704345	1.276993e+08	0.743597	0.433886	0.157178	0.431189	0.468307	0.529129	0.452180	0.668931	0.833279	0.553602	0.296312	0.605259	0.780722	0.404357	0.643817	0.656593	0.346096	0.293929	0.486792	0.557706	0.448152	0.630787	0.481331	0.430146	0.327096	0.689420	0.215292	0.109219	0.505563	0.652382	0.199470	0.384970	0.468138	0.606229	0.718959	0.736511	0.515459	0.332779	0.826639	0.540148	0.652913	0.479739	0.320108	0.397148	0.495727	0.609393	0.462553	0.542888	0.754145	0.430920	0.813098	0.432555	0.659581	0.375554	0.305513	0.655115	0.550830	0.791275	0.281964	0.664921	0.220566	0.646940	0.476625	0.320050	0.688332	0.344058	0.110235	0.543915	0.400729	0.342246	0.553426	0.589716	0.480086	0.642007	0.482065	0.508803	0.349457	0.572987	0.613889	0.602530	0.723948	0.666180	0.224892	0.490412	0.593324	0.691383	0.567116	0.494550	0.609945	0.886094	0.577802	0.480580	0.635616	0.499927	0.579579	0.449883	0.651210	0.460282	0.597175	0.667382	0.356750	0.528116	0.464222	0.764473	0.560588	0.684193	0.536111	0.726835	0.525256	0.537450	0.606773	0.380601	0.466590	0.534701	0.129202	0.790996	0.744795	0.729069	0.904527	0.654622	0.495645	0.653584	0.540831	0.639301	0.691395	0.802722	0.525339	0.610448	0.564202	0.483237	0.673506	0.197766	0.252233	0.583101	0.732368	0.793041	0.436368	0.860033	0.457274	0.609900	0.548445	0.555559	0.525748	0.755246	0.318822	0.596635	0.433764	0.766565	0.514544	0.585690	0.615710	0.443900	0.208769	0.244049	0.575901	0.711288	0.680092	0.789267	0.312602	0.568790	0.008766	0.663759	0.631762	0.722437	0.375357	0.648815	0.518440	0.548711	0.356820	0.985083	0.370679	0.563327	0.530743	0.374947	0.293997	0.449803	0.534790	-0.462733	-0.269646	-0.671827	-0.407737	-0.469005	-0.846586	-0.599014	-0.710440	-0.417203	-0.447733	-0.357544	-0.686323	-0.395909	-0.387529	-0.257286	-0.401454	-0.370969	-0.453255	-0.624232	-0.343558	-0.355311	-0.461907	-0.373313
chr8	127704346	127714345	1.277093e+08	0.766909	0.463262	0.187116	0.453059	0.495746	0.560010	0.481607	0.689951	0.859710	0.583472	0.319409	0.633394	0.802224	0.433421	0.675769	0.679527	0.375598	0.307456	0.517283	0.584684	0.475407	0.646184	0.506177	0.442896	0.354037	0.720207	0.244368	0.136134	0.536247	0.678986	0.226046	0.408744	0.487968	0.625876	0.737781	0.756153	0.547048	0.353365	0.851336	0.554994	0.673090	0.506039	0.342624	0.429584	0.519037	0.634855	0.490767	0.574520	0.780258	0.456012	0.832602	0.459871	0.683848	0.408403	0.333335	0.671523	0.568220	0.814154	0.313877	0.685357	0.256160	0.678853	0.496442	0.331192	0.715739	0.373693	0.139984	0.572793	0.420600	0.373773	0.568802	0.616219	0.500000	0.666471	0.504793	0.532411	0.376430	0.597321	0.633271	0.622949	0.751103	0.686392	0.250731	0.511609	0.620624	0.721332	0.589327	0.515455	0.629968	0.900521	0.598952	0.503580	0.654259	0.526287	0.602466	0.472213	0.674966	0.479062	0.613654	0.682857	0.374335	0.545704	0.490739	0.773563	0.576543	0.703381	0.552092	0.749663	0.540049	0.557943	0.623046	0.401062	0.484095	0.549845	0.152813	0.805302	0.769531	0.750117	0.919922	0.669024	0.518599	0.678769	0.553570	0.661680	0.710433	0.820774	0.550038	0.631945	0.582234	0.503842	0.696314	0.212653	0.273364	0.599253	0.754298	0.815344	0.454247	0.872743	0.480262	0.628897	0.576752	0.574575	0.544220	0.777854	0.330268	0.614521	0.457655	0.782477	0.537736	0.601022	0.644797	0.462038	0.235526	0.257380	0.601812	0.730230	0.701153	0.808802	0.333509	0.591885	0.030834	0.686505	0.649855	0.741459	0.395448	0.672936	0.538938	0.566956	0.374672	0.999330	0.390354	0.577472	0.556360	0.398608	0.310978	0.472889	0.554140	-0.440088	-0.241508	-0.658277	-0.385335	-0.449357	-0.836433	-0.576309	-0.687439	-0.392211	-0.424960	-0.333014	-0.663918	-0.372400	-0.360793	-0.234991	-0.377844	-0.345450	-0.430089	-0.598767	-0.322808	-0.332023	-0.439212	-0.348144
chr8	127714346	127724369	1.277194e+08	0.790029	0.492494	0.217071	0.474924	0.522936	0.590682	0.510663	0.710688	0.884892	0.612864	0.342232	0.661223	0.823593	0.462661	0.707843	0.701917	0.405359	0.321103	0.547711	0.611092	0.502801	0.661453	0.530751	0.455700	0.380734	0.750882	0.273750	0.163223	0.567065	0.705464	0.252721	0.432608	0.508065	0.645528	0.756418	0.775696	0.578565	0.374004	0.875765	0.569593	0.693349	0.532228	0.365276	0.461754	0.542560	0.659828	0.519032	0.606028	0.805654	0.481488	0.851888	0.486892	0.707821	0.441246	0.361194	0.687554	0.585798	0.836888	0.345504	0.705739	0.292060	0.710491	NaN	0.342802	0.742483	0.402902	0.170161	0.601432	0.440527	0.405225	0.584419	0.642373	0.519583	0.690690	0.527943	0.555723	0.403063	0.621501	0.652638	0.643253	0.778115	0.706204	0.276615	0.532898	0.647457	0.751302	0.611538	0.536237	0.653333	0.917453	0.623924	0.530894	0.676375	0.557708	0.629530	0.498378	0.702788	0.501145	0.633385	0.700873	0.395393	0.566739	0.522007	0.784155	0.595441	0.726206	0.570882	0.776274	0.557661	0.581987	0.642283	0.425182	0.504676	0.567830	0.180830	0.822417	0.798685	0.774951	0.938288	0.685713	0.545955	0.708485	0.568366	0.688061	0.732856	0.841954	0.579498	0.657448	0.603520	0.528197	0.722887	0.230586	0.298942	0.618076	0.780184	0.841551	0.475406	0.887591	0.507268	0.651294	0.610184	0.597113	0.566232	0.804456	0.343952	0.635440	0.485674	0.801121	0.565271	0.618962	0.679531	0.483714	0.267100	0.273267	0.632377	0.752555	0.725889	0.831728	0.358622	0.619299	0.057188	0.713548	0.671349	0.763595	0.419151	0.701132	0.563019	0.588639	0.395552	1.015970	0.413593	0.594033	0.586898	0.426922	0.331004	0.500440	0.577079	-0.419499	-0.215921	-0.645758	-0.364909	-0.431375	-0.826960	-0.555675	-0.666426	-0.369558	-0.404281	-0.310686	-0.643354	-0.351097	-0.336585	-0.214661	-0.356420	-0.322405	-0.409037	-0.575652	-0.304073	-0.310975	-0.418574	-0.325408
chr8	127724370	127734373	1.277294e+08	0.813071	0.521687	0.247198	0.496916	0.550039	0.621261	0.539481	0.731237	0.908929	0.641894	0.364905	0.688878	0.844958	0.492205	0.740176	0.723879	0.435480	0.334947	0.578200	0.636981	0.530474	0.676708	0.555149	0.468632	0.407274	0.781561	0.303528	0.190606	0.598152	0.731940	0.279624	0.456643	0.528525	0.665261	0.774933	0.795216	0.610181	0.394806	0.900036	0.584014	0.713803	0.558460	0.388176	0.493818	0.566419	0.684390	0.547500	0.637571	0.830425	0.507442	0.871053	0.513735	0.731598	0.474233	0.389265	0.703322	0.603640	0.859561	0.376998	0.726163	0.328399	0.742011	0.537058	0.354909	0.768688	0.431809	0.200901	0.629985	0.460618	0.436734	0.600366	0.668292	0.538899	0.714776	0.551600	0.578814	0.429451	0.645653	0.672100	0.663510	0.805112	0.725720	0.302650	0.554390	0.673959	0.781445	0.633834	0.556990	0.677013	0.934734	0.649610	0.559157	0.699257	0.590350	0.657364	0.525042	0.731105	0.523730	0.653982	0.719074	0.417404	0.588703	0.554108	0.794864	0.614943	0.749866	0.590094	0.803194	0.575939	0.606549	0.662111	0.449918	0.525711	0.586469	0.209817	0.840258	0.828586	0.800468	0.957386	0.702518	0.574400	0.738995	0.583269	0.715120	0.755839	0.863523	0.610132	0.683811	0.625391	0.553267	0.749770	0.249468	0.325987	0.637160	0.806800	0.868357	0.497254	0.902647	0.534871	0.674277	0.644540	0.620377	0.589139	0.831677	0.358265	0.656708	0.514246	0.820144	0.593757	0.637208	0.715706	0.506281	0.299527	0.289763	0.663749	0.775443	0.751172	0.855104	0.384964	0.647657	0.084619	0.741596	0.693583	0.785951	0.443503	0.729737	0.587624	0.611088	0.416800	1.032827	0.437508	0.610901	0.618634	0.456497	0.351554	0.529091	0.600788	-0.397442	-0.188515	-0.632120	-0.342978	-0.411977	-0.816538	-0.533578	-0.643801	-0.345374	-0.382156	-0.286747	-0.621116	-0.328351	-0.310759	-0.192828	-0.333520	-0.297889	-0.386496	-0.550928	-0.284139	-0.288555	-0.396462	-0.301210
chr8	127734374	127744630	127739502	0.836269	0.551106	0.277825	0.519280	0.577353	0.652025	0.568346	0.751810	0.932036	0.670834	0.387674	0.716635	0.866568	0.522355	0.773090	0.745635	0.466252	0.349154	0.609046	0.662533	0.558724	0.692138	0.579600	0.481830	0.433875	0.812537	0.333969	0.218569	0.629824	0.758693	0.307042	0.481081	0.549559	0.685255	0.793500	0.814906	0.642245	0.415991	0.924393	0.598398	0.734684	0.585038	0.411562	0.526105	0.590866	0.708745	0.576494	0.669491	0.854782	0.534131	0.890303	0.540667	0.755408	0.507707	0.417895	0.719022	0.621923	0.882380	0.408674	0.746832	0.365526	0.773744	0.558143	0.367617	0.794609	0.460698	0.232524	0.658758	0.481101	0.468596	0.616816	0.694219	0.558115	0.738970	0.575993	0.601883	0.455825	0.670045	0.691888	0.683892	0.832361	0.745151	0.329103	0.576314	0.700409	0.812072	0.656419	0.577932	0.700354	0.951888	0.675342	0.587608	0.722319	0.623321	0.685173	0.551484	0.759136	0.546191	0.674884	0.736949	0.439803	0.611040	0.586185	0.805379	0.634530	0.773721	0.609192	0.829649	0.594397	0.630994	0.682018	0.474589	0.546606	0.605293	0.239023	0.858326	0.858417	0.825996	0.976696	0.719018	0.603200	0.769472	0.597845	0.742114	0.778759	0.884858	0.641127	0.710331	0.647250	0.578383	0.776210	0.268835	0.353777	0.656017	0.833444	0.895044	0.519251	0.917476	0.562330	0.697230	0.678848	0.643737	0.612373	0.858767	0.372880	0.677743	0.542579	0.839067	0.622435	0.655256	0.752362	0.529109	0.331926	0.306416	0.695063	0.798258	0.776331	0.878262	0.411850	0.676199	0.112371	0.769926	0.715951	0.807908	0.467843	0.757934	0.612082	0.633681	0.437861	1.049400	0.461464	0.627627	0.650715	0.486565	0.372066	0.558056	0.624650	-0.363951	-0.146979	-0.610678	-0.309581	-0.382093	-0.799834	-0.500044	-0.609087	-0.308926	-0.348646	-0.250376	-0.586747	-0.294037	-0.271879	-0.159607	-0.298911	-0.261170	-0.352312	-0.513503	-0.254240	-0.254868	-0.362886	-0.264928
chr8	127744631	127754630	1.277496e+08	0.859332	0.580344	0.308580	0.541743	0.604546	0.682556	0.596890	0.772147	0.953901	0.699296	0.410272	0.744143	0.888172	0.552724	0.806151	0.766913	0.497265	0.363578	0.639838	0.687344	0.587182	0.707582	0.603762	0.495132	0.460149	0.843393	0.364644	0.246762	0.661670	0.785390	0.334628	0.505597	0.570895	0.705235	0.811877	0.834525	0.674364	0.437286	0.948523	0.612576	0.755735	0.611654	0.435141	0.558198	0.615583	0.732549	0.605674	0.701403	0.878386	0.561195	0.909403	0.567350	0.778928	0.541254	0.446778	0.734477	0.640403	0.905021	0.440119	0.767477	0.402942	0.805303	0.579521	0.380738	0.819903	0.489194	0.264634	0.687402	0.501744	0.500377	0.633553	0.719797	0.576955	0.762964	0.600797	0.624600	0.481805	0.694390	0.711784	0.704090	0.859506	0.764270	0.355647	0.598393	0.726485	0.842785	0.678980	0.598808	0.722731	0.968448	0.700426	0.615465	0.744935	0.655687	0.712160	0.576997	0.786128	0.567905	0.695495	0.754022	0.461989	0.633150	0.617362	0.815404	0.653663	0.797106	0.627639	0.854902	0.612527	0.654686	0.701467	0.498508	0.566782	0.623797	0.267668	0.876092	0.887363	0.850867	0.995660	0.734820	0.631572	0.799088	0.611697	0.768291	0.801001	0.905368	0.671636	0.736269	0.668496	0.602860	0.801495	0.288168	0.381497	0.674177	0.859391	0.920885	0.540827	0.931672	0.588920	0.719549	0.712124	0.666546	0.635318	0.884986	0.387432	0.697981	0.569894	0.857405	0.650521	0.672609	0.788470	0.551529	0.363417	0.322769	0.725444	0.820354	0.800716	0.900552	0.438523	0.704129	0.139635	0.797779	0.737820	0.828888	0.491501	0.784957	0.635725	0.655771	0.458199	1.065213	0.484810	0.643788	0.682240	0.516283	0.391982	0.586497	0.648026	-0.330504	-0.105501	-0.589233	-0.276223	-0.352230	-0.783114	-0.466555	-0.574403	-0.272535	-0.315181	-0.214051	-0.552398	-0.259777	-0.233062	-0.126428	-0.264353	-0.224519	-0.318173	-0.476131	-0.224393	-0.221237	-0.329353	-0.228711
chr8	127754631	127764635	127759633	0.881969	0.608985	0.339063	0.564015	0.631280	0.712448	0.624753	0.791990	0.974273	0.726907	0.432422	0.771066	0.909517	0.582897	0.838883	0.787456	0.528070	0.378054	0.670154	0.711047	0.615450	0.722856	0.627297	0.508357	0.485721	0.873707	0.395097	0.274804	0.693250	0.811687	0.362009	0.529861	0.592229	0.724912	0.829816	0.853819	0.706134	0.458401	0.972111	0.626383	0.776685	0.637986	0.458608	0.589687	0.640216	0.755480	0.634672	0.732900	0.900941	0.588240	0.928116	0.593444	0.801833	0.574437	0.475576	0.749512	0.658818	0.927152	0.470915	0.787803	0.440121	0.836282	0.600874	0.394054	0.844248	0.516931	0.296787	0.715556	0.522305	0.531630	0.650342	0.744687	0.595149	0.786442	0.625658	0.646648	0.507022	0.718388	0.731550	0.723798	0.886194	0.782860	0.381949	0.620337	0.751869	0.873172	0.701202	0.619352	0.744785	0.984875	0.725558	0.643493	0.767728	0.688310	0.739040	0.602306	0.812860	0.589466	0.716358	0.770795	0.484589	0.655659	0.648500	0.825214	0.672878	0.820658	0.645933	0.879643	0.630824	0.678303	0.720992	0.522334	0.586811	0.642501	0.296563	0.894013	0.916230	0.875791	1.014771	0.750432	0.660292	0.828671	0.625219	0.794370	0.823190	0.925640	0.702509	0.762322	0.689717	0.627373	0.826344	0.308009	0.409840	0.692179	0.885364	0.946601	0.562598	0.945652	0.615409	0.741880	0.745262	0.689433	0.658615	0.911067	0.402345	0.717997	0.596949	0.875698	0.678799	0.689756	0.824998	0.574128	0.394874	0.339286	0.755716	0.842325	0.825049	0.922593	0.465685	0.732210	0.167116	0.825933	0.759774	0.849510	0.515138	0.811575	0.659204	0.677951	0.478419	1.080690	0.508207	0.659870	0.714059	0.546444	0.411860	0.615160	0.671574	-0.302617	-0.071007	-0.570705	-0.248359	-0.326965	-0.768414	-0.438648	-0.545178	-0.242428	-0.287347	-0.183763	-0.523276	-0.231393	-0.200984	-0.098766	-0.235681	-0.194378	-0.289746	-0.445070	-0.199785	-0.193476	-0.301397	-0.198880
chr8	127764636	127774635	1.277696e+08	0.904448	0.637339	0.369620	0.586367	0.657887	0.742055	0.652278	0.811581	0.993436	0.753995	0.454407	0.797751	0.930881	0.613209	0.871632	0.807529	0.558986	0.392769	0.700340	0.733888	0.643851	0.738145	0.650473	0.521666	0.510872	0.903811	0.425647	0.302998	0.724917	0.837891	0.389496	0.554146	0.613790	0.744484	0.847522	0.873011	0.737946	0.479577	0.995432	0.640014	0.797785	0.664365	0.482244	0.620948	0.665018	0.777808	0.663834	0.764364	0.922739	0.615542	0.946671	0.619256	0.824377	0.607658	0.504658	0.764320	0.677367	0.949015	0.501421	0.808021	0.477438	0.867055	0.622408	0.407675	0.867950	0.544242	0.329323	0.743559	0.543055	0.562694	0.667374	0.769178	0.612881	0.809677	0.650833	0.668265	0.531745	0.742343	0.751439	0.743214	0.912746	0.801159	0.408336	0.642399	0.776878	0.903586	0.723330	0.639809	0.766528	1.001172	0.750746	0.671695	0.790712	0.721177	0.765791	0.627421	0.839359	0.610874	0.737470	0.787293	0.507641	0.678617	0.679614	0.834795	0.692196	0.844385	0.664069	0.903844	0.649288	0.701859	0.740591	0.546066	0.606717	0.661429	0.325754	0.912073	0.945024	0.900796	1.034012	0.765901	0.689371	0.858241	0.638406	0.820338	0.845334	0.945699	0.733767	0.788478	0.710922	0.651924	0.850763	0.328391	0.438776	0.710047	0.911378	0.972202	0.584591	0.959452	0.641835	0.764254	0.778251	0.712404	0.682279	0.937021	0.417663	0.737803	0.623745	0.893981	0.707291	0.706707	0.861944	0.596900	0.426302	0.356004	0.785865	0.864147	0.849383	0.944383	0.493326	0.760462	0.194794	0.854412	0.781800	0.869801	0.538779	0.837800	0.682518	0.700222	0.498559	1.095806	0.531676	0.675908	0.746179	0.577045	0.431716	0.644037	0.695323	-0.274940	-0.036853	-0.551820	-0.220689	-0.301619	-0.753257	-0.410971	-0.515927	-0.212726	-0.259769	-0.153711	-0.494030	-0.203351	-0.169338	-0.071344	-0.207332	-0.164768	-0.261561	-0.414327	-0.175536	-0.166124	-0.273652	-0.169536
chr8	127774636	127784635	1.277796e+08	0.926734	0.665355	0.400200	0.608791	0.684354	0.771333	0.679448	0.830903	1.011393	0.780536	0.476224	0.824208	0.952263	0.643619	0.904322	0.827137	0.589936	0.407719	0.730345	0.755798	0.672358	0.753415	0.673251	0.535061	0.535551	0.933646	0.456238	0.331287	0.756618	0.863960	0.417036	0.578404	0.635534	0.763902	0.864980	0.892078	0.769786	0.500783	1.018449	0.653483	0.819010	0.690782	0.506025	0.651941	0.689919	0.799513	0.693133	0.795770	0.943778	0.643050	0.965046	0.644760	0.846512	0.640881	0.534029	0.778896	0.696009	0.970580	0.531606	0.828074	0.514787	0.897592	0.644059	0.421540	0.890993	0.571094	0.362173	0.771388	0.563995	0.593512	0.684632	0.793244	0.630097	0.832642	0.676272	0.689402	0.555914	0.766246	0.771437	0.762297	0.939136	0.819153	0.434794	0.664545	0.801494	0.933989	0.745335	0.660158	0.787897	1.017275	0.775907	0.699957	0.813805	0.754129	0.792299	0.652248	0.865557	0.632052	0.758748	0.803477	0.531085	0.701989	0.710610	0.844094	0.711555	0.868194	0.681981	0.927381	0.667838	0.725268	0.760179	0.569620	0.626444	0.680531	0.355180	0.930180	0.973648	0.925803	1.053302	0.781199	0.718703	0.887698	0.651213	0.846076	0.867353	0.965505	0.765309	0.814622	0.732034	0.676410	0.874671	0.349272	0.468155	0.727731	0.937343	0.997601	0.606739	0.973060	0.668142	0.786609	0.810972	0.735378	0.706222	0.962772	0.433368	0.757332	0.650182	0.912219	0.735908	0.723414	0.899149	0.619764	0.457576	0.372911	0.815758	0.885710	0.873673	0.965845	0.521329	0.788814	0.222549	0.883123	0.803797	0.889715	0.562358	0.863538	0.705573	0.722504	0.518579	1.110484	0.555137	0.691876	0.778488	0.607959	0.451481	0.673011	0.719210	-0.247250	-0.002688	-0.532889	-0.193006	-0.276240	-0.738055	-0.383285	-0.486643	-0.183024	-0.232181	-0.123645	-0.464747	-0.175305	-0.137689	-0.043912	-0.178977	-0.135165	-0.233365	-0.383577	-0.151283	-0.138772	-0.245894	-0.140196
chr8	127784636	127795122	127789879	0.949336	0.693677	0.431515	0.631836	0.711314	0.800943	0.706901	0.850416	1.028562	0.807153	0.498409	0.851097	0.974169	0.674866	0.937681	0.846774	0.621615	0.423280	0.760860	0.777222	0.701653	0.769010	0.696157	0.548883	0.560308	0.963880	0.487574	0.360325	0.789093	0.890504	0.445258	0.603183	0.657953	0.783599	0.882611	0.911473	0.802431	0.522511	1.041667	0.667129	0.840870	0.717877	0.530512	0.683395	0.715487	0.821102	0.723272	0.827875	0.964568	0.671420	0.983664	0.670561	0.868742	0.674884	0.564437	0.793593	0.715164	0.992343	0.562182	0.848413	0.552997	0.928612	0.666310	0.435938	0.913912	0.598106	0.396098	0.799690	0.585643	0.624778	0.702543	0.817446	0.647160	0.855878	0.702566	0.710514	0.580051	0.790691	0.792013	0.781483	0.965980	0.837265	0.461968	0.687297	0.826294	0.965096	0.767739	0.680878	0.809432	1.033590	0.801684	0.728990	0.837581	0.787949	0.819222	0.677409	0.892141	0.653536	0.780724	0.819770	0.555550	0.726433	0.742285	0.853300	0.731448	0.892662	0.700130	0.950781	0.686930	0.749110	0.780229	0.593594	0.646502	0.700315	0.385635	0.948775	1.002832	0.951436	1.073116	0.796720	0.749032	0.917793	0.663975	0.872205	0.889807	0.985589	0.797948	0.841399	0.753581	0.701429	0.898660	0.371238	0.498700	0.745690	0.963919	1.023431	0.629624	0.986857	0.695038	0.809522	0.844241	0.758939	0.731060	0.988979	0.449904	0.777078	0.676917	0.930900	0.765407	0.740300	0.937532	0.643302	0.489477	0.390488	0.846122	0.907518	0.898572	0.987506	0.550397	0.818021	0.251069	0.912808	0.826307	0.909775	0.586500	0.889426	0.728918	0.745381	0.539007	1.125062	0.579181	0.708214	0.811804	0.639962	0.471658	0.702796	0.743865	-0.218831	0.032275	-0.512920	-0.164610	-0.249901	-0.721857	-0.354914	-0.456301	-0.152739	-0.203910	-0.092801	-0.434351	-0.146651	-0.105368	-0.015801	-0.149993	-0.105089	-0.204456	-0.352144	-0.126519	-0.110911	-0.217405	-0.110358
chr8	127795123	127805567	127800345	0.972167	0.722199	0.463451	0.655453	0.738692	0.830750	0.734533	0.870066	1.044843	0.833736	0.520911	0.878360	0.996529	0.706890	0.971551	0.866385	0.653887	0.439426	0.791788	0.797996	0.731665	0.784877	0.719099	0.563106	0.585033	0.994363	0.519534	0.390006	0.822227	0.917418	0.474045	0.628374	0.680968	0.803492	0.900370	0.931127	0.835796	0.544683	1.064961	0.680932	0.863302	0.745579	0.555637	0.715206	0.741633	0.842493	0.754169	0.860598	0.985040	0.700568	1.002454	0.696559	0.890987	0.709556	0.595844	0.808379	0.734764	1.014202	0.593047	0.868948	0.591898	0.960011	0.689067	0.450792	0.936621	0.625154	0.431000	0.828353	0.607952	0.656355	0.721073	0.841698	0.663958	0.879298	0.729631	0.731473	0.604021	0.815629	0.813093	0.800685	0.993184	0.855425	0.489806	0.710606	0.851182	0.996800	0.790475	0.701898	0.829976	1.049243	0.826690	0.757224	0.860736	0.820747	0.845107	0.701549	0.917704	0.674184	0.802195	0.835325	0.579730	0.750667	0.772949	0.861881	0.750808	0.916426	0.717566	0.972741	0.705529	0.772083	0.799644	0.616720	0.665821	0.719727	0.415497	0.966836	1.031013	0.976295	1.092369	0.811630	0.778705	0.946899	0.676035	0.897297	0.911504	1.004911	0.829912	0.867337	0.774395	0.725611	0.921442	0.393136	0.528721	0.762975	0.989674	1.048288	0.652019	1.000146	0.721113	0.831770	0.876246	0.781811	0.755452	1.014230	0.466396	0.795981	0.702515	0.949037	0.794212	0.756469	0.974975	0.666248	0.520285	0.407830	0.875295	0.928378	0.922769	1.008206	0.578943	0.846526	0.278793	0.941862	0.848100	0.928934	0.609925	0.914083	0.751262	0.767634	0.558761	1.138731	0.602499	0.724083	0.844302	0.671297	0.491164	0.731747	0.767972	-0.192411	0.064704	-0.494004	-0.138242	-0.225218	-0.706416	-0.328592	-0.427891	-0.124720	-0.177650	-0.064142	-0.405900	-0.120092	-0.075398	0.010309	-0.123122	-0.077308	-0.177600	-0.323032	-0.103539	-0.085141	-0.190916	-0.082793
chr8	127805568	127819635	1.278126e+08	0.998542	0.755039	0.500703	0.683188	0.770539	0.865029	0.766333	0.892700	1.062331	0.864057	0.547069	0.910016	1.022652	0.744513	1.010824	0.888791	0.691468	0.458646	0.827678	0.820857	0.766903	0.803349	0.745358	0.579883	0.613244	1.029440	0.556827	0.424705	0.860916	0.948626	0.507605	0.657645	0.708007	0.826473	0.920862	0.953916	0.874851	0.570562	1.091622	0.696926	0.889678	0.778012	0.585147	0.752025	0.772242	0.866703	0.790456	0.898789	1.008050	0.734857	1.024144	0.726487	0.916434	0.750009	0.633039	0.825436	0.757706	1.039279	0.628700	0.892648	0.637168	0.996378	0.715678	0.468297	0.962326	0.656089	0.472110	0.861520	0.634277	0.692794	0.743043	0.869489	0.682771	0.906282	0.761514	0.755180	0.631177	0.844795	0.837804	0.822659	1.024739	0.876232	0.522498	0.737990	0.879733	1.033752	0.816882	0.726299	0.854035	1.067693	0.856499	0.790967	0.888423	0.859751	0.875670	0.729971	0.947933	0.698580	0.827974	0.853590	0.609151	0.780279	0.809451	0.871612	0.773979	0.944734	0.738188	0.997921	0.727801	0.799234	0.822718	0.644172	0.688680	0.743155	0.451536	0.988382	1.064467	1.005900	1.115337	0.829219	0.814375	0.981469	0.690057	0.926855	0.937303	1.027801	0.868393	0.898170	0.799092	0.754299	0.947986	0.420043	0.564969	0.783444	1.020354	1.077654	0.678983	1.015929	0.752227	0.858345	0.914015	0.809096	0.784918	1.044123	0.486653	0.818196	0.732617	0.970708	0.828809	0.775504	1.019832	0.693755	0.556860	0.428943	0.909668	0.952857	0.951724	1.032509	0.613410	0.880748	0.311886	0.976814	0.874004	0.951438	0.637886	0.942914	0.777467	0.794254	0.582258	1.154374	0.630279	0.743076	0.883245	0.708986	0.514351	0.766283	0.796980	-0.144233	0.123654	-0.458797	-0.090260	-0.179806	-0.677463	-0.280733	-0.375666	-0.073913	-0.129805	-0.011904	-0.353661	-0.071817	-0.020881	0.057886	-0.074275	-0.026974	-0.128667	-0.270215	-0.061658	-0.038417	-0.142605	-0.032891
chr8	127819636	127829635	1.278246e+08	1.024049	0.786662	0.537062	0.710469	0.801582	0.897970	0.796958	0.914511	1.077885	0.892964	0.572563	0.940806	1.048212	0.781571	1.048842	0.910242	0.728057	0.477834	0.862558	0.841750	0.801583	0.821342	0.770493	0.596488	0.640156	1.063130	0.593259	0.458609	0.898751	0.978903	0.540324	0.686079	0.734598	0.848705	0.940712	0.976028	0.913134	0.595845	1.117069	0.712452	0.915667	0.809814	0.614167	0.787717	0.802247	0.889622	0.826154	0.936096	1.029652	0.768606	1.045104	0.755269	0.940772	0.789512	0.669970	0.841958	0.780197	1.063319	0.663180	0.915517	0.681215	1.031636	0.741708	0.485521	0.986668	0.685672	0.512645	0.893580	0.660288	0.727924	0.764862	0.896136	0.700310	0.932276	0.792930	0.777539	0.656893	0.873419	0.862063	0.843723	1.055392	0.896163	0.554705	0.764994	0.907135	1.069763	0.842543	0.750014	0.877357	1.085708	0.885916	0.824345	0.915812	0.898088	0.905551	0.757652	0.977579	0.722469	0.853589	0.871396	0.638839	0.810313	0.845472	0.880664	0.796956	0.972601	0.758433	1.021705	0.749891	0.825744	0.845408	0.671209	0.711092	0.766577	0.487590	1.009651	1.097378	1.035082	1.137991	0.846410	0.849864	1.015425	0.703591	0.955634	0.962752	1.050314	0.906779	0.928466	0.823354	0.782452	0.973568	0.447484	0.601175	0.803559	1.050637	1.106372	0.705893	1.031508	0.783022	0.884670	0.950827	0.836047	0.814406	1.073442	0.507292	0.839795	0.761937	0.992200	0.863228	0.794110	1.064287	0.721093	0.592852	0.450313	0.943138	0.976619	0.980494	1.056165	0.647884	0.914808	0.344582	1.011617	0.899498	0.973369	0.665544	0.970824	0.802840	0.820633	0.605429	1.169096	0.657663	0.761951	0.921865	0.746487	0.537218	0.800345	0.825927	-0.122205	0.150507	-0.442375	-0.068377	-0.158853	-0.663847	-0.258916	-0.351592	-0.050815	-0.107945	0.011976	-0.329612	-0.049815	0.003984	0.079628	-0.052010	-0.004100	-0.106311	-0.246201	-0.042503	-0.017176	-0.120511	-0.010242
chr8	127829636	127839635	1.278346e+08	1.044935	0.812441	0.567081	0.733144	0.827196	0.924751	0.821946	0.932296	1.089611	0.916315	0.593610	0.966152	1.069362	0.812437	1.079936	0.927679	0.758167	0.493986	0.891266	0.857956	0.830433	0.836165	0.790879	0.610394	0.661921	1.090485	0.623354	0.486570	0.930052	1.003760	0.567293	0.709415	0.756696	0.866921	0.957028	0.994186	0.944866	0.616730	1.137603	0.725215	0.937312	0.836173	0.638282	0.817019	0.827114	0.908061	0.855826	0.966907	1.046860	0.796647	1.062265	0.778696	0.960486	0.822147	0.700952	0.855544	0.798846	1.082838	0.691428	0.934186	0.717449	1.060574	0.763234	0.499815	1.006248	0.709659	0.546406	0.919786	0.681994	0.756571	0.783160	0.917794	0.714179	0.953478	0.819051	0.795406	0.677565	0.897219	0.882202	0.860856	1.080599	0.912338	0.581559	0.787539	0.929423	1.099405	0.863639	0.769527	0.896220	1.100370	0.910063	0.851791	0.938338	0.929415	0.929899	0.780118	1.001833	0.741976	0.874735	0.885900	0.663722	0.835602	0.875072	0.887667	0.815914	0.995405	0.775015	1.040432	0.768113	0.847270	0.863975	0.693409	0.729425	0.786034	0.517568	1.027113	1.124344	1.059008	1.156553	0.860420	0.879181	1.043159	0.714512	0.978957	0.983671	1.068773	0.938624	0.953201	0.843200	0.805441	0.994129	0.470718	0.631180	0.820051	1.075520	1.129765	0.728228	1.044342	0.808415	0.906382	0.980658	0.858192	0.838907	1.097418	0.524735	0.857281	0.785761	1.009971	0.891693	0.809325	1.100886	0.743709	0.622375	0.468312	0.970270	0.995843	1.004332	1.075373	0.676534	0.943017	0.371457	1.040390	0.920384	0.991233	0.688316	0.993364	0.823297	0.842372	0.624459	1.180626	0.680106	0.777574	0.953707	0.777475	0.556023	0.828269	0.849956	-0.094090	0.184663	-0.421114	-0.040507	-0.131932	-0.646096	-0.231135	-0.320676	-0.021459	-0.080059	0.042454	-0.298769	-0.021799	0.035649	0.107372	-0.023657	0.024957	-0.077794	-0.215692	-0.018032	0.009816	-0.092305	0.018506
chr8	127839636	127849651	1.278446e+08	1.065547	0.837770	0.596941	0.755809	0.852647	0.950974	0.846523	0.949761	1.100286	0.939065	0.614552	0.991272	1.090431	0.843371	1.110548	0.944806	0.787981	0.510295	0.919732	0.873149	0.859298	0.850886	0.810827	0.624427	0.683159	1.117228	0.653266	0.514296	0.961225	1.028335	0.594056	0.732453	0.778779	0.884918	0.973211	1.012154	0.976521	0.637495	1.157549	0.737845	0.958991	0.862477	0.662387	0.846005	0.851922	0.926001	0.885473	0.997520	1.063407	0.824645	1.079213	0.801685	0.979733	0.854603	0.732226	0.869038	0.817472	1.101945	0.719317	0.952549	0.753336	1.089192	0.784663	0.514070	1.025268	0.733133	0.580215	0.945577	0.703778	0.784710	0.801611	0.939029	0.727425	0.974328	0.845152	0.812635	0.697636	0.921056	0.902325	0.877672	1.105574	0.928150	0.608520	0.810211	0.951295	1.128756	0.884519	0.788870	0.914733	1.114840	0.934049	0.879095	0.960753	0.960367	0.953953	0.802224	1.025911	0.761298	0.895852	0.900251	0.688950	0.861336	0.904525	0.894214	0.834855	1.017987	0.791489	1.058296	0.786309	0.868410	0.882365	0.715501	0.747630	0.805587	0.547725	1.044462	1.151116	1.082752	1.174930	0.874265	0.908447	1.070568	0.725211	1.001841	1.004505	1.087104	0.970604	0.977622	0.862865	0.828150	1.014161	0.494509	0.661221	0.836444	1.100285	1.152850	0.750664	1.057178	0.833799	0.928068	1.009910	0.880222	0.863509	1.121200	0.542552	0.874415	0.809243	1.027792	0.920169	0.824474	1.137316	0.766370	0.651743	0.486670	0.996905	1.014695	1.028287	1.094276	0.705342	0.971310	0.398190	1.069136	0.941104	1.008922	0.711027	1.015437	0.843278	0.864049	0.643393	1.191542	0.702355	0.793246	0.985474	0.808435	0.574778	0.855962	0.874102	-0.065066	0.219780	-0.398849	-0.011802	-0.103947	-0.627363	-0.202523	-0.288552	0.008713	-0.051286	0.073913	-0.266777	0.007053	0.068254	0.136016	0.005545	0.054807	-0.048373	-0.184351	0.007269	0.037556	-0.063180	0.048012
chr8	127849652	127859651	1.278547e+08	1.085859	0.862610	0.626624	0.778419	0.877885	0.976595	0.870683	0.966871	1.109941	0.961189	0.635388	1.016118	1.111374	0.874330	1.140620	0.961630	0.817442	0.526700	0.947901	0.887360	0.888121	0.865509	0.830326	0.638596	0.703842	1.143300	0.682918	0.541723	0.992214	1.052590	0.620574	0.755134	0.800794	0.902689	0.989257	1.029912	1.008045	0.658100	1.176854	0.750312	0.980668	0.888691	0.686440	0.874627	0.876637	0.943457	0.915009	1.027870	1.079278	0.852521	1.095948	0.824226	0.998484	0.886828	0.763759	0.882452	0.836066	1.120617	0.746814	0.970590	0.788817	1.117453	0.805972	0.528251	1.043722	0.756101	0.613995	0.970902	0.725594	0.812300	0.820193	0.959837	0.740041	0.994806	0.871172	0.829207	0.717110	0.944898	0.922397	0.894169	1.130288	0.943551	0.635553	0.832995	0.972743	1.157743	0.905137	0.808017	0.932782	1.129015	0.957687	0.906016	0.982862	0.990642	0.977542	0.823823	1.049660	0.780316	0.916760	0.914375	0.714310	0.887284	0.933587	0.900272	0.853636	1.040147	0.807745	1.075203	0.804326	0.888979	0.900431	0.737321	0.765617	0.825067	0.577794	1.061546	1.177503	1.106121	1.192936	0.887852	0.937372	1.097417	0.735622	1.024105	1.025098	1.105157	1.002455	1.001507	0.882203	0.850362	1.033535	0.518657	0.691014	0.852618	1.124745	1.175445	0.773013	1.069940	0.858999	0.949558	1.038354	0.901958	0.887979	1.144636	0.560593	0.891053	0.832232	1.045548	0.948393	0.839500	1.173232	0.788901	0.680768	0.505260	1.022849	1.033046	1.052197	1.112729	0.734056	0.999463	0.424558	1.097570	0.961494	1.026364	0.733509	1.036898	0.862634	0.885473	0.662095	1.201771	0.724206	0.808845	1.016890	0.839081	0.593353	0.883170	0.898163	-0.036628	0.254027	-0.376722	0.016254	-0.076330	-0.608594	-0.174559	-0.256869	0.038149	-0.023104	0.104717	-0.235288	0.035255	0.100100	0.164101	0.034096	0.083914	-0.019563	-0.153804	0.032110	0.064614	-0.034633	0.076754
chr8	127859652	127869651	1.278647e+08	1.105842	0.886936	0.656115	0.800933	0.902854	1.001588	0.894433	0.983599	1.118602	0.982667	0.656113	1.040654	1.132131	0.905268	1.170093	0.978153	0.846495	0.543129	0.975705	0.900632	0.916836	0.880061	0.849364	0.652916	0.723944	1.168650	0.712239	0.568805	1.022960	1.076490	0.646809	0.777417	0.822690	0.920214	1.005158	1.047439	1.039379	0.678506	1.195464	0.762582	1.002306	0.914775	0.710397	0.902827	0.901235	0.960435	0.944345	1.057893	1.094471	0.880206	1.112467	0.846325	1.016710	0.918762	0.795512	0.895800	0.854616	1.138832	0.773878	0.988307	0.823829	1.145312	0.827147	0.542330	1.061601	0.778562	0.647668	0.995724	0.747391	0.839303	0.838878	0.980219	0.752028	1.014886	0.897061	0.845120	0.735984	0.968703	0.942388	0.910344	1.154724	0.958499	0.662617	0.855878	0.993754	1.186301	0.925451	0.826930	0.950432	1.142931	0.981032	0.932578	1.004694	1.020239	1.000714	0.844984	1.073153	0.799094	0.937492	0.928327	0.739832	0.913465	0.962292	0.905870	0.872301	1.061899	0.823823	1.091230	0.822192	0.909010	0.918207	0.758912	0.783461	0.844499	0.607803	1.078385	1.203564	1.129147	1.210563	0.901213	0.965949	1.123738	0.745782	1.045785	1.045503	1.122953	1.034232	1.024860	0.901252	0.872073	1.052308	0.543193	0.720573	0.868602	1.148958	1.197572	0.795304	1.082672	0.884091	0.970892	1.066046	0.923439	0.912338	1.167797	0.578893	0.907212	0.854797	1.063279	0.976376	0.854475	1.208636	0.811344	0.709543	0.524144	1.048166	1.050946	1.076132	1.130768	0.762700	1.027518	0.450604	1.125692	0.981590	1.043642	0.755812	1.057812	0.881403	0.906666	0.680610	1.211343	0.745682	0.824394	1.047991	0.869427	0.611796	0.909913	0.922174	-0.007447	0.288988	-0.353707	0.044966	-0.047791	-0.588914	-0.145941	-0.224148	0.068230	0.005808	0.136285	-0.202843	0.064125	0.132663	0.192957	0.063336	0.113654	0.009985	-0.122624	0.057668	0.092261	-0.005327	0.106081
chr8	127869652	127879651	1.278747e+08	1.125498	0.910752	0.685441	0.823360	0.927547	1.025971	0.917818	0.999951	1.126308	1.003512	0.676764	1.064880	1.152667	0.936189	1.198950	0.994409	0.875137	0.559521	1.003118	0.913029	0.945422	0.894602	0.867940	0.667425	0.743491	1.193270	0.741210	0.595555	1.053446	1.100033	0.672759	0.799297	0.844455	0.937489	1.020927	1.064734	1.070505	0.698713	1.213365	0.774631	1.023902	0.940719	0.734265	0.930588	0.925722	0.976976	0.973443	1.087587	1.109007	0.907680	1.128786	0.868024	1.034425	0.950397	0.827481	0.909106	0.873145	1.156614	0.800504	1.005722	0.858374	1.172771	0.848191	0.556310	1.078929	0.800561	0.681204	1.020049	0.769145	0.865728	0.857665	1.000214	0.763426	1.034558	0.922809	0.860411	0.754290	0.992456	0.962297	0.926224	1.178906	0.972979	0.689710	0.878877	1.014343	1.214425	0.945456	0.845594	0.967692	1.156576	1.004077	0.958730	1.026218	1.049076	1.023450	0.865729	1.096386	0.817644	0.958019	0.942108	0.765464	0.939828	0.990591	0.911021	0.890833	1.083186	0.839708	1.106401	0.839873	0.928482	0.935684	0.780258	0.801175	0.863860	0.637702	1.094959	1.229276	1.151796	1.227755	0.914339	0.994088	1.149493	0.755696	1.066869	1.065732	1.140480	1.065910	1.047607	0.919997	0.893217	1.070470	0.568086	0.749845	0.884379	1.172915	1.219175	0.817502	1.095373	0.909081	0.992043	1.092961	0.944646	0.936548	1.190697	0.597451	0.922860	0.876950	1.080958	1.004052	0.869417	1.243434	0.833683	0.738073	0.543334	1.072848	1.068395	1.100098	1.148382	0.791217	1.055436	0.476298	1.153421	1.001370	1.060776	0.777918	1.078177	0.899566	0.927591	0.698933	1.220255	0.766761	0.839870	1.078730	0.899409	0.630113	0.936142	0.946103	0.015737	0.316617	-0.335187	0.067715	-0.024960	-0.572955	-0.123266	-0.197983	0.092037	0.028778	0.161320	-0.176971	0.087012	0.158438	0.215927	0.086528	0.137195	0.033451	-0.097980	0.078033	0.114137	0.017968	0.129255
chr8	127879652	127889651	1.278847e+08	1.144808	0.934033	0.714606	0.845698	0.951940	1.049732	0.940859	1.015923	1.133093	1.023727	0.697364	1.088772	1.172938	0.967081	1.227139	1.010413	0.903342	0.575806	1.030083	0.924598	0.973827	0.909173	0.886036	0.682162	0.762499	1.217127	0.769801	0.621968	1.083634	1.123207	0.698392	0.820759	0.866058	0.954492	1.036552	1.081786	1.101386	0.718705	1.230557	0.786418	1.045432	0.966490	0.758027	0.957878	0.950076	0.993114	1.002235	1.116921	1.122894	0.934892	1.144899	0.889329	1.051611	0.981697	0.859618	0.922372	0.891657	1.173976	0.826664	1.022845	0.892444	1.199802	0.869082	0.570198	1.095712	0.822120	0.714547	1.043866	0.790813	0.891548	0.876532	1.019842	0.774268	1.053799	0.948368	0.875091	0.772041	1.016110	0.982114	0.941821	1.202827	0.986972	0.716807	0.901974	1.034511	1.242081	0.965125	0.863980	0.984650	1.169994	1.026926	0.984546	1.047496	1.077216	1.045840	0.886176	1.119454	0.836060	0.978406	0.955773	0.791273	0.966448	1.018564	0.915764	0.909285	1.104051	0.855457	1.120808	0.857409	0.947457	0.952946	0.801439	0.818840	0.883223	0.667580	1.111314	1.254730	1.174136	1.244540	0.927284	1.021833	1.174760	0.765401	1.087451	1.085877	1.157821	1.097598	1.069770	0.938508	0.913833	1.088091	0.593428	0.778918	0.900003	1.196714	1.240296	0.839682	1.108090	0.934093	1.013071	1.119197	0.965661	0.960678	1.213466	0.616353	0.938039	0.898817	1.098638	1.031494	0.884397	1.277695	0.856015	0.766481	0.562920	1.096988	1.085479	1.124214	1.165643	0.819682	1.083300	0.501728	1.180814	1.020902	1.077856	0.799905	1.098080	0.917189	0.948314	0.717144	1.228547	0.787527	0.855318	1.109208	0.929114	0.648404	0.961945	0.970024	0.041274	0.346909	-0.314586	0.092710	0.000326	-0.555092	-0.098343	-0.169010	0.118175	0.054080	0.188847	-0.148407	0.112176	0.186741	0.241280	0.112038	0.163052	0.059288	-0.070949	0.100524	0.138150	0.043638	0.154664
chr8	127889652	127899651	1.278947e+08	1.163752	0.956747	0.743610	0.867943	0.976013	1.072860	0.963557	1.031519	1.138992	1.043305	0.717932	1.112312	1.192897	0.997942	1.254611	1.026169	0.931078	0.591937	1.056546	0.935382	1.001989	0.923800	0.903625	0.697150	0.780988	1.240199	0.797989	0.648041	1.113494	1.145999	0.723687	0.841788	0.887473	0.971209	1.052023	1.098583	1.131997	0.738462	1.247052	0.797908	1.066859	0.992055	0.781649	0.984674	0.974270	1.008882	1.030663	1.145861	1.136138	0.961790	1.160788	0.910242	1.068249	1.012618	0.891870	0.935591	0.910144	1.190929	0.852324	1.039688	0.926042	1.226367	0.889798	0.584006	1.111962	0.843257	0.747642	1.067154	0.812353	0.916731	0.895464	1.039110	0.784579	1.072587	0.973701	0.889154	0.789253	1.039617	1.001836	0.957146	1.226477	1.000461	0.743885	0.925137	1.054254	1.269238	0.984432	0.882061	1.001196	1.183068	1.049423	1.009810	1.068351	1.104405	1.067725	0.906210	1.142189	0.854228	0.998487	0.969217	0.817032	0.993113	1.045979	0.920086	0.927488	1.124305	0.870954	1.134369	0.874644	0.965780	0.969878	0.822290	0.836328	0.902451	0.697191	1.127310	1.279734	1.195986	1.260752	0.939955	1.048924	1.199339	0.774806	1.107397	1.105797	1.174868	1.129042	1.091123	0.956645	0.933731	1.105044	0.619025	0.807569	0.915351	1.220168	1.260736	0.861678	1.120727	0.958978	1.033792	1.144558	0.986326	0.984526	1.235967	0.635470	0.952615	0.920279	1.116178	1.058467	0.899314	1.311102	0.878191	0.794566	0.582759	1.120408	1.102090	1.148321	1.182416	0.847847	1.110881	0.526702	1.207616	1.040035	1.094781	0.821601	1.117388	0.934143	0.968677	0.735121	1.236169	0.807821	0.870609	1.139180	0.958307	0.666572	0.987125	0.993742	0.070818	0.381765	-0.290484	0.121545	0.029771	-0.534038	-0.069576	-0.135270	0.148305	0.083359	0.220627	-0.115279	0.141230	0.219371	0.270705	0.141508	0.192869	0.089171	-0.039826	0.126633	0.165823	0.073356	0.183905
chr8	127899652	127910020	127904836	1.182645	0.979275	0.772980	0.890492	1.000190	1.095769	0.986321	1.047029	1.144141	1.062587	0.738862	1.135903	1.212864	1.029350	1.281810	1.041954	0.958810	0.608173	1.082945	0.945599	1.030361	0.938775	0.920999	0.712678	0.799301	1.262880	0.826264	0.674248	1.143550	1.168804	0.749089	0.862751	0.909073	0.987931	1.067619	1.115420	1.162870	0.758329	1.263143	0.809277	1.088543	1.017845	0.805531	1.011443	0.998722	1.024590	1.059197	1.174895	1.148967	0.988808	1.176718	0.931143	1.084618	1.043681	0.924783	0.948998	0.928941	1.207780	0.877906	1.056564	0.959775	1.252902	0.910697	0.598008	1.127974	0.864358	0.781053	1.090318	0.834133	0.941694	0.914804	1.058374	0.794568	1.091237	0.999251	0.902839	0.806256	1.063350	1.021831	0.972500	1.250276	1.013658	0.771424	0.948763	1.073926	1.296355	1.003701	0.900144	1.016742	1.195305	1.070753	1.033573	1.088002	1.129630	1.088309	0.925136	1.163748	0.871495	1.017507	0.981940	0.841732	1.018798	1.071817	0.923864	0.944739	1.143193	0.885636	1.146637	0.890916	0.982782	0.985857	0.842035	0.852971	0.920839	0.725414	1.142352	1.303371	1.216525	1.275780	0.951885	1.074336	1.222331	0.783555	1.126005	1.124753	1.191016	1.159042	1.110848	0.973739	0.952170	1.120722	0.643881	0.834738	0.929840	1.242388	1.279730	0.882680	1.132805	0.982842	1.053414	1.168132	1.005872	1.007194	1.257378	0.654073	0.966053	0.940584	1.132924	1.083944	0.913618	1.342374	0.899392	0.821287	0.602079	1.142260	1.117642	1.171522	1.198081	0.874624	1.137135	0.550303	1.232801	1.058071	1.110946	0.842197	1.135418	0.949829	0.987933	0.752199	1.242877	0.826898	0.885149	1.167515	0.985911	0.683975	1.010758	1.016354	0.100168	0.416187	-0.266267	0.150097	0.059222	-0.512713	-0.041059	-0.101518	0.178117	0.112452	0.252127	-0.082301	0.170030	0.251659	0.300058	0.170736	0.222372	0.118846	-0.009057	0.152665	0.193198	0.102896	0.212784
chr8	127910021	127920049	127915035	1.201134	1.001221	0.802208	0.912937	1.024065	1.118069	1.008760	1.062188	1.148488	1.081229	0.759804	1.159117	1.232459	1.060784	1.308208	1.057497	0.986032	0.624211	1.108806	0.955099	1.058398	0.953864	0.937842	0.728492	0.817142	1.284763	0.854124	0.700146	1.173272	1.191196	0.774148	0.883267	0.930481	1.004369	1.083070	1.132000	1.193457	0.777960	1.278550	0.820301	1.110076	1.043375	0.829242	1.037705	1.022997	1.039983	1.087308	1.203500	1.161162	1.015434	1.192381	0.951665	1.100421	1.074300	0.957762	0.962348	0.947730	1.224237	0.902933	1.073187	0.993064	1.278910	0.931402	0.611991	1.143468	0.885070	0.814178	1.112943	0.855762	0.965979	0.934227	1.077305	0.804096	1.109406	1.024571	0.915901	0.822778	1.086835	1.041760	0.987645	1.273806	1.026310	0.798931	0.972423	1.093193	1.322941	1.022573	0.917906	1.032477	1.207616	1.092537	1.057612	1.107931	1.154766	1.109158	0.944427	1.185755	0.889186	1.036887	0.994892	0.867182	1.045403	1.098017	0.927411	0.962311	1.162137	0.900624	1.158571	0.907424	0.999735	1.002079	0.862162	0.869997	0.939775	0.754358	1.157575	1.327431	1.237274	1.290744	0.963972	1.099961	1.245485	0.792303	1.144709	1.144172	1.207515	1.189819	1.130391	0.991075	0.970527	1.136310	0.669840	0.862471	0.944550	1.265032	1.298698	0.904276	1.145229	1.007511	1.073390	1.191709	1.025767	1.030387	1.279311	0.673547	0.979364	0.961290	1.150144	1.109805	0.928393	1.373818	0.921218	0.848656	0.622317	1.164198	1.133332	1.195557	1.213808	0.901987	1.164019	0.574313	1.258234	1.076379	1.127585	0.863246	1.153548	0.965452	1.007535	0.769656	1.249192	0.846193	0.900008	1.196329	1.014009	0.701954	1.034630	1.039552	0.128871	0.449658	-0.242335	0.177922	0.088205	-0.491473	-0.013220	-0.068288	0.207157	0.140912	0.282872	-0.049996	0.198138	0.283108	0.328901	0.199276	0.251100	0.147855	0.020903	0.178215	0.219864	0.131804	0.240864
chr8	127920050	127930049	1.279250e+08	1.218851	1.022175	0.830705	0.934804	1.047195	1.139349	1.030439	1.076709	1.152028	1.098879	0.780351	1.181489	1.251278	1.091609	1.333259	1.072514	1.012214	0.639735	1.133615	0.963752	1.085511	0.968781	0.953826	0.744276	0.834195	1.305430	0.881015	0.725237	1.202067	1.212724	0.798368	0.902939	0.951270	1.020204	1.098072	1.148009	1.223129	0.796982	1.292994	0.830756	1.130993	1.068095	0.852302	1.062950	1.046614	1.054788	1.114430	1.231108	1.172519	1.041114	1.207440	0.971410	1.115359	1.103839	0.990106	0.975365	0.966137	1.239990	0.926901	1.089244	1.025267	1.303867	0.951483	0.625699	1.158147	0.905017	0.846344	1.134574	0.876798	0.989107	0.953350	1.095543	0.813036	1.126743	1.049158	0.928106	0.838538	1.109551	1.061234	1.002307	1.296602	1.038165	0.825846	0.995620	1.111703	1.348479	1.040653	0.935001	1.047911	1.219591	1.114108	1.081159	1.127507	1.178942	1.129624	0.963529	1.207535	0.906780	1.055995	1.007655	0.892546	1.072100	1.123736	0.930621	0.979622	1.180510	0.915458	1.169773	0.923616	1.016062	1.018025	0.882040	0.886853	0.958685	0.783111	1.172500	1.351158	1.257537	1.305147	0.975833	1.124954	1.268071	0.800755	1.162929	1.163444	1.223898	1.220397	1.149061	1.008101	0.988171	1.151287	0.696120	0.889902	0.959004	1.287378	1.317013	0.925810	1.157618	1.032259	1.093070	1.214516	1.045377	1.053383	1.301085	0.693301	0.992097	0.981768	1.167319	1.135183	0.943187	1.404369	0.943007	0.875827	0.642867	1.185513	1.148682	1.219682	1.229066	0.929036	1.190685	0.597980	1.283073	1.094387	1.144203	0.884095	1.171205	0.980513	1.026855	0.786940	1.254888	0.865091	0.914709	1.224693	1.041726	0.719979	1.057976	1.062611	0.158452	0.483959	-0.217423	0.206486	0.118252	-0.469192	0.015435	-0.033812	0.236970	0.170256	0.314497	-0.016651	0.227052	0.315384	0.358783	0.228644	0.280565	0.177742	0.051671	0.204640	0.247249	0.161616	0.269640
chr8	127930050	127940049	1.279350e+08	1.236081	1.042519	0.858948	0.956428	1.070010	1.159994	1.051733	1.090851	1.154897	1.115860	0.800862	1.203406	1.269621	1.122319	1.357375	1.087283	1.037802	0.655012	1.157781	0.971775	1.112123	0.983774	0.969236	0.760286	0.850785	1.325245	0.907406	0.749963	1.230409	1.233739	0.822165	0.922114	0.971793	1.035704	1.112885	1.163733	1.252349	0.815728	1.306751	0.840831	1.151608	1.092374	0.875086	1.087621	1.069975	1.069284	1.141003	1.258189	1.183273	1.066252	1.222126	0.990722	1.129706	1.132777	1.022311	0.988253	0.984474	1.255315	0.950214	1.105028	1.056933	1.328195	0.971251	0.639378	1.172280	0.924574	0.878096	1.155560	0.897585	1.011475	0.972487	1.113410	0.821611	1.143561	1.073430	0.939695	0.853872	1.131819	1.080573	1.016736	1.319052	1.049431	0.852613	1.018715	1.129791	1.373408	1.058225	0.951725	1.062937	1.231129	1.135317	1.104042	1.146585	1.201930	1.149572	0.982353	1.228941	0.924177	1.074658	1.020128	0.917576	1.098665	1.148773	0.933500	0.996500	1.198164	0.930025	1.180171	0.939348	1.031615	1.033571	0.901514	0.903393	0.977422	0.811438	1.187014	1.374366	1.277127	1.318891	0.987396	1.149117	1.289944	0.808841	1.180556	1.182419	1.240102	1.250526	1.166696	1.024685	1.004950	1.165544	0.722519	0.916837	0.973091	1.309236	1.334527	0.947129	1.169875	1.056916	1.112293	1.236383	1.064554	1.076002	1.322543	0.713182	1.004157	1.001887	1.184341	1.159839	0.957879	1.433754	0.964598	0.902602	0.663565	1.206052	1.163594	1.243693	1.243717	0.955530	1.216915	0.621125	1.307114	1.111961	1.160693	0.904586	1.188274	0.994904	1.045741	0.803925	1.259939	0.883436	0.929132	1.252363	1.068864	0.737929	1.080628	1.085359	0.187712	0.517697	-0.192553	0.234615	0.148135	-0.446772	0.043747	0.000513	0.266348	0.199294	0.345716	0.016383	0.255602	0.347165	0.388511	0.257650	0.309553	0.207294	0.082015	0.230863	0.274248	0.191123	0.297945
chr8	127940050	127950049	1.279450e+08	1.252816	1.062302	0.886964	0.977800	1.092565	1.180044	1.072679	1.104643	1.157152	1.132209	0.821381	1.224897	1.287477	1.152933	1.380549	1.101839	1.062827	0.670072	1.181316	0.979241	1.138221	0.998863	0.984099	0.776535	0.866954	1.344234	0.933341	0.774361	1.258303	1.254243	0.845577	0.940832	0.992066	1.050878	1.127535	1.179215	1.281109	0.834232	1.319853	0.850555	1.171906	1.116191	0.897619	1.111749	1.093118	1.083512	1.167031	1.284773	1.193471	1.090850	1.236428	1.009630	1.143487	1.161131	1.054374	1.001009	1.002769	1.270236	0.972900	1.120570	1.088095	1.351912	0.990701	0.653065	1.185898	0.943794	0.909478	1.175912	0.918140	1.033101	0.991659	1.130933	0.829890	1.159896	1.097417	0.950706	0.868867	1.153597	1.099785	1.030945	1.341187	1.060123	0.879251	1.041705	1.147499	1.397755	1.075284	0.968109	1.077589	1.242239	1.156206	1.126308	1.165185	1.223732	1.169049	1.000973	1.250015	0.941427	1.092867	1.032329	0.942261	1.125111	1.173166	0.936087	1.012929	1.215116	0.944342	1.189791	0.954647	1.046396	1.048743	0.920606	0.919626	0.996009	0.839357	1.201131	1.397069	1.296044	1.332015	0.998700	1.172486	1.311153	0.816578	1.197645	1.201118	1.256203	1.280230	1.183329	1.040849	1.020877	1.179116	0.749061	0.943329	0.986830	1.330610	1.351255	0.968273	1.182003	1.081524	1.131078	1.257352	1.083332	1.098266	1.343727	0.733215	1.015563	1.021706	1.201256	1.183768	0.972471	1.461984	0.986022	0.929015	0.684415	1.225851	1.178097	1.267600	1.257768	0.981469	1.242736	0.643787	1.330371	1.129117	1.177091	0.924736	1.204786	1.008653	1.064219	0.820651	1.264379	0.901243	0.943289	1.279345	1.095478	0.755840	1.102646	1.107829	0.214971	0.548956	-0.169193	0.260703	0.176113	-0.425537	0.070090	0.032693	0.293622	0.226358	0.374742	0.047209	0.282156	0.376634	0.416366	0.284636	0.336408	0.234815	0.110218	0.255367	0.299334	0.218629	0.324177
chr8	127950050	127960049	1.279550e+08	1.269034	1.081549	0.914737	0.998894	1.114870	1.199507	1.093281	1.118104	1.158852	1.147940	0.841923	1.245962	1.304826	1.183422	1.402753	1.116187	1.087284	0.684926	1.204203	0.986198	1.163747	1.014046	0.998421	0.793012	0.882708	1.362392	0.958826	0.798426	1.285714	1.274201	0.868597	0.959100	1.012079	1.065723	1.142027	1.194473	1.309354	0.852498	1.332330	0.859956	1.191847	1.139492	0.919897	1.135332	1.116038	1.097503	1.192493	1.310861	1.203152	1.114884	1.250313	1.028144	1.156701	1.188878	1.086250	1.013625	1.021029	1.284752	0.994966	1.135863	1.118748	1.375001	1.009810	0.666778	1.199010	0.962711	0.940505	1.195627	0.938445	1.053990	1.010862	1.148129	0.837923	1.175774	1.121112	0.961164	0.883578	1.174816	1.118839	1.044920	1.362996	1.070257	0.905729	1.064560	1.164845	1.421512	1.091819	0.984155	1.091890	1.252917	1.176792	1.147983	1.183308	1.244338	1.188078	1.019443	1.270764	0.958558	1.110591	1.044256	0.966579	1.151436	1.196940	0.938409	1.028884	1.231364	0.958418	1.198640	0.969540	1.060385	1.063559	0.939315	0.935539	1.014463	0.866859	1.214850	1.419254	1.314280	1.344547	1.009763	1.195092	1.331722	0.823988	1.214229	1.219542	1.272259	1.309506	1.198976	1.056598	1.035943	1.192030	0.775739	0.969410	1.000228	1.351496	1.367198	0.989253	1.193984	1.106095	1.149431	1.277450	1.101728	1.120176	1.364657	0.753403	1.026315	1.041273	1.218087	1.206944	0.986949	1.489041	1.007283	0.955071	0.705393	1.244925	1.192199	1.291398	1.271219	1.006818	1.268145	0.665988	1.352829	1.145851	1.193414	0.944534	1.220757	1.021783	1.082298	0.837144	1.268234	0.918510	0.957183	1.305616	1.121599	0.773727	1.124081	1.130032	0.241940	0.579707	-0.145907	0.286396	0.203921	-0.404174	0.096111	0.064725	0.320520	0.253144	0.403401	0.077764	0.308384	0.405631	0.444084	0.311302	0.362810	0.262034	0.138060	0.279676	0.324094	0.245857	0.349998
chr8	127960050	127970049	1.279650e+08	1.284713	1.100283	0.942255	1.019693	1.136915	1.218381	1.113534	1.131261	1.160060	1.163062	0.862492	1.266596	1.321652	1.213754	1.423972	1.130323	1.111175	0.699581	1.226418	0.992680	1.188625	1.029318	1.012218	0.809709	0.898055	1.379712	0.983870	0.822148	1.312611	1.293570	0.891203	0.976917	1.031816	1.080255	1.156376	1.209519	1.337032	0.870526	1.344202	0.869063	1.211392	1.162213	0.941922	1.158375	1.138728	1.111278	1.217373	1.336456	1.212353	1.138322	1.263759	1.046271	1.169351	1.215974	1.117885	1.026103	1.039260	1.298863	1.016419	1.150884	1.148887	1.397444	1.028572	0.680535	1.211629	0.981342	0.971188	1.214706	0.958476	1.074151	1.030092	1.165017	0.845761	1.191224	1.144490	0.971093	0.898055	1.195417	1.137691	1.058643	1.384458	1.079856	0.932008	1.087253	1.181845	1.444670	1.107831	0.999865	1.105780	1.263105	1.196975	1.168989	1.200860	1.263644	1.206583	1.037713	1.291093	0.975510	1.127712	1.055842	0.990388	1.177508	1.220003	0.940483	1.044264	1.246822	0.972188	1.206666	0.983965	1.073489	1.077964	0.957538	0.951048	1.032710	0.893807	1.228106	1.440790	1.331743	1.356446	1.020536	1.216855	1.351560	0.831064	1.230246	1.237590	1.288235	1.338195	1.213578	1.071855	1.050075	1.204240	0.802405	0.994981	1.013219	1.371796	1.382275	1.009967	1.205746	1.130508	1.167270	1.296600	1.119663	1.141619	1.385249	0.773630	1.036354	1.060540	1.234764	1.229227	1.001230	1.514769	1.028279	0.980636	0.726373	1.263203	1.205834	1.314965	1.284000	1.031428	1.293014	0.687642	1.374358	1.162065	1.209589	0.963859	1.236127	1.034257	1.099898	0.853329	1.271497	0.935158	0.970749	1.331019	1.147120	0.791507	1.144874	1.151867	0.279367	0.622104	-0.113331	0.321877	0.242699	-0.373945	0.132144	0.109472	0.357725	0.290327	0.443086	0.120292	0.344711	0.445594	0.482794	0.348260	0.399159	0.299792	0.176609	0.313498	0.358368	0.283668	0.385631
chr8	127970050	127980049	1.279750e+08	1.299841	1.118536	0.969508	1.040189	1.158678	1.236665	1.133446	1.144135	1.160833	1.177581	0.883082	1.286787	1.337946	1.243895	1.444197	1.144229	1.134515	0.714052	1.247938	0.998724	1.212777	1.044682	1.025517	0.826618	0.913000	1.396186	1.008488	0.845515	1.338965	1.312304	0.913371	0.994283	1.051240	1.094494	1.170583	1.224366	1.364101	0.888320	1.355488	0.877896	1.230515	1.184299	0.963706	1.180882	1.161169	1.124858	1.241647	1.361562	1.221103	1.161134	1.276751	1.064022	1.181446	1.242376	1.149219	1.038442	1.057448	1.312574	1.037268	1.165607	1.178508	1.419218	1.047006	0.694351	1.223777	0.999700	1.001541	1.233151	0.978207	1.093587	1.049336	1.181621	0.853461	1.206267	1.167511	0.980523	0.912341	1.215352	1.156299	1.072100	1.405548	1.088948	0.958054	1.109770	1.198528	1.467226	1.123315	1.015244	1.119241	1.272783	1.216716	1.189320	1.217803	1.281630	1.224546	1.055778	1.310978	0.992268	1.144167	1.067065	1.013616	1.203285	1.242335	0.942339	1.059026	1.261456	0.985635	1.213856	0.997903	1.085668	1.091954	0.975228	0.966123	1.050736	0.920155	1.240892	1.461622	1.348401	1.367707	1.031002	1.237775	1.370646	0.837819	1.245697	1.255226	1.304143	1.366231	1.227128	1.086592	1.063266	1.215728	0.828989	1.020032	1.025787	1.391495	1.396464	1.030378	1.217261	1.154698	1.184574	1.314797	1.137111	1.162544	1.405472	0.793837	1.045663	1.079517	1.251258	1.250568	1.015278	1.539113	1.048971	1.005651	0.747297	1.280692	1.218987	1.338251	1.296087	1.055233	1.317299	0.708737	1.394909	1.177714	1.225588	0.982659	1.250895	1.046087	1.117008	0.869172	1.274165	0.951175	0.983966	1.355495	1.172008	0.809159	1.165025	1.173300	0.311569	0.658318	-0.085067	0.352251	0.276225	-0.347371	0.163063	0.148241	0.389635	0.322324	0.477162	0.157049	0.375898	0.479693	0.516318	0.380016	0.430146	0.332265	0.209698	0.342661	0.387774	0.316225	0.416103
chr8	127980050	127990049	1.279850e+08	1.314401	1.136332	0.996488	1.060370	1.180140	1.254360	1.153027	1.156729	1.161218	1.191494	0.903678	1.306517	1.353687	1.273792	1.463410	1.157882	1.157318	0.728357	1.268731	1.004359	1.236146	1.060133	1.038335	0.843728	0.927545	1.411820	1.032692	0.868513	1.364751	1.330345	0.935079	1.011190	1.070297	1.108455	1.184629	1.239015	1.390508	0.905869	1.366208	0.886473	1.249200	1.205702	0.985259	1.202846	1.183337	1.138260	1.265275	1.386187	1.229425	1.183290	1.289257	1.081402	1.192978	1.268042	1.180174	1.050634	1.075560	1.325888	1.057508	1.180000	1.207598	1.440282	1.065132	0.708222	1.235468	1.017783	1.031560	1.250950	0.997608	1.112302	1.068573	1.197952	0.861076	1.220924	1.190129	0.989484	0.926450	1.234570	1.174616	1.085268	1.426231	1.097554	0.983836	1.132091	1.214910	1.489171	1.138260	1.030282	1.132332	1.281992	1.236097	1.209089	1.234210	1.298403	1.242050	1.073739	1.330521	1.008916	1.159996	1.077985	1.036337	1.228893	1.264053	0.944016	1.073218	1.275321	0.998838	1.220248	1.011419	1.096954	1.105613	0.992457	0.980829	1.068633	0.946036	1.253285	1.481826	1.364329	1.378389	1.041213	1.257972	1.389074	0.844299	1.260677	1.272538	1.320103	1.393726	1.239706	1.100874	1.075595	1.226540	0.855587	1.044713	1.038003	1.410702	1.409832	1.050576	1.228587	1.178746	1.201421	1.332137	1.154151	1.183027	1.425410	0.814101	1.054282	1.098319	1.267628	1.271058	1.029146	1.562181	1.069443	1.030219	0.768256	1.297511	1.231715	1.361350	1.307533	1.078321	1.341115	0.729389	1.414560	1.192851	1.241476	1.000998	1.265153	1.057364	1.133730	0.884739	1.276245	0.966660	0.996909	1.379144	1.196376	0.826783	1.184655	1.194430	0.335182	0.684698	-0.064195	0.374426	0.300896	-0.327499	0.185668	0.176837	0.412975	0.345784	0.502112	0.184142	0.398716	0.504493	0.541034	0.403274	0.452670	0.356065	0.233907	0.364072	0.409276	0.340112	0.438321
chr8	127990050	128003479	1.279968e+08	1.330716	1.156610	1.027736	1.083591	1.204890	1.274344	1.175547	1.171129	1.161221	1.207013	0.927773	1.329010	1.371411	1.308426	1.484616	1.173527	1.183359	0.744931	1.292118	1.010472	1.262472	1.078317	1.052741	0.864001	0.944084	1.429092	1.060533	0.894954	1.394212	1.350530	0.959906	1.030401	1.092083	1.124470	1.200844	1.255923	1.420519	0.926100	1.378056	0.896210	1.270511	1.229845	1.010246	1.227862	1.208924	1.153749	1.292090	1.414432	1.238651	1.208398	1.303233	1.101285	1.205761	1.297117	1.215849	1.064712	1.096624	1.340983	1.080420	1.196391	1.240969	1.463985	1.085987	0.724529	1.248593	1.038619	1.066285	1.270967	1.019896	1.133329	1.091073	1.216749	0.869956	1.237610	1.216052	0.999424	0.942749	1.256111	1.195641	1.100285	1.449889	1.107031	1.013662	1.157964	1.233718	1.514090	1.155087	1.047443	1.143240	1.289487	1.252407	1.225581	1.247823	1.311798	1.256656	1.089049	1.346976	1.023092	1.173010	1.087102	1.055354	1.250692	1.282159	0.945319	1.084889	1.286554	1.009961	1.225083	1.022645	1.105869	1.117041	1.006830	0.993121	1.083854	0.967842	1.263584	1.498607	1.377369	1.387065	1.049757	1.274686	1.404318	0.849624	1.273151	1.287108	1.333853	1.416818	1.249702	1.112732	1.085466	1.235236	0.878364	1.065574	1.048194	1.426765	1.420605	1.067695	1.238134	1.199203	1.215474	1.346290	1.168414	1.200195	1.442243	0.831511	1.061096	1.114294	1.281537	1.287901	1.040860	1.580891	1.086780	1.050890	0.786232	1.311400	1.242263	1.380969	1.316802	1.097498	1.361137	0.746734	1.430637	1.205381	1.254987	1.016314	1.276966	1.066601	1.147759	0.897843	1.277542	0.979507	1.007777	1.398717	1.216817	0.841872	1.201064	1.212278	0.358877	0.711022	-0.043134	0.396601	0.325717	-0.307224	0.208289	0.205668	0.436355	0.369323	0.527129	0.211468	0.421572	0.529202	0.565949	NaN	0.475101	0.379940	0.258151	0.385577	0.430797	0.364096	0.460510
chr8	128003480	128013521	1.280085e+08	1.346249	1.176298	1.058642	1.106370	1.229258	1.293555	1.197665	1.185168	1.160779	1.221706	0.951813	1.350845	1.388374	1.342609	1.504424	1.188797	1.208730	0.761354	1.314433	1.016102	1.287655	1.096574	1.066501	0.884534	0.960115	1.445268	1.087892	0.920852	1.422905	1.369663	0.984095	1.048972	1.113220	1.140150	1.216767	1.272609	1.449487	0.945991	1.389153	0.905632	1.291203	1.252955	1.035007	1.252109	1.234105	1.169050	1.317978	1.442079	1.247339	1.232637	1.316431	1.120678	1.217791	1.325115	1.250828	1.078560	1.117483	1.355559	1.102475	1.212250	1.273589	1.486611	1.106475	0.740903	1.261144	1.059104	1.100553	1.290105	1.041733	1.153445	1.113537	1.235225	0.878865	1.253797	1.241344	1.008843	0.958803	1.276583	1.216145	1.114824	1.472903	1.115888	1.043093	1.183560	1.252126	1.538181	1.171226	1.064105	1.154615	1.297112	1.269570	1.242809	1.261957	1.325196	1.271884	1.105369	1.364288	1.038185	1.186367	1.096630	1.075241	1.273879	1.301055	0.946589	1.096888	1.297926	1.021684	1.229636	1.034303	1.114656	1.129003	1.021828	1.005976	1.100020	0.990841	1.274301	1.516037	1.390715	1.395873	1.058707	1.291990	1.420089	0.855088	1.286176	1.302451	1.348671	1.441057	1.259652	1.125048	1.095359	1.243975	0.902712	1.087636	1.058846	1.443574	1.431457	1.085831	1.248196	1.220929	1.230131	1.360746	1.183346	1.218189	1.459999	0.850208	1.067825	1.131273	1.296296	1.305218	1.053213	1.599868	1.105121	1.072626	0.805494	1.325778	1.253198	1.401777	1.326190	1.117414	1.382188	0.764971	1.447065	1.218351	1.269339	1.032305	1.289227	1.076097	1.162501	0.911632	1.278450	0.992859	1.019197	1.418982	1.238260	0.858020	1.218238	1.231126	0.380389	0.734792	-0.023918	0.416677	0.348300	-0.288522	0.228766	0.231955	0.457552	0.390688	0.549831	0.236413	0.442285	0.551477	0.588665	NaN	0.495312	0.401608	0.280113	0.405116	0.450286	0.385885	0.480563
chr8	128013522	128023533	1.280185e+08	1.358876	1.192606	1.084709	1.125406	1.249724	1.309311	1.216205	1.196839	1.160062	1.233567	0.972213	1.368929	1.402209	1.371329	1.520173	1.201506	1.229843	0.775244	1.332545	1.020545	1.308185	1.112158	1.077720	0.902240	0.973387	1.458175	1.110853	0.942465	1.446772	1.385111	1.004192	1.064276	1.130655	1.153251	1.230057	1.286685	1.473282	0.962668	1.398019	0.913406	1.308336	1.271789	1.055933	1.272152	1.255232	1.181969	1.339299	1.465164	1.254325	1.252627	1.326999	1.136822	1.227471	1.348111	1.280013	1.090149	1.135048	1.367543	1.120575	1.225330	1.300762	1.504993	1.123645	0.754880	1.271414	1.076286	1.129382	1.305708	1.059993	1.169872	1.132632	1.250721	0.886503	1.267197	1.262376	1.016500	0.972260	1.293170	1.233142	1.126771	1.491948	1.122968	1.067842	1.205144	1.267475	1.558059	1.184458	1.077892	1.166646	1.304925	1.287909	1.261084	1.276832	1.338685	1.287951	1.123092	1.382759	1.054536	1.200199	1.106733	1.096314	1.298958	1.321062	0.947834	1.109349	1.309511	1.034240	1.233852	1.046563	1.123306	1.141713	1.037702	1.019618	1.117458	1.015509	1.285608	1.534375	1.404503	1.404873	1.068225	1.310133	1.436599	0.860734	1.300006	1.318879	1.364970	1.466861	1.269607	1.138007	1.105327	1.252796	0.929173	1.111360	1.070163	1.461424	1.442443	1.105366	1.258972	1.244357	1.245617	1.375661	1.199209	1.237324	1.479009	0.870684	1.074468	1.149645	1.312221	1.323204	1.066422	1.619249	1.124819	1.095815	0.826508	1.340889	1.264683	1.424184	1.335773	1.138357	1.404661	0.784448	1.463979	1.231944	1.284829	1.049227	1.302134	1.085997	1.178248	0.926362	1.278866	1.006936	1.031385	1.440220	1.261091	0.875611	1.236490	1.251340	0.405139	0.761962	-0.001694	0.439716	0.374333	-0.266614	0.252235	0.262333	0.481905	0.415258	0.575940	0.265305	0.466063	0.576889	0.614925	0.472068	0.518349	0.426526	0.305306	0.427607	0.472639	0.410967	0.503513
chr8	128023534	128033533	1.280285e+08	1.370880	1.208390	1.110374	1.143965	1.269813	1.324413	1.234364	1.208170	1.159034	1.244751	0.992383	1.386440	1.415382	1.399467	1.534783	1.213859	1.250396	0.788966	1.349678	1.024655	1.327730	1.127650	1.088421	0.920040	0.986236	1.470183	1.133377	0.963522	1.469996	1.399674	1.023688	1.079001	1.147420	1.166043	1.242975	1.300587	1.496078	0.979006	1.406296	0.920894	1.324905	1.289689	1.076575	1.291500	1.275940	1.194722	1.359824	1.487682	1.260886	1.271925	1.336830	1.152522	1.236593	1.370181	1.308415	1.101456	1.152281	1.379035	1.137918	1.237942	1.327196	1.522417	1.140434	0.768797	1.281254	1.093123	1.157697	1.320557	1.077849	1.185557	1.151553	1.265899	0.894143	1.280163	1.282783	1.023804	0.985408	1.308874	1.249560	1.138183	1.510299	1.129604	1.092131	1.226389	1.282406	1.577219	1.197147	1.091211	1.178235	1.312169	1.305764	1.278763	1.291076	1.350977	1.303334	1.140685	1.400690	1.070701	1.213183	1.116487	1.116624	1.323691	1.340358	0.948939	1.121092	1.320184	1.046507	1.237269	1.058288	1.130936	1.154020	1.053009	1.032814	1.134590	1.039661	1.296473	1.551926	1.417418	1.413172	1.077454	1.327435	1.452297	0.865994	1.313402	1.334945	1.381382	1.491861	1.278606	1.150414	1.114394	1.260829	0.955389	1.134636	1.081144	1.478681	1.452491	1.124562	1.269502	1.267362	1.260487	1.389628	1.214561	1.255859	1.497539	0.891186	1.080352	1.167790	1.327903	1.340142	1.079273	1.637150	1.144087	1.118337	0.847444	1.355375	1.275649	1.446162	1.344635	1.158373	1.426514	0.803408	1.479728	1.244897	1.300064	1.065521	1.314515	1.095395	1.193593	0.940704	1.278697	1.020447	1.043247	1.460441	1.283227	0.893094	1.254174	1.271101	0.431047	0.790197	0.021700	0.463789	0.401636	-0.243205	0.276693	0.294275	0.507372	0.440963	0.603265	0.295801	0.490890	0.603225	0.642566	0.497509	0.542197	0.452599	0.331593	0.451152	0.495959	0.437245	0.527400
chr8	128033534	128043862	128038698	1.382452	1.223895	1.136055	1.162334	1.289883	1.339104	1.252440	1.219335	1.157663	1.255429	1.012634	1.403660	1.428091	1.427446	1.548477	1.226045	1.270748	0.802753	1.366066	1.028512	1.346579	1.143284	1.098774	0.938228	0.998878	1.481461	1.155854	0.984360	1.492979	1.413584	1.042875	1.093366	1.163750	1.178744	1.255696	1.314577	1.518196	0.995279	1.414109	0.928219	1.341165	1.306897	1.097266	1.310441	1.296580	1.207519	1.379895	1.509999	1.267117	1.290883	1.346038	1.168023	1.245312	1.391669	1.336451	1.112640	1.169439	1.390199	1.154753	1.250296	1.353310	1.539143	1.157100	0.782889	1.290834	1.109893	1.185954	1.334858	1.095643	1.200748	1.170595	1.281007	0.901916	1.292912	1.302872	1.030913	0.998425	1.323950	1.265623	1.149192	1.528198	1.135912	1.116340	1.247640	1.297147	1.595945	1.209507	1.104269	1.189364	1.318837	1.323098	1.295849	1.304657	1.362094	1.317964	1.158134	1.418023	1.086641	1.225286	1.125873	1.136122	1.348013	1.358919	0.949910	1.132101	1.329926	1.058472	1.239884	1.069463	1.137541	1.165903	1.067733	1.045558	1.151356	1.063273	1.306892	1.568653	1.429439	1.420730	1.086387	1.343882	1.467142	0.870830	1.326359	1.350650	1.397912	1.515995	1.286662	1.162247	1.122556	1.268068	0.981283	1.157427	1.091810	1.495296	1.461598	1.143391	1.279777	1.289874	1.274688	1.402642	1.229381	1.273749	1.515535	0.911698	1.085480	1.185667	1.343326	1.355971	1.091724	1.653541	1.162876	1.140128	0.868258	1.369246	1.286067	1.467642	1.352766	1.177403	1.447705	0.821820	1.494260	1.257197	1.314996	1.081148	1.326353	1.104281	1.208520	0.954628	1.277979	1.033376	1.054774	1.479590	1.304620	0.910429	1.271274	1.290365	0.447680	0.808203	0.036794	0.479229	0.419185	-0.227890	0.292328	0.314851	0.523711	0.457454	0.620803	0.315532	0.506790	0.619966	0.660401	0.513835	0.557340	0.469330	0.348419	0.466259	0.510883	0.454125	0.542654
chr8	128043863	128053894	1.280489e+08	1.393394	1.238876	1.161350	1.180216	1.309654	1.353141	1.270145	1.230148	1.155954	1.265421	1.032635	1.420319	1.440126	1.454793	1.561021	1.237858	1.290602	0.816401	1.381422	1.032062	1.364394	1.158803	1.108611	0.956529	1.011130	1.491827	1.177957	1.004646	1.515382	1.426624	1.061429	1.107113	1.179349	1.191164	1.267986	1.328476	1.539243	1.011230	1.421321	0.935282	1.356846	1.323105	1.117674	1.328644	1.316844	1.220150	1.399200	1.531761	1.272900	1.309244	1.354450	1.183060	1.253491	1.412219	1.363628	1.123497	1.186238	1.400848	1.170784	1.262206	1.378688	1.554904	1.173355	0.796946	1.300011	1.126328	1.213702	1.348348	1.113162	1.215202	1.189456	1.295801	0.909720	1.305265	1.322310	1.037754	1.011063	1.338161	1.281036	1.159580	1.545319	1.141792	1.140074	1.268564	1.311453	1.613903	1.221353	1.116857	1.200006	1.324922	1.339860	1.312344	1.317535	1.372053	1.331775	1.175408	1.434693	1.102319	1.236470	1.134868	1.154763	1.371851	1.376700	0.950758	1.142364	1.338709	1.070121	1.241693	1.080073	1.143116	1.177341	1.081852	1.057844	1.167691	1.086310	1.316866	1.584509	1.440529	1.427506	1.095017	1.359468	1.481076	0.875214	1.338858	1.365977	1.414547	1.539192	1.293773	1.173485	1.129806	1.274496	1.006775	1.179687	1.102177	1.511205	1.469756	1.161813	1.289786	1.311827	1.288156	1.414696	1.243638	1.290944	1.532930	0.932196	1.089856	1.203221	1.358468	1.370621	1.103732	1.668372	1.181125	1.161122	0.888899	1.382495	1.295900	1.488561	1.360149	1.195369	1.468183	0.839647	1.507515	1.268827	1.329572	1.096063	1.337615	1.112629	1.223013	0.968096	1.276744	1.045702	1.065959	1.497598	1.325208	0.927584	1.287755	1.309081	0.469449	0.831630	0.056635	0.499432	0.442164	-0.207516	0.312711	0.341848	0.545088	0.479022	0.643747	0.341534	0.527556	0.641675	0.683850	0.535197	0.576953	0.491219	0.370387	0.486016	0.530365	0.476230	0.562531
chr8	128053895	128063925	128058910	1.403534	1.253090	1.185835	1.197313	1.328826	1.366288	1.287187	1.240429	1.153942	1.274569	1.052031	1.436153	1.451292	1.481012	1.572222	1.249079	1.309649	0.829694	1.395503	1.035267	1.380867	1.173932	1.117765	0.974637	1.022818	1.501149	1.199325	1.024033	1.536842	1.438615	1.079045	1.120006	1.193939	1.203093	1.279608	1.342080	1.558854	1.026582	1.427821	0.941995	1.371683	1.338041	1.137441	1.345792	1.336400	1.232383	1.417444	1.552604	1.278134	1.326742	1.361938	1.197378	1.260999	1.431493	1.389429	1.133812	1.202384	1.410815	1.185741	1.273481	1.402909	1.569479	1.188899	0.810736	1.308651	1.142165	1.240468	1.360790	1.130166	1.228702	1.207807	1.310035	0.917445	1.317053	1.340763	1.044247	1.023073	1.351297	1.295517	1.169164	1.561374	1.147155	1.162920	1.288815	1.325089	1.630774	1.232505	1.128764	1.209961	1.330321	1.355698	1.327972	1.329460	1.380733	1.344479	1.192162	1.450361	1.117421	1.246526	1.143299	1.172203	1.394717	1.393357	0.951482	1.151715	1.346381	1.081232	1.242685	1.089940	1.147602	1.188132	1.095108	1.069458	1.183253	1.108342	1.326235	1.599188	1.450478	1.433367	1.103196	1.373943	1.493818	0.879063	1.350656	1.380630	1.430962	1.560994	1.299831	1.183920	1.136031	1.280009	1.031332	1.200967	1.112072	1.526075	1.476846	1.179454	1.299340	1.332775	1.300611	1.425602	1.257062	1.307114	1.549352	0.952269	1.093442	1.220090	1.373046	1.383805	1.115061	1.681380	1.198440	1.180900	0.908943	1.394888	1.304959	1.508498	1.366664	1.211901	1.487544	0.856553	1.519241	1.279579	1.343486	1.109969	1.348066	1.120276	1.236810	0.980838	1.275053	1.057197	1.076606	1.514108	1.344589	0.944227	1.303296	1.326876	0.492228	0.855963	0.077507	0.520572	0.466217	-0.185767	0.333939	0.370180	0.567457	0.501573	0.667736	0.368967	0.549228	0.664120	0.708519	0.557549	0.597200	0.514111	0.393311	0.506670	0.550690	0.499376	0.583223
chr8	128063926	128073925	1.280689e+08	1.413021	1.266738	1.209831	1.213845	1.347674	1.378719	1.303795	1.250307	1.151620	1.283000	1.071041	1.451387	1.461739	1.506400	1.582248	1.259828	1.328152	0.842813	1.408518	1.038199	1.396209	1.188859	1.126350	0.992775	1.034114	1.509595	1.220218	1.042771	1.557638	1.449751	1.095969	1.132215	1.207691	1.214679	1.290682	1.355581	1.577279	1.041516	1.433706	0.948471	1.385856	1.351912	1.156807	1.362096	1.355507	1.244363	1.434895	1.572799	1.282881	1.343642	1.368621	1.211163	1.267951	1.449753	1.414129	1.143690	1.218076	1.420240	1.199808	1.284272	1.426297	1.583100	1.203915	0.824450	1.316876	1.157626	1.266590	1.372334	1.146914	1.241447	1.225867	1.323901	0.925217	1.328471	1.358465	1.050500	1.034576	1.363550	1.309237	1.178062	1.576573	1.152084	1.185153	1.308652	1.338240	1.646766	1.243124	1.140142	1.219386	1.335128	1.370788	1.342980	1.340602	1.388344	1.356239	1.208603	1.465229	1.132135	1.255616	1.151290	1.188706	1.416877	1.409117	0.952118	1.160316	1.353078	1.091948	1.242928	1.099237	1.151130	1.198453	1.107701	1.080589	1.198225	1.129683	1.335156	1.612909	1.459434	1.438403	1.111053	1.387567	1.505551	0.882440	1.361903	1.394795	1.447356	1.581697	1.304958	1.193711	1.141355	1.284714	1.055235	1.221521	1.121644	1.540085	1.483025	1.196528	1.308567	1.352960	1.312214	1.435557	1.269837	1.322484	1.564990	0.972152	1.096357	1.236475	1.387275	1.395718	1.125864	1.692796	1.215015	1.199726	0.928624	1.406613	1.313368	1.527708	1.372427	1.227219	1.506036	0.872760	1.529625	1.289615	1.356905	1.123059	1.357831	1.127328	1.250111	0.993010	1.272915	1.068035	1.086888	1.529358	1.363022	0.960579	1.318094	1.343978	0.514965	0.880045	0.098463	0.541684	0.490222	-0.163580	0.355021	0.398551	0.589794	0.524064	0.691644	0.396596	0.570800	0.686211	0.733283	0.579865	0.617096	0.536949	0.416132	0.527267	0.570915	0.522498	0.603771
chr8	128073926	128083925	1.280789e+08	1.421868	1.279831	1.233334	1.229802	1.366211	1.390413	1.319976	1.259772	1.148990	1.290705	1.089622	1.466024	1.471474	1.530896	1.591095	1.270079	1.346119	0.855761	1.420474	1.040879	1.410401	1.203573	1.134342	1.010911	1.045037	1.517185	1.240594	1.060852	1.577745	1.460045	1.112207	1.143739	1.220567	1.225908	1.301174	1.368979	1.594505	1.055993	1.438978	0.954725	1.399330	1.364708	1.175759	1.377523	1.374168	1.256070	1.451571	1.592329	1.287128	1.359965	1.374518	1.224397	1.274359	1.466980	1.437660	1.153092	1.233296	1.429119	1.212948	1.294580	1.448841	1.595785	1.218372	0.838093	1.324682	1.172719	1.292045	1.382961	1.163421	1.253443	1.243607	1.337393	0.933061	1.339542	1.375394	1.056532	1.045538	1.374931	1.322171	1.186256	1.590893	1.156594	1.206737	1.328056	1.350897	1.661855	1.253219	1.150984	1.228307	1.339361	1.385087	1.357405	1.350974	1.394968	1.367043	1.224719	1.479300	1.146449	1.263764	1.158849	1.204302	1.438295	1.423986	0.952683	1.168199	1.358818	1.102257	1.242470	1.107996	1.153751	1.208335	1.119649	1.091268	1.212585	1.150352	1.343661	1.625695	1.467398	1.442610	1.118601	1.400391	1.516292	0.885363	1.372597	1.408467	1.463726	1.601310	1.309180	1.202877	1.145800	1.288629	1.078457	1.241318	1.130908	1.553219	1.488340	1.213022	1.317472	1.372345	1.322959	1.444604	1.281972	1.337068	1.579816	0.991817	1.098664	1.252370	1.401174	1.406375	1.136146	1.702665	1.230815	1.217598	0.947921	1.417694	1.321127	1.546183	1.377440	1.241317	1.523650	0.888267	1.538692	1.298938	1.369821	1.135344	1.366894	1.133799	1.262939	1.004604	1.270349	1.078236	1.096845	1.543361	1.380510	0.976649	1.332138	1.360385	0.538694	0.904842	0.120529	0.563748	0.515254	-0.139701	0.376878	0.428295	0.613139	0.547511	0.716503	0.425786	0.593225	0.708771	0.759319	0.603170	0.637367	0.560767	0.439871	0.548748	0.591937	0.546659	0.625078
chr8	128083926	128093925	1.280889e+08	1.430114	1.292389	1.256368	1.245201	1.384469	1.401378	1.335760	1.268840	1.146049	1.297689	1.107769	1.480087	1.480513	1.554480	1.598767	1.279838	1.363584	0.868574	1.431387	1.043330	1.423455	1.218082	1.141743	1.029029	1.055633	1.523945	1.260441	1.078297	1.597163	1.469522	1.127779	1.154603	1.232564	1.236776	1.311074	1.382275	1.610551	1.070005	1.443637	0.960777	1.412089	1.376445	1.194315	1.392062	1.392420	1.267502	1.467497	1.611205	1.290875	1.375749	1.379667	1.237080	1.280240	1.483186	1.460002	1.161992	1.248052	1.437457	1.225147	1.304419	1.470565	1.607572	1.232261	0.851665	1.332082	1.187478	1.316842	1.392676	1.179716	1.264711	1.261017	1.350526	0.941021	1.350302	1.391562	1.062376	1.055947	1.385471	1.334321	1.193743	1.604344	1.160712	1.227669	1.347029	1.363071	1.676057	1.262811	1.161300	1.236788	1.343055	1.398606	1.371337	1.360632	1.400706	1.376926	1.240562	1.492629	1.160409	1.271035	1.166019	1.219079	1.459010	1.438030	0.953200	1.175428	1.363642	1.112188	1.241353	1.116277	1.155518	1.217834	1.131017	1.101573	1.226363	1.170437	1.351808	1.637630	1.474402	1.446000	1.125876	1.412506	1.526106	0.887871	1.382790	1.421688	1.480132	1.619924	1.312531	1.211469	1.149398	1.291790	1.101078	1.260403	1.139909	1.565516	1.492857	1.228993	1.326099	1.390971	1.332896	1.452822	1.293525	1.350935	1.593866	1.011320	1.100428	1.267851	1.414810	1.415844	1.145944	1.711071	1.245881	1.234585	0.966894	1.428196	1.328257	1.563990	1.381725	1.254255	1.540439	0.903138	1.546496	1.307586	1.382280	1.146891	1.375282	1.139738	1.275371	1.015662	1.267370	1.087861	1.106562	1.556181	1.397127	0.992507	1.345462	1.376161	0.562868	0.929928	0.143111	0.586242	0.540742	-0.115006	0.399074	0.458666	0.636939	0.571386	0.741774	0.455700	0.616025	0.731495	0.785939	0.626922	0.657764	0.585022	0.464018	0.570625	0.613309	0.571289	0.646716
chr8	128093926	128104258	128099092	1.437915	1.304604	1.279295	1.260269	1.402739	1.411783	1.351395	1.277664	1.142745	1.304039	1.125743	1.493791	1.488985	1.577460	1.605369	1.289247	1.380841	0.881474	1.441401	1.045597	1.435558	1.232609	1.148645	1.047381	1.066097	1.529987	1.280030	1.095368	1.616176	1.478321	1.142935	1.164975	1.243837	1.247426	1.320508	1.395660	1.625635	1.083749	1.447738	0.966737	1.424281	1.387295	1.212762	1.405902	1.410553	1.278818	1.482912	1.629704	1.294166	1.391260	1.384166	1.249391	1.285675	1.498601	1.481447	1.170477	1.262565	1.445364	1.236555	1.313943	1.491792	1.618652	1.245761	0.865359	1.339177	1.202151	1.341339	1.401602	1.196039	1.275422	1.278340	1.363505	0.949255	1.360943	1.407204	1.068134	1.065934	1.395333	1.345849	1.200630	1.617117	1.164509	1.248245	1.365852	1.374942	1.689576	1.272046	1.171236	1.244999	1.346282	1.411519	1.385021	1.369735	1.405702	1.386024	1.256390	1.505421	1.174236	1.277563	1.172926	1.233287	1.479308	1.451487	0.953691	1.182148	1.367629	1.121891	1.239574	1.124231	1.156469	1.227109	1.141996	1.111712	1.239743	1.190260	1.359752	1.648922	1.480546	1.448601	1.132994	1.424137	1.535156	0.890025	1.392655	1.434650	1.496849	1.637851	1.315063	1.219634	1.152197	1.294247	1.123460	1.279046	1.148795	1.577162	1.496672	1.244697	1.334610	1.409101	1.342181	1.460381	1.304688	1.364312	1.607341	1.030979	1.101719	1.283201	1.428416	1.424296	1.155395	1.718157	1.260424	1.250949	0.985848	1.438303	1.334850	1.581408	1.385348	1.266239	1.556655	0.917631	1.553166	1.315686	1.394470	1.157892	1.383124	1.145255	1.287632	1.026356	1.263943	1.097059	1.116242	1.568014	1.413136	1.008423	1.358251	1.391561	0.583010	0.950564	0.162081	0.605017	0.561944	-0.093900	0.417489	0.484054	0.656805	0.591264	0.762738	0.480859	0.634963	0.750039	0.808241	0.646733	0.674388	0.605219	0.484097	0.588859	0.631063	0.591834	0.664665
chr8	128104259	128114490	1.281094e+08	1.445254	1.316389	1.301962	1.274887	1.420900	1.421557	1.366785	1.286200	1.139089	1.309676	1.143401	1.507033	1.496818	1.599611	1.610830	1.298233	1.397789	0.894397	1.450414	1.047652	1.446607	1.247050	1.154968	1.065829	1.076363	1.535271	1.299179	1.111932	1.634643	1.486362	1.157579	1.174780	1.254273	1.257753	1.329393	1.409027	1.639605	1.097109	1.451229	0.972576	1.435759	1.397170	1.230980	1.418908	1.428454	1.289936	1.497701	1.647679	1.296941	1.406417	1.387993	1.261232	1.290607	1.513079	1.501786	1.178430	1.276726	1.452747	1.247050	1.323082	1.512356	1.628950	1.258737	0.879057	1.345893	1.216652	1.365333	1.409642	1.212256	1.285492	1.295438	1.376231	0.957748	1.371419	1.422198	1.073765	1.075405	1.404440	1.356656	1.206860	1.629100	1.167963	1.268296	1.384385	1.386412	1.702299	1.280852	1.180709	1.252902	1.349017	1.423674	1.398345	1.378198	1.409945	1.394231	1.272067	1.517538	1.187794	1.283296	1.179504	1.246801	1.498943	1.464240	0.954163	1.188317	1.370741	1.131263	1.237142	1.131799	1.156596	1.236064	1.152499	1.121627	1.252566	1.209626	1.367441	1.659469	1.485761	1.450359	1.139887	1.435196	1.543354	0.891818	1.402110	1.447206	1.513732	1.654933	1.316747	1.227295	1.154157	1.295975	1.145399	1.297038	1.157482	1.588040	1.499771	1.259986	1.342949	1.426527	1.350717	1.467247	1.315365	1.377068	1.620087	1.050617	1.102566	1.298313	1.441872	1.431664	1.164383	1.723851	1.274264	1.266521	1.004604	1.447928	1.340813	1.598250	1.388274	1.277154	1.572123	0.931632	1.558639	1.323137	1.406265	1.168252	1.390341	1.150298	1.299630	1.036574	1.260117	1.105720	1.125837	1.578734	1.428374	1.024267	1.370359	1.406443	0.600787	0.968509	0.178982	0.621622	0.580616	-0.074745	0.433678	0.506530	0.674379	0.608794	0.781151	0.503279	0.651624	0.766012	0.828034	0.664238	0.688690	0.623032	0.501787	0.604962	0.646687	0.609987	0.680435
chr8	128114491	128125810	1.281202e+08	1.452409	1.328117	1.325127	1.289512	1.439564	1.430990	1.382455	1.294746	1.134928	1.314722	1.161309	1.520226	1.504241	1.621587	1.615254	1.307075	1.415005	0.907795	1.458650	1.049534	1.456910	1.261879	1.160862	1.084997	1.086773	1.539950	1.318457	1.128506	1.653141	1.493870	1.172206	1.184327	1.264146	1.268054	1.337989	1.422820	1.652822	1.110489	1.454185	0.978522	1.446802	1.406354	1.249585	1.431445	1.446738	1.301210	1.512322	1.665690	1.299231	1.421758	1.391255	1.272971	1.295171	1.527017	1.521593	1.186037	1.290993	1.459791	1.256920	1.332114	1.532910	1.638778	1.271561	0.893196	1.352414	1.231457	1.389570	1.416988	1.228876	1.295218	1.312867	1.389111	0.966835	1.382097	1.437013	1.079454	1.084633	1.413048	1.367076	1.212602	1.640635	1.171162	1.288464	1.403234	1.397839	1.714615	1.289497	1.190001	1.260813	1.351328	1.435416	1.411761	1.386272	1.413563	1.401768	1.288149	1.529337	1.201528	1.288393	1.185961	1.260062	1.518502	1.476700	0.954636	1.194130	1.373038	1.140597	1.233903	1.139245	1.155854	1.244969	1.162877	1.131688	1.265220	1.229179	1.375148	1.669577	1.490160	1.451256	1.146777	1.446055	1.550927	0.893303	1.411467	1.459759	1.531386	1.671730	1.317584	1.234690	1.155264	1.296981	1.167645	1.314936	1.166259	1.598481	1.502240	1.275366	1.351417	1.443784	1.358741	1.473660	1.325914	1.389610	1.632461	1.070930	1.103032	1.313743	1.455648	1.438146	1.173174	1.728242	1.287783	1.281777	1.023806	1.457392	1.346291	1.615039	1.390563	1.287319	1.587304	0.945625	1.563029	1.330120	1.418040	1.178301	1.397150	1.155005	1.311791	1.046635	1.255743	1.114076	1.135723	1.588631	1.443314	1.040605	1.382144	1.421303	0.618586	0.986244	0.196045	0.638280	0.599262	-0.055111	0.449849	0.529078	0.692014	0.626336	0.799509	0.525892	0.668264	0.781659	0.847927	0.681788	0.702691	0.640856	0.519484	0.621103	0.662300	0.628181	0.696178
chr8	128125811	128135810	1.281308e+08	1.459017	1.339085	1.347412	1.303263	1.457621	1.439505	1.397483	1.302821	1.130495	1.318839	1.178391	1.532580	1.510797	1.642028	1.618332	1.315238	1.431486	0.920892	1.465589	1.051110	1.465833	1.276214	1.165941	1.103729	1.096700	1.543745	1.336662	1.144085	1.670547	1.500373	1.185958	1.193055	1.272827	1.277680	1.345779	1.436215	1.664417	1.123074	1.456417	0.984262	1.456683	1.414299	1.267491	1.442735	1.464347	1.311949	1.525895	1.682642	1.300861	1.436415	1.393766	1.283894	1.299078	1.539524	1.539622	1.192788	1.304518	1.466030	1.265543	1.340491	1.552218	1.647545	1.283436	0.906912	1.358320	1.245660	1.412573	1.423157	1.244885	1.304018	1.329576	1.401370	0.976009	1.392352	1.450762	1.084870	1.093044	1.420612	1.376479	1.217517	1.651011	1.173900	1.307543	1.421268	1.408523	1.725785	1.297459	1.198537	1.268341	1.353089	1.446046	1.424489	1.393490	1.416364	1.408206	1.303725	1.540123	1.214628	1.292571	1.191924	1.272332	1.536809	1.488175	0.955085	1.199281	1.374415	1.149354	1.230020	1.146171	1.154304	1.253288	1.172544	1.141355	1.276956	1.247789	1.382444	1.678646	1.493491	1.451231	1.153263	1.456108	1.557448	0.894423	1.420190	1.471587	1.548791	1.687286	1.317523	1.241395	1.155436	1.297208	1.188938	1.331676	1.174607	1.607882	1.503962	1.289934	1.359537	1.459872	1.365773	1.479284	1.335748	1.401227	1.643704	1.090755	1.103162	1.328639	1.468965	1.443381	1.181235	1.731060	1.300161	1.295822	1.042356	1.466173	1.350960	1.630782	1.392080	1.296150	1.601287	0.958822	1.566090	1.336191	1.429112	1.187473	1.403165	1.159097	1.323440	1.055961	1.251083	1.121622	1.145367	1.597129	1.457089	1.056514	1.392904	1.435296	0.636620	1.003938	0.213492	0.655192	0.618082	-0.034696	0.466200	0.551961	0.709933	0.644098	0.818019	0.548975	0.685080	0.797114	0.868151	0.699594	0.716509	0.658901	0.537406	0.637481	0.678090	0.646633	0.712084
chr8	128135811	128145810	1.281408e+08	1.464844	1.348790	1.367703	1.315505	1.474160	1.446762	1.411150	1.310070	1.126064	1.321909	1.193814	1.543531	1.516233	1.659998	1.620061	1.322368	1.446451	0.933021	1.471031	1.052324	1.473074	1.289329	1.170013	1.121033	1.105655	1.546560	1.352905	1.157952	1.686034	1.505648	1.198216	1.200603	1.279976	1.286170	1.352448	1.448525	1.673918	1.134271	1.457904	0.989560	1.464971	1.420754	1.283824	1.452325	1.480422	1.321625	1.537828	1.697727	1.301818	1.449717	1.395502	1.293504	1.302193	1.550068	1.555086	1.198389	1.316665	1.471201	1.272601	1.347837	1.569391	1.654922	1.293838	0.919482	1.363336	1.258539	1.433224	1.427952	1.259472	1.311549	1.344738	1.412413	0.984773	1.401677	1.462838	1.089765	1.100273	1.426831	1.384480	1.221468	1.659799	1.176078	1.324645	1.437590	1.417966	1.735372	1.304397	1.205941	1.275162	1.354280	1.455087	1.435867	1.399559	1.418306	1.413326	1.317981	1.549413	1.226400	1.295721	1.197119	1.283059	1.552941	1.498166	0.955487	1.203591	1.374948	1.157119	1.225798	1.152271	1.152163	1.260598	1.181048	1.150161	1.287207	1.264504	1.388970	1.686277	1.495709	1.450413	1.159032	1.464899	1.562696	0.895201	1.427874	1.482118	1.564973	1.700877	1.316679	1.247124	1.154778	1.296759	1.208196	1.346414	1.182092	1.615852	1.504963	1.302937	1.366890	1.474027	1.371533	1.483922	1.344414	1.411384	1.653281	1.109015	1.103063	1.342254	1.481139	1.447242	1.188174	1.732342	1.310830	1.308000	1.059282	1.473884	1.354654	1.644698	1.392835	1.303320	1.613388	0.970573	1.567839	1.341086	1.438934	1.195365	1.408150	1.162406	1.333999	1.064132	1.246460	1.128017	1.154265	1.603927	1.469056	1.071153	1.402133	1.447746	0.655765	1.022372	0.232203	0.673188	0.637943	-0.012361	0.483524	0.576296	0.729034	0.662941	0.837551	0.573678	0.702883	0.813015	0.889686	0.718538	0.730719	0.678042	0.556442	0.654909	0.694831	0.666244	0.728933
chr8	128145811	128155812	1.281508e+08	1.470356	1.357922	1.387360	1.327117	1.490286	1.453332	1.424398	1.317019	1.121386	1.324216	1.208625	1.553857	1.520965	1.676786	1.620694	1.328990	1.460938	0.944997	1.475472	1.053285	1.479245	1.302107	1.173404	1.138033	1.114245	1.548660	1.368298	1.171091	1.700680	1.510128	1.209858	1.207539	1.286161	1.294118	1.358509	1.460575	1.682062	1.144860	1.458813	0.994810	1.472279	1.426279	1.299703	1.460951	1.496046	1.330887	1.549003	1.711984	1.302224	1.462608	1.396653	1.302478	1.304782	1.559430	1.569126	1.203253	1.328276	1.475700	1.278655	1.354685	1.585646	1.661503	1.303532	0.931724	1.367821	1.270941	1.452938	1.431798	1.273612	1.318400	1.359378	1.422998	0.993679	1.410701	1.474123	1.094487	1.106869	1.432195	1.391685	1.224808	1.667659	1.177878	1.340985	1.453292	1.426830	1.744131	1.310832	1.212756	1.281804	1.355030	1.463231	1.446662	1.404960	1.419585	1.417565	1.331898	1.557911	1.237631	1.298133	1.201922	1.293056	1.568030	1.507438	0.955880	1.207427	1.374788	1.164467	1.221025	1.158000	1.149374	1.267402	1.189001	1.158745	1.296698	1.280487	1.395190	1.693043	1.497051	1.448826	1.164504	1.473094	1.567109	0.895762	1.435099	1.492106	1.580986	1.713504	1.315062	1.252313	1.153330	1.295691	1.226750	1.360158	1.189237	1.623018	1.505394	1.315268	1.373976	1.487288	1.376481	1.487960	1.352550	1.420821	1.661882	1.126924	1.102818	1.355549	1.493009	1.450094	1.194491	1.732309	1.320596	1.319211	1.075747	1.481097	1.357667	1.657769	1.392934	1.309401	1.624456	0.981709	1.568533	1.345179	1.448203	1.202567	1.412500	1.165187	1.344211	1.071762	1.241614	1.133728	1.163023	1.609597	1.480096	1.085533	1.410491	1.459550	0.674531	1.040008	0.250771	0.690868	0.657234	0.010349	0.500468	0.600187	0.747873	0.681400	0.856534	0.598101	0.720287	0.827975	0.910837	0.737167	0.744104	0.696786	0.575136	0.672060	0.711232	0.685498	0.745434
chr8	128155813	128165812	1.281608e+08	1.475599	1.366483	1.406350	1.338103	1.505971	1.459237	1.437224	1.323677	1.116476	1.325766	1.222818	1.563561	1.524978	1.692382	1.620261	1.335104	1.474935	0.956823	1.478941	1.053999	1.484370	1.314529	1.176105	1.154687	1.122448	1.550042	1.382802	1.183498	1.714449	1.513816	1.220887	1.213875	1.291377	1.301516	1.363972	1.472350	1.688838	1.154813	1.459141	1.000035	1.478576	1.430907	1.315114	1.468628	1.511196	1.339709	1.559428	1.725373	1.302095	1.475108	1.397238	1.310792	1.306854	1.567589	1.581745	1.207371	1.339327	1.479510	1.283698	1.361039	1.600973	1.667306	1.312520	0.943606	1.371750	1.282813	1.471671	1.434718	1.287268	1.324592	1.373466	1.433110	1.002712	1.419404	1.484630	1.099044	1.112838	1.436713	1.398113	1.227575	1.674573	1.179307	1.356561	1.468332	1.435098	1.752099	1.316775	1.218978	1.288347	1.355356	1.470544	1.456873	1.409746	1.420227	1.420973	1.345536	1.565679	1.248327	1.299852	1.206352	1.302411	1.582128	1.516073	0.956290	1.210846	1.373996	1.171448	1.215727	1.163398	1.145959	1.273707	1.196439	1.167167	1.305459	1.295793	1.401132	1.698972	1.497541	1.446487	1.169727	1.480769	1.570735	0.896172	1.441929	1.501601	1.596847	1.725244	1.312678	1.257000	1.151124	1.294047	1.244659	1.372910	1.196073	1.629440	1.505311	1.326957	1.380810	1.499740	1.380662	1.491448	1.360206	1.429594	1.669532	1.144505	1.102496	1.368597	1.504614	1.451982	1.200210	1.731013	1.329534	1.329527	1.091809	1.487857	1.360007	1.670041	1.392384	1.314444	1.634522	0.992280	1.568249	1.348487	1.456957	1.209122	1.416252	1.167442	1.354122	1.078916	1.236565	1.138770	1.171670	1.614209	1.490274	1.099730	1.417994	1.470771	0.692469	1.056385	0.268780	0.707809	0.675451	0.032961	0.516620	0.623048	0.766021	0.699033	0.874474	0.621649	0.736874	0.841581	0.931073	0.755047	0.756319	0.714682	0.593062	0.688532	0.726914	0.703934	0.761208
chr8	128165813	128175812	1.281708e+08	1.480609	1.374483	1.424643	1.348465	1.521179	1.464500	1.449633	1.330049	1.111361	1.326574	1.236399	1.572644	1.528246	1.706785	1.618803	1.340720	1.488424	0.968491	1.481463	1.054488	1.488469	1.326572	1.178111	1.170964	1.130247	1.550710	1.396396	1.195184	1.727299	1.516712	1.231310	1.219630	1.295626	1.308353	1.368839	1.483829	1.694239	1.164099	1.458894	1.005243	1.483834	1.434670	1.330038	1.475372	1.525843	1.348069	1.569108	1.737860	1.301454	1.487236	1.397285	1.318427	1.308412	1.574533	1.592946	1.210739	1.349792	1.482614	1.287734	1.366901	1.615355	1.672349	1.320804	0.955108	1.375104	1.294102	1.489380	1.436746	1.300390	1.330150	1.386966	1.442735	1.011866	1.427763	1.494365	1.103431	1.118179	1.440404	1.403795	1.229813	1.680517	1.180358	1.371369	1.482679	1.442755	1.759297	1.322235	1.224607	1.294778	1.355265	1.477000	1.466377	1.413913	1.420241	1.423560	1.358800	1.572686	1.258361	1.300896	1.210358	1.311101	1.595133	1.524040	0.956754	1.213863	1.372645	1.178021	1.209985	1.168437	1.141967	1.279455	1.203299	1.175395	1.313415	1.310300	1.406752	1.704020	1.497185	1.443426	1.174685	1.487896	1.573581	0.896484	1.448350	1.510533	1.612393	1.736037	1.309551	1.261164	1.148216	1.291878	1.261777	1.384518	1.202548	1.635096	1.504762	1.337887	1.387322	1.511315	1.384073	1.494395	1.367342	1.437660	1.676167	1.161581	1.102160	1.381320	1.515858	1.452913	1.205286	1.728509	1.337617	1.338895	1.107355	1.494137	1.361653	1.681411	1.391188	1.318450	1.643505	1.002213	1.567057	1.350986	1.465130	1.214985	1.419393	1.169140	1.363653	1.085576	1.231389	1.143083	1.180135	1.617767	1.499533	1.113660	1.424566	1.481336	0.710120	1.072350	0.286592	0.724492	0.693299	0.055494	0.532501	0.645539	0.783921	0.716382	0.892047	0.644872	0.753183	0.854759	0.950981	0.772664	0.768170	0.732286	0.610725	0.704765	0.742351	0.722083	0.776736
chr8	128175813	128185812	1.281808e+08	1.485418	1.381934	1.442196	1.358206	1.535882	1.469148	1.461631	1.336134	1.106074	1.326659	1.249380	1.581106	1.530749	1.720002	1.616368	1.345857	1.501391	0.979987	1.483080	1.054768	1.491567	1.338207	1.179414	1.186840	1.137626	1.550676	1.409073	1.206170	1.739192	1.518823	1.241137	1.224829	1.298917	1.314628	1.373113	1.495001	1.698264	1.172708	1.458087	1.010427	1.488041	1.437610	1.344450	1.481197	1.539968	1.355949	1.578052	1.749413	1.300310	1.499014	1.396827	1.325367	1.309456	1.580264	1.602735	1.213372	1.359648	1.485011	1.290776	1.372266	1.628780	1.676666	1.328391	0.966219	1.377871	1.304761	1.506032	1.437933	1.312953	1.335106	1.399825	1.451865	1.021140	1.435756	1.503336	1.107642	1.122899	1.443284	1.408783	1.231569	1.685456	1.181022	1.385411	1.496315	1.449794	1.765736	1.327220	1.229648	1.301271	1.354761	1.482761	1.475318	1.417569	1.419628	1.425419	1.371977	1.579105	1.267893	1.301309	1.213999	1.319340	1.607318	1.531520	0.957337	1.216579	1.370768	1.184333	1.203713	1.173221	1.137332	1.284765	1.209716	1.183632	1.320723	1.324307	1.412169	1.708290	1.495979	1.439584	1.179509	1.494639	1.575747	0.896744	1.454532	1.519085	1.627910	1.746123	1.305609	1.264906	1.144571	1.289166	1.278460	1.395167	1.208801	1.640128	1.503780	1.348253	1.393629	1.522267	1.386805	1.496896	1.374120	1.445210	1.681913	1.178475	1.101858	1.394004	1.526968	1.452909	1.209817	1.724772	1.345053	1.347516	1.122722	1.500109	1.362631	1.692094	1.389308	1.321534	1.651576	1.011720	1.564983	1.352712	1.472892	1.220268	1.421998	1.170294	1.372993	1.091912	1.226016	1.146723	1.188602	1.620371	1.508075	1.127641	1.430318	1.491470	0.726698	1.086740	0.303702	0.740217	0.709756	0.077793	0.547366	0.666644	0.800909	0.732669	0.908226	0.666889	0.768450	0.866303	0.969655	0.789302	0.778637	0.748793	0.627410	0.720111	0.756883	0.739164	0.791345
chr8	128185813	128195849	128190831	1.490066	1.388856	1.458994	1.367350	1.550088	1.473209	1.473250	1.341931	1.100629	1.326047	1.261798	1.588953	1.532488	1.732049	1.612983	1.350555	1.513839	0.991322	1.483857	1.054840	1.493695	1.349402	1.180016	1.202304	1.144593	1.549943	1.420862	1.216485	1.750110	1.520150	1.250393	1.229505	1.301269	1.320341	1.376810	1.505871	1.700907	1.180658	1.456726	1.015589	1.491201	1.439766	1.358348	1.486135	1.553565	1.363343	1.586292	1.760018	1.298662	1.510473	1.395902	1.331600	1.309980	1.584803	1.611147	1.215305	1.368886	1.486712	1.292836	1.377127	1.641264	1.680291	1.335293	0.976949	1.380046	1.314748	1.521628	1.438330	1.324962	1.339508	1.412005	1.460495	1.030532	1.443371	1.511560	1.111672	1.127018	1.445380	1.413149	1.232901	1.689370	1.181297	1.398705	1.509243	1.456222	1.771430	1.331744	1.234123	1.307722	1.353871	1.487735	1.483460	1.420652	1.418405	1.426551	1.384788	1.584823	1.276670	1.301110	1.217183	1.326979	1.618429	1.538354	0.958085	1.218978	1.368474	1.190263	1.197091	1.177644	1.132177	1.289546	1.215554	1.191732	1.327221	1.337513	1.417271	1.711688	1.493954	1.435049	1.184128	1.500860	1.577224	0.896979	1.460375	1.527064	1.643034	1.755295	1.300944	1.268161	1.140288	1.285999	1.294358	1.404579	1.214712	1.644458	1.502437	1.357795	1.399591	1.532366	1.388816	1.498929	NaN	1.452107	1.686647	1.194789	1.101654	1.406389	1.537706	1.451968	1.213699	1.719909	1.351739	1.355206	1.137596	1.505690	1.362914	1.701835	1.386778	1.323670	1.658547	1.020595	1.562124	1.353609	1.480079	1.224855	1.424010	1.170863	1.381936	1.097826	1.220609	1.149579	1.196900	1.621994	1.515720	1.141408	1.435106	1.500957	0.742578	1.100047	0.320417	0.755336	NaN	NaN	0.561573	0.686808	0.817309	0.748267	0.923437	0.688110	0.783038	0.876761	0.987492	0.805308	0.788186	0.764582	0.643465	0.734897	NaN	0.755548	0.805371
chr8	128195850	128207512	128201681	1.494950	1.395737	1.476235	1.376567	1.564868	1.476971	1.485395	1.347862	1.094595	1.324634	1.274607	1.596741	1.533525	1.743740	1.608280	1.355187	1.526684	1.003380	1.483835	1.054682	1.494919	1.360954	1.179883	1.218500	1.151658	1.548354	1.432616	1.226893	1.760763	1.520707	1.259769	1.233994	1.302772	1.325852	1.380168	1.517261	1.702178	1.188526	1.454645	1.021129	1.493464	1.441236	1.372757	1.490496	1.567620	1.370768	1.594423	1.770372	1.296334	1.522515	1.394412	1.337512	1.309942	1.588377	1.618727	1.216632	1.378155	1.487789	1.293960	1.381788	1.653675	1.683455	1.341987	0.988117	1.381718	1.324718	1.537269	1.437915	1.337293	1.343686	1.424348	1.469242	1.040786	1.451143	1.519606	1.115811	1.130811	1.446799	1.417247	1.233935	1.692424	1.181158	1.412226	1.522395	1.462471	1.776739	1.336133	1.238339	1.314579	1.352535	1.492219	1.491229	1.423315	1.416468	1.427011	1.398012	1.590170	1.285133	1.300275	1.220080	1.334487	1.629095	1.544941	0.959128	1.221221	1.365665	1.196178	1.189723	1.181958	1.126168	1.294110	1.221144	1.200209	1.333258	1.350690	1.422364	1.714366	1.490931	1.429498	1.188867	1.506929	1.578090	0.897243	1.466253	1.534929	1.658657	1.764074	1.295242	1.271115	1.135073	1.282180	1.310435	1.413222	1.220648	1.648343	1.500689	1.367018	1.405563	1.542193	1.390191	1.500612	NaN	1.458753	1.690597	1.211471	1.101606	1.419259	1.548734	1.449969	1.217130	1.713555	1.358113	1.362373	1.152898	1.511250	1.362451	1.711159	1.383378	1.324971	1.664777	1.029353	1.558290	1.353645	1.487107	1.228995	1.425506	1.170837	1.391011	1.103701	1.214877	1.151755	1.205547	1.622691	1.522875	1.155859	1.439159	1.510354	0.761788	1.115199	0.341325	0.773784	NaN	NaN	0.578728	0.711045	0.837373	0.767129	0.941246	0.713992	0.800627	0.888362	1.008895	0.824788	0.798877	0.783637	0.662995	0.752982	NaN	0.775398	0.822426
chr8	128207513	128218064	1.282128e+08	1.499847	1.402122	1.492806	1.385285	1.579351	1.480193	1.497390	1.353564	1.088318	1.322430	1.287070	1.603966	1.533710	1.754244	1.602400	1.359504	1.539147	1.015477	1.482990	1.054279	1.495046	1.372134	1.178920	1.234450	1.158373	1.545866	1.443605	1.236767	1.770381	1.520354	1.268706	1.238011	1.303227	1.330729	1.382927	1.528494	1.701773	1.195813	1.451889	1.026729	1.494580	1.441833	1.386777	1.493931	1.581239	1.377729	1.601928	1.779738	1.293413	1.534484	1.392418	1.342656	1.309248	1.590634	1.624899	1.217199	1.386850	1.488114	1.293941	1.385898	1.665173	1.685909	1.348027	0.999093	1.382691	1.333957	1.551920	1.436644	1.349183	1.347377	1.436041	1.477550	1.051340	1.458565	1.526927	1.119800	1.134004	1.447387	1.420862	1.234643	1.694268	1.180560	1.425142	1.534938	1.468100	1.781274	1.340111	1.242008	1.321300	1.350888	1.495855	1.497925	1.425305	1.414009	1.426787	1.410493	1.594693	1.292505	1.298916	1.222439	1.341232	1.638393	1.550740	0.960443	1.223135	1.362663	1.201577	1.182303	1.185783	1.119853	1.298112	1.226006	1.208319	1.338306	1.362695	1.427010	1.716076	1.487178	1.423423	1.193383	1.512339	1.578302	0.897553	1.471683	1.542008	1.673390	1.771713	1.289045	1.273531	1.129405	1.278077	1.325316	1.420322	1.226106	1.651477	1.498754	1.375094	1.411022	1.550889	1.390811	1.501816	1.392193	1.464573	1.693431	1.227044	1.101780	1.431519	1.559124	1.447098	1.219824	1.706264	1.363676	1.368386	1.167307	1.516336	1.361265	1.719237	1.379387	1.325375	1.669740	1.037238	1.553850	1.352790	1.493366	1.232349	1.426350	1.170219	1.399404	1.109070	1.209367	1.153054	1.213798	1.622410	1.528899	1.169785	1.442125	1.518850	0.789678	1.135982	0.372591	0.800805	0.769597	0.171934	0.603617	0.745990	0.866771	0.794506	0.966320	0.751812	0.826094	0.903958	1.039677	0.853208	0.813358	0.811242	0.691458	0.779509	0.812650	0.804247	0.847319
chr8	128218065	128228064	1.282231e+08	1.504321	1.407443	1.507131	1.392724	1.592178	1.482657	1.508135	1.358515	1.082454	1.319760	1.298060	1.609996	1.533123	1.762647	1.596044	1.363163	1.550048	1.026454	1.481562	1.053714	1.494194	1.381859	1.177309	1.248613	1.164123	1.542792	1.452877	1.245244	1.778113	1.519222	1.276412	1.241257	1.302713	1.334531	1.384887	1.538483	1.699889	1.201881	1.448809	1.031823	1.494573	1.441577	1.399061	1.496220	1.593100	1.383591	1.608164	1.787294	1.290282	1.545259	1.390203	1.346608	1.308029	1.591514	1.629234	1.217044	1.394192	1.487766	1.292900	1.389096	1.674720	1.687498	1.352918	1.008871	1.382919	1.341613	1.564240	1.434767	1.359517	1.350311	1.445994	1.484659	1.061138	1.464934	1.532901	1.123264	1.136367	1.447198	1.423776	1.235051	1.694823	1.179624	1.436287	1.545712	1.472626	1.784675	1.343355	1.244855	1.327681	1.349058	1.498656	1.503437	1.426619	1.411220	1.426026	1.421832	1.598346	1.298643	1.297204	1.224251	1.347078	1.646160	1.555680	0.961994	1.224699	1.359688	1.206332	1.175185	1.189036	1.113547	1.301524	1.230062	1.215779	1.342311	1.373239	1.431095	1.716878	1.482965	1.417156	1.197597	1.516996	1.577971	0.897911	1.476537	1.548157	1.686750	1.778098	1.282723	1.275410	1.123612	1.273928	1.338606	1.425814	1.230940	1.653878	1.496782	1.381857	1.415818	1.558280	1.390765	1.502574	NaN	1.469458	1.695213	1.241051	1.102195	1.442794	1.568596	1.443619	1.221800	1.698471	1.368363	1.373169	1.180384	1.520842	1.359517	1.725930	1.375041	1.325049	1.673451	1.044080	1.549102	1.351194	1.498710	1.234919	1.426612	1.169128	1.406859	1.113828	1.204299	1.153557	1.221386	1.621319	1.533704	1.182759	1.444060	1.526242	0.805798	1.146778	0.391631	0.816716	0.784078	0.198929	0.618011	0.765886	0.884003	0.810317	0.980013	0.773887	0.840751	0.911860	1.057052	0.869750	0.820766	0.827134	0.707978	0.795127	0.827148	0.820934	0.861867
chr8	128228065	128238064	1.282331e+08	1.508644	1.412096	1.520120	1.399399	1.604138	1.484620	1.518294	1.363052	1.076712	NaN	1.308295	1.615285	1.531884	1.769623	1.589046	1.366458	1.560070	1.036958	1.479653	1.053015	1.492500	1.390721	1.175104	1.261824	1.169297	1.539099	1.461112	1.252925	1.784565	1.517400	1.283430	1.244033	1.301396	1.337564	1.386260	1.547807	1.696690	1.207195	1.445372	1.036690	1.493646	1.440597	1.410367	1.497661	1.603922	1.388761	1.613603	1.793627	1.286888	1.555487	1.387756	1.349751	1.306338	1.591309	1.632222	1.216307	1.400702	1.486873	1.290960	1.391652	1.683027	1.688440	1.357079	1.018061	1.382507	1.348246	1.575071	1.432349	1.368958	1.352765	1.454870	1.491038	1.070698	1.470659	1.538008	1.126430	1.138143	1.446379	1.426296	1.235277	1.694302	1.178390	1.446416	1.555430	1.476415	1.787253	1.346120	1.247158	1.334180	1.346959	1.500907	1.508204	1.427373	1.407966	1.424762	1.432811	1.601442	1.304032	1.295108	1.225678	1.352481	1.653009	1.560183	0.963906	1.226039	1.356613	1.210800	1.167955	1.191969	1.106871	1.304645	1.233643	1.223101	1.345616	1.383116	1.434928	1.716879	1.478078	1.410335	1.201867	1.521278	1.577133	0.898354	1.481183	1.553854	1.699654	1.783745	1.275935	1.276935	1.117392	1.269513	1.351293	1.430156	1.235488	1.655795	1.494679	1.387827	1.420288	1.564940	1.390101	1.502984	NaN	1.473787	1.696159	1.254508	1.102914	1.453892	1.577858	1.439388	1.223255	1.689737	1.372567	1.377105	1.193046	1.525121	1.357168	1.731772	1.370083	1.324085	1.676272	1.050401	1.543813	1.348804	1.503531	1.236948	1.426374	1.167543	1.413901	1.118349	1.199358	1.153370	1.228849	1.619436	1.537675	1.195720	1.445180	1.533084	0.818937	1.154852	0.407759	0.829884	0.795558	0.222031	0.629769	0.781900	0.898174	0.823192	0.990704	0.791992	0.852661	0.917710	1.070896	0.883287	0.826261	0.840047	0.721463	0.808037	0.839054	0.834535	0.873829
chr8	128238065	128248064	1.282431e+08	1.512957	1.416243	1.532160	1.405525	1.615587	1.486201	1.528177	1.367328	1.070954	1.313036	1.318103	1.620028	1.530023	1.775430	1.581272	1.369534	1.569511	1.047298	1.477288	1.052199	1.489970	1.398960	1.172318	1.274449	1.174064	1.534748	1.468594	1.260087	1.789975	1.514886	1.290012	1.246482	1.299315	1.339943	1.387124	1.556714	1.692179	1.211960	1.441563	1.041451	1.491852	1.438911	1.421030	1.498369	1.613994	1.393407	1.618434	1.798965	1.283195	1.565475	1.385060	1.352244	1.304176	1.590107	1.634025	1.215029	1.406604	1.485483	1.288127	1.393663	1.690397	1.688809	1.360698	1.026950	1.381463	1.354080	1.584739	1.429401	1.377801	1.354864	1.462937	1.496875	1.080289	1.475919	1.542449	1.129395	1.139434	1.444961	1.428563	1.235390	1.692745	1.176863	1.455868	1.564390	1.479623	1.789113	1.348503	1.249040	1.340793	1.344618	1.502666	1.512231	1.427566	1.404294	1.423045	1.443379	1.604005	1.308686	1.292701	1.226716	1.357451	1.658941	1.564282	0.966218	1.227154	1.353514	1.214978	1.160691	1.194591	1.099855	1.307506	1.236767	1.230262	1.348233	1.392325	1.438517	1.716090	1.472564	1.403011	1.206244	1.525217	1.575811	0.898894	1.485627	1.559102	1.712027	1.788665	1.268751	1.278130	1.110832	1.264885	1.363378	1.433348	1.239721	1.657271	1.492486	1.393001	1.424407	1.570873	1.388833	1.503068	1.405716	1.477555	1.696315	1.267404	1.103989	1.464814	1.586937	1.434461	1.224219	1.680127	1.376314	1.380184	1.205243	1.529184	1.354276	1.736766	1.364521	1.322551	1.678236	1.056195	1.538054	1.345635	1.507805	1.238461	1.425675	1.165493	1.420508	1.122640	1.194604	1.152518	1.236183	1.616814	1.540807	1.208684	1.445506	1.539365	0.831105	1.161714	0.423235	0.842258	0.805915	0.244340	0.640701	0.796554	0.911398	0.835107	1.000212	0.808847	0.863663	0.922658	1.083419	0.895864	0.830908	0.851971	0.733962	0.820155	0.850149	0.847129	0.884999
chr8	128248065	128258247	128253156	1.517303	1.419939	1.543347	1.411155	1.626627	1.487456	1.537883	1.371391	1.065150	1.308986	1.327587	1.624293	1.527559	1.780111	1.572674	1.372468	1.578452	1.057573	1.474493	1.051281	1.486585	1.406629	1.168969	1.286588	1.178474	1.529734	1.475402	1.266828	1.794402	1.511678	1.296247	1.248667	1.296485	1.341696	1.387504	1.565249	1.686348	1.216246	1.437401	1.046138	1.489202	1.436524	1.431130	1.498385	1.623360	1.397562	1.622715	1.803363	1.279192	1.575337	1.382124	1.354146	1.301542	1.587935	1.634673	1.213213	1.411956	1.483627	1.284395	1.395146	1.696921	1.688617	1.363856	1.035646	1.379770	1.359170	1.593303	1.425938	1.386125	1.356658	1.470250	1.502211	1.089999	1.480766	1.546271	1.132179	1.140280	1.442937	1.430645	1.235443	1.690141	1.175052	1.464759	1.572668	1.482297	1.790261	1.350532	1.250548	1.347581	1.342028	1.504007	1.515573	1.427199	1.400214	1.420895	1.453604	1.606075	1.312671	1.290024	1.227363	1.362055	1.664020	1.568034	0.969003	1.228049	1.350417	1.218909	1.153379	1.196935	1.092429	1.310157	1.239486	1.237325	1.350197	1.400961	1.441920	1.714502	1.466392	1.395133	1.210833	1.528893	1.574011	0.899547	1.489918	1.563944	1.723931	1.792908	1.261145	1.279032	1.103941	1.260037	1.374987	1.435401	1.243648	1.658348	1.490216	1.397425	1.428195	1.576139	1.386948	1.502850	1.409554	1.480796	1.695726	1.279872	1.105488	1.475693	1.595974	1.428829	1.224736	1.669593	1.379677	1.382430	1.217070	1.533085	1.350843	1.740964	1.358279	1.320475	1.679395	1.061512	1.531820	1.341662	1.511545	1.239500	1.424539	1.162973	1.426742	1.126740	1.190052	1.151004	1.243460	1.613467	1.543125	1.221815	1.445040	1.545141	0.842759	1.167660	0.438627	0.854288	0.815547	0.266627	0.651226	0.810401	0.924157	0.846510	1.008923	0.825063	0.874173	0.926941	1.095088	0.907946	0.834923	0.863354	0.745937	0.831939	0.860837	0.859189	0.895788
chr8	128258248	128268374	128263311	1.521668	1.423183	1.553623	1.416275	1.637216	1.488412	1.547385	1.375235	1.059327	1.304534	1.336720	1.628100	1.524539	1.783628	1.563302	1.375303	1.586853	1.067764	1.471318	1.050281	1.482343	1.413674	1.165095	1.298199	1.182518	1.524098	1.481516	1.273171	1.797840	1.507801	1.302142	1.250620	1.292953	1.342828	1.387419	1.573347	1.679241	1.220066	1.432963	1.050731	1.485728	1.433471	1.440621	1.497741	1.631941	1.401203	1.626433	1.806809	1.274917	1.585063	1.378975	1.355488	1.298453	1.584826	1.634172	1.210869	1.416751	1.481354	1.279796	1.396081	1.702595	1.687871	1.366600	1.044149	1.377418	1.363493	1.600712	1.422012	1.393902	1.358154	1.476773	1.507016	1.099806	1.485184	1.549452	1.134776	1.140696	1.440312	1.432568	1.235489	1.686499	1.172988	1.473098	1.580233	1.484439	1.790681	1.352215	1.251705	1.354693	1.339124	1.504994	1.518290	1.426241	1.395675	1.418279	1.463663	1.607684	1.316078	1.287061	1.227608	1.366400	1.668325	1.571511	0.972393	1.228728	1.347301	1.222666	1.145907	1.199046	1.084384	1.312676	1.241861	1.244441	1.351538	1.409199	1.445229	1.712044	1.459405	1.386514	1.215802	1.532431	1.571702	0.900331	1.494147	1.568443	1.735556	1.796540	1.252963	1.279668	1.096619	1.254878	1.386366	1.436289	1.247318	1.659046	1.487843	1.401158	1.431711	1.580828	1.384379	1.502334	NaN	1.483547	1.694393	1.292176	1.107514	1.486804	1.605237	1.422363	1.224835	1.657898	1.382744	1.383844	1.228766	1.536932	1.346772	1.744431	1.351158	1.317809	1.679772	1.066451	1.524985	1.336771	1.514781	1.240105	1.422946	1.159907	1.432733	1.130716	1.185667	1.148773	1.250844	1.609317	1.544632	1.235454	1.443722	1.550515	0.854126	1.172811	0.454268	0.866202	0.824634	0.289331	0.661559	0.823702	0.936693	0.857627	1.017014	0.840947	0.884402	0.930667	1.106123	0.919766	0.838397	0.874417	0.757618	0.843635	0.871321	0.870950	0.906403
chr8	128268375	128278374	1.282734e+08	1.525979	1.425950	1.562819	1.420829	1.647191	1.489086	1.556545	1.378825	1.053584	1.299792	1.345361	1.631438	1.521067	1.785929	1.553346	1.378045	1.594591	1.077728	1.467846	1.049234	1.477322	1.419971	1.160787	1.309109	1.186150	1.517987	1.486865	1.279085	1.800280	1.503347	1.307633	1.252365	1.288834	1.343348	1.386910	1.580870	1.671023	1.223400	1.428396	1.055164	1.481538	1.429860	1.449355	1.496502	1.639577	1.404287	1.629547	1.809294	1.270479	1.594506	1.375680	1.356305	1.294976	1.580882	1.632567	1.208052	1.420949	1.478753	1.274449	1.396449	1.707374	1.686599	1.368945	1.052360	1.374440	1.366987	1.606861	1.417736	1.401023	1.359341	1.482430	1.511218	1.109568	1.489116	1.551953	1.137163	1.140696	1.437149	1.434325	1.235566	1.681910	1.170726	1.480803	1.586983	1.486033	1.790367	1.353552	1.252525	1.361718	1.336072	1.505610	1.520245	1.424746	1.390984	1.415375	1.472945	1.608741	1.318736	1.284025	1.227429	1.370268	1.671605	1.574508	0.976243	1.229160	1.344378	1.226024	1.138733	1.200805	1.076144	1.314950	1.243767	1.251194	1.352190	1.416578	1.448287	1.708840	1.451982	1.377647	1.220926	1.535692	1.569044	0.901198	1.498064	1.572314	1.746202	1.799357	1.244682	1.280015	1.089330	1.249710	1.396878	1.435934	1.250496	1.659333	1.485508	1.403984	1.434750	1.584671	1.381274	1.501559	NaN	1.485632	1.692422	1.303630	1.109995	1.497543	1.614268	1.415434	1.224557	1.645712	1.385357	1.384332	1.239672	1.540535	1.342269	1.746982	1.343519	1.314701	1.679377	1.070730	1.517944	1.331244	1.517302	1.240276	1.421011	1.156462	1.438155	1.134322	1.181753	1.145955	1.257926	1.604614	1.545223	1.248879	1.441605	1.555176	0.865471	1.177208	0.470642	0.878292	0.833335	0.313108	0.671946	0.836731	0.949291	0.868716	1.024620	0.856848	0.894583	0.933898	1.116728	0.931593	0.841365	0.885410	0.769262	0.855554	0.881844	0.882683	0.917093
chr8	128278375	128288374	1.282834e+08	1.530240	1.428270	1.570967	1.424866	1.656581	1.489506	1.565396	1.382201	1.047907	NaN	1.353524	1.634356	1.517202	1.787043	1.542845	1.380733	1.601695	1.087499	1.464081	1.048160	1.471541	1.425527	1.156062	1.319370	1.189411	1.511454	1.491503	1.284658	1.801790	1.498349	1.312756	1.253956	1.284177	1.343277	1.386009	1.587844	1.661752	1.226301	1.423760	1.059453	1.476698	1.425756	1.457364	1.494733	1.646288	1.406854	1.632088	1.810876	1.265916	1.603688	1.372239	1.356671	1.291138	1.576156	1.629908	1.204794	1.424612	1.475872	1.268405	1.396266	1.711332	1.684827	1.370941	1.060345	1.370837	1.369691	1.611801	1.413163	1.407523	1.360242	1.487272	1.514836	1.119309	1.492594	1.553807	1.139365	1.140298	1.433468	1.435949	1.235711	1.676412	1.168299	1.487946	1.592973	1.487111	1.789322	1.354578	1.253049	1.368676	1.332866	1.505911	1.521521	1.422752	1.386175	1.412214	1.481495	1.609292	1.320733	1.280941	1.226848	1.373742	1.673952	NaN	0.980557	1.229383	1.341644	1.229013	1.131838	1.202236	NaN	1.317036	1.245255	1.257611	1.352216	1.423196	1.451158	1.704916	1.444104	1.368534	1.226250	1.538762	1.566084	0.902143	1.501683	1.575583	1.755953	NaN	1.236283	1.280106	1.082079	1.244508	1.406637	1.434416	1.253208	1.659242	1.483189	1.405989	1.437345	1.587740	1.377671	1.500547	1.418960	1.487089	1.689870	1.314350	1.112927	1.507974	1.623176	1.408051	NaN	1.633015	1.387562	NaN	NaN	1.543947	1.337315	1.748725	1.335338	1.311155	1.678293	1.074408	1.510675	NaN	NaN	NaN	NaN	1.152662	1.443089	1.137569	NaN	1.142587	1.264769	1.599402	NaN	1.262195	1.438734	1.559190	0.880365	1.181705	0.493528	0.894500	0.844096	0.346273	0.685707	0.853390	0.965969	0.883266	1.033794	0.877778	0.907905	0.937334	1.129935	0.947169	0.844416	0.899753	0.784510	0.871656	0.895743	0.898080	0.931280
chr8	128288375	128298374	1.282934e+08	1.534467	1.430163	1.578105	1.428455	1.665443	1.489702	1.574000	1.385406	1.042261	1.289535	1.361247	1.636899	1.512978	1.786993	1.531800	1.383399	1.608214	1.097129	1.460008	1.047072	1.464999	1.430355	1.150912	1.329070	1.192353	1.504520	1.495482	1.289983	1.802423	1.492807	1.317563	1.255443	1.279004	1.342636	1.384720	1.594311	1.651432	1.228823	1.419096	1.063634	1.471234	1.421205	1.464711	1.492485	1.652111	1.408933	1.634086	1.811606	1.261258	1.612653	1.368637	1.356648	1.286963	1.570680	1.626207	1.201107	1.427802	1.472727	1.261682	1.395543	1.714542	1.682569	1.372638	1.068205	1.366588	1.371653	1.615577	1.408319	1.413458	1.360887	1.491359	1.517893	1.129089	1.495663	1.555047	1.141427	1.139520	1.429283	1.437472	1.235961	1.669998	1.165728	1.494605	1.598271	1.487701	1.787531	1.355322	1.253311	1.375565	1.329502	1.505922	1.522175	1.420290	1.381277	1.408820	1.489331	1.609358	1.322117	1.277827	1.225869	1.376882	1.675421	NaN	0.985344	1.229414	1.339095	1.231648	1.125219	1.203333	NaN	1.318959	1.246355	1.263689	1.351651	1.429105	1.453891	1.700269	1.435757	1.359196	1.231803	1.541699	1.562841	0.903178	1.504995	1.578250	1.764854	NaN	1.227747	1.279956	1.074874	1.239253	1.415702	1.431789	1.255452	1.658778	1.480864	1.407230	1.439506	1.590080	1.373605	1.499308	1.421270	1.487931	1.686759	1.324400	1.116306	1.518112	1.632031	1.400213	NaN	1.619792	1.389376	NaN	NaN	1.547188	1.331889	1.749734	1.326586	1.307156	1.676565	1.077508	1.503147	NaN	NaN	NaN	NaN	1.148537	1.447587	1.140444	NaN	1.138696	1.271417	1.593705	NaN	1.275462	1.435131	1.562594	0.891868	1.184526	0.511966	0.907190	0.852045	0.372922	0.696395	0.866005	0.978922	0.894503	1.040456	0.893953	0.918173	0.939567	1.139756	0.959227	0.846356	0.910784	0.796259	0.884335	0.906511	0.909971	0.942311
chr8	128298375	128308374	1.283034e+08	1.538633	1.431639	1.584213	1.431639	1.673769	1.489702	1.582355	1.388462	1.036653	1.284063	1.368525	1.639093	1.508438	1.785794	1.520261	1.386051	1.614161	1.106605	1.455646	1.045985	1.457741	1.434432	1.145370	1.338248	1.195007	1.497239	1.498824	1.295116	1.802220	1.486753	1.322068	1.256872	1.273366	1.341458	1.383048	1.600279	1.640118	1.230994	1.414477	1.067712	1.465200	1.416280	1.471401	1.489827	1.657035	1.410540	1.635549	1.811523	1.256576	1.621392	1.364883	1.356293	1.282484	1.564515	1.621487	1.197022	1.430533	1.469337	1.254334	1.394290	1.717044	1.679846	1.374066	1.075988	1.361691	1.372920	1.618192	1.403263	1.418859	1.361313	1.494704	1.520387	1.138915	1.498340	1.555683	1.143379	1.138390	1.424634	1.438917	1.236347	1.662682	1.163049	1.500825	1.602914	1.487825	1.784993	1.355799	1.253341	1.382348	1.325991	1.505654	1.522253	1.417391	1.376316	1.405224	1.496420	1.608954	1.322910	1.274707	1.224495	1.379726	1.676039	1.580861	0.990600	1.229261	1.336732	1.233941	1.118905	1.204085	1.049901	1.320704	1.247088	1.269406	1.350524	1.434311	1.456518	1.694904	1.426962	1.349697	1.237583	1.544532	1.559335	0.904322	1.507965	1.580289	1.772903	1.803593	1.219096	1.279578	1.067760	1.233949	1.424068	1.428105	1.257203	1.657942	1.478526	1.407746	1.441219	1.591714	1.369122	1.497854	1.423195	1.488153	1.683110	1.333775	1.120116	1.527905	1.640825	1.391954	1.222145	1.606090	1.390793	1.380777	1.268435	1.550247	1.326006	1.750054	1.317276	1.302703	1.674229	1.080014	1.495368	1.311217	1.520873	1.238701	1.413445	1.144134	1.451676	1.142918	1.172703	1.134328	1.277885	1.587559	1.541950	1.288658	1.430820	1.565396	0.900822	1.185940	0.527267	0.917274	0.857784	0.394932	0.704785	0.875492	0.989085	0.903246	1.045133	0.906546	0.926139	0.940794	1.146942	0.968644	0.847385	0.919311	0.805368	0.894494	0.914926	0.919225	0.950978
chr8	128308375	128318374	1.283134e+08	1.542703	1.432720	1.589289	1.434464	1.681566	1.489548	1.590460	1.391377	1.031096	1.278413	1.375355	1.640969	1.503622	1.783466	1.508284	1.388688	1.619543	1.115909	1.451020	1.044913	1.449819	1.437747	1.139487	1.346942	1.197387	1.489666	1.501544	1.300117	1.801224	1.480219	1.326286	1.258292	1.267311	1.339774	1.381005	1.605753	1.627865	1.232832	1.409976	1.071711	1.458631	1.411045	1.477456	1.486821	1.661047	1.411684	1.636484	1.810676	1.251936	1.629906	1.360996	1.355663	1.277738	1.557723	1.615766	1.192571	1.432823	1.465713	1.246418	1.392513	1.718888	1.676674	1.375249	1.083752	1.356145	1.373530	1.619644	1.398052	1.423760	1.361554	1.497333	1.522313	1.148795	1.500648	1.555726	1.145252	1.136930	1.419567	1.440300	1.236888	1.654485	1.160295	1.506654	1.606935	1.487514	1.781715	1.356018	1.253173	1.389074	1.322302	1.505111	1.521791	1.414043	1.371247	1.401406	1.502829	1.608092	1.323147	1.271562	1.222721	1.382335	1.675833	1.582129	0.996393	1.228919	1.334516	1.235945	1.112837	1.204493	1.040529	1.322267	1.247485	1.274834	1.348848	1.438887	1.459107	1.688744	1.417628	1.339963	1.243662	1.547317	1.555527	0.905612	1.510594	1.581696	1.780221	1.803743	1.210240	1.278973	1.060688	1.228524	1.431841	1.423376	1.258448	1.656727	1.476142	1.407584	1.442488	1.592683	1.364201	1.496171	NaN	1.487748	1.678896	1.342576	1.124390	1.537429	1.649638	1.383202	1.220975	1.591782	1.391817	1.377985	1.276869	1.553143	1.319610	1.749730	1.307300	1.297735	1.671293	1.081931	1.487253	1.303467	1.520745	1.237581	1.410376	1.139430	1.455446	1.145000	1.170554	1.129467	1.284269	1.580919	1.539215	1.301925	1.425765	1.567637	0.909410	1.186753	0.542657	0.927089	0.862956	0.416974	0.712876	0.884309	0.998884	0.911629	1.049263	0.918613	0.933763	0.941604	1.153504	0.977698	0.848055	0.927447	0.814076	0.904440	0.923019	0.928097	0.959338
chr8	128318375	128332873	128325624	1.547501	1.433541	1.594132	1.437505	1.690419	1.489201	1.600060	1.394766	1.024386	1.271312	1.383109	1.642869	1.497417	1.779138	1.493093	1.391892	1.625374	1.127055	1.445029	1.043645	1.439303	1.440792	1.131911	1.356998	1.199942	1.480084	1.504073	1.306138	1.799007	1.471621	1.331085	1.260088	1.259395	1.337068	1.378031	1.611790	1.611667	1.234659	1.404732	1.076545	1.449924	1.404292	1.484043	1.482748	NaN	1.412464	1.636951	1.808666	1.246402	1.640054	1.356076	1.354576	1.271621	1.548638	1.607438	1.186667	1.435042	1.460960	1.236038	1.389636	1.720325	1.672203	1.376392	1.093333	1.348477	1.373438	1.619842	1.391543	1.429132	1.361648	1.499628	1.523893	1.160984	1.503012	1.554998	1.147501	1.134724	1.412872	1.441929	1.237774	1.643313	1.156867	1.513336	1.611061	1.486609	1.776709	1.355936	1.252751	1.394403	1.319222	1.504480	1.521033	1.411047	1.367117	1.398194	1.507448	1.607072	1.322942	1.269033	1.221009	1.384257	1.675070	1.582831	1.001433	1.228498	1.332841	1.237345	1.108173	1.204564	1.032773	1.323369	1.247560	1.278970	1.347111	1.442087	1.461172	1.683212	1.409759	1.332015	1.248757	1.549521	1.552248	0.906766	1.512428	1.582331	1.785553	1.803446	1.203007	1.278320	1.055079	1.224083	1.437626	1.418856	1.259039	1.655484	1.474204	1.406980	1.443161	1.592977	1.359950	1.494648	NaN	1.486948	1.675109	1.349186	1.128138	1.544829	1.656685	1.375843	1.219940	1.579903	1.392332	1.375165	1.283228	1.555331	1.314126	1.749013	1.298825	1.293367	1.668521	1.083013	1.480526	1.296894	1.520148	1.236489	1.407727	1.135454	1.458250	1.146358	1.169143	1.125228	1.289323	1.575252	1.536413	1.312584	1.421174	1.569025	0.917191	1.186870	0.557498	0.936156	0.867228	0.438084	0.720251	0.891903	1.007813	0.919218	1.052586	0.929503	0.940651	0.941908	1.159047	0.985923	0.848326	0.934762	0.821936	0.913667	0.930377	0.936127	0.966959
chr8	128332874	128342929	1.283379e+08	1.552029	1.433839	1.597532	1.440158	1.698537	1.488710	1.609332	1.397968	1.017789	1.264075	1.390184	1.644350	1.490944	1.773254	1.477380	1.395080	1.630386	1.137938	1.438689	1.042469	1.427967	1.442748	1.124025	1.366497	1.202121	1.470250	1.505778	1.312124	1.795779	1.462417	1.335512	1.262037	1.250983	1.333679	1.374574	1.617129	1.594217	1.236084	1.399900	1.081350	1.440543	1.397238	1.489760	1.478302	1.667020	1.412579	1.636729	1.805661	1.241107	1.649947	1.350992	1.353204	1.265212	1.538797	1.597678	1.180294	1.436642	1.455853	1.224974	1.386003	1.720931	1.667105	1.377241	1.103119	1.339843	1.372478	1.618321	1.384974	1.433870	1.361576	1.500971	1.524604	1.173297	1.504909	1.553421	1.149793	1.132084	1.405721	1.443515	1.238922	1.630970	1.153443	1.519587	1.614355	1.485207	1.770621	1.355468	1.252162	1.399136	1.316379	1.503790	1.520098	1.408159	1.363375	1.395214	1.511242	1.605941	1.322504	1.266759	1.219278	1.385869	1.673996	1.583248	1.006216	1.228020	1.331399	1.238464	1.104126	1.204453	1.025665	1.324247	1.247469	1.282536	1.345300	1.444645	1.463026	1.677845	1.402439	1.324795	1.253477	1.551483	1.549154	0.907888	1.513882	1.582558	1.789986	1.802910	1.196432	1.277621	1.050098	1.220034	1.442521	1.414335	1.259285	1.654192	1.472448	1.406137	1.443527	1.592922	1.355936	1.493163	1.426454	1.485908	1.671443	1.354812	1.131706	1.551298	1.662984	1.369021	1.218953	1.568990	1.392584	1.372255	1.288660	1.557201	1.308980	1.748076	1.290911	1.289192	1.665766	1.083675	1.474355	1.290774	1.519276	1.235387	1.405226	1.131753	1.460628	1.147362	1.168085	1.121201	1.293817	1.569946	1.533493	1.322154	1.416698	1.570001	0.924074	1.186763	0.570936	0.944237	0.870862	0.457151	0.726787	0.898478	1.015727	0.925928	1.055380	0.939117	0.946736	0.942029	1.163808	0.993205	0.848453	0.941214	0.828877	0.921901	0.936895	0.943226	0.973715
chr8	128342930	128352929	1.283479e+08	1.555464	1.433708	1.599292	1.442072	1.704602	1.488223	1.616638	1.400444	1.012488	1.258112	1.395411	1.645241	1.485502	1.767347	1.464246	1.397680	1.633867	1.146603	1.433264	1.041600	1.418190	1.443532	1.117434	1.373869	1.203595	1.462120	1.506589	1.317011	1.792467	1.454501	1.338839	1.263770	1.243794	1.330418	1.371422	1.620992	1.579130	1.236977	1.396321	1.085264	1.432434	1.391318	1.493793	1.474415	1.667907	1.412191	1.636081	1.802525	1.236997	1.657837	1.346746	1.351916	1.259803	1.530302	1.588706	1.174776	1.437508	1.451424	1.215498	1.382495	1.720831	1.662518	1.377749	1.111283	1.332096	1.371068	1.615830	1.379639	1.437283	1.361411	1.501405	1.524524	1.183403	1.506132	1.551509	1.151746	1.129617	1.399621	1.444789	1.240054	1.620132	1.150691	1.524390	1.616439	1.483743	1.764868	1.354805	1.251601	1.405621	1.312283	1.502600	1.518314	1.403774	1.358111	1.390884	1.515839	1.603966	1.321426	1.263575	1.216481	1.387891	1.671777	1.583405	1.013370	1.227157	1.329501	1.239761	1.098776	1.203954	1.015517	1.325242	1.247040	1.287220	1.342316	1.447604	1.465624	1.669585	1.391750	1.314600	1.260325	1.554184	1.544552	0.909635	1.515525	1.582196	1.795499	1.801665	1.187125	1.276428	1.043291	1.214269	1.448764	1.407195	1.259061	1.652067	1.469971	1.404412	1.443570	1.592243	1.349976	1.490858	1.427084	1.483818	1.665834	1.362046	1.137049	1.559942	1.671680	1.359116	1.217479	1.553353	1.392518	1.367487	1.295686	1.559620	1.301414	1.746234	1.279331	1.282893	1.661438	1.083991	1.465553	1.281868	1.517391	1.233628	1.401511	1.126355	1.463676	1.148330	1.167011	1.115175	1.299989	1.562150	1.528651	1.335459	1.409785	1.570851	0.930245	1.186493	0.583272	0.951547	0.873994	0.474606	0.732660	0.904235	1.022836	0.931940	1.057763	0.947705	0.952184	0.942017	1.167944	0.999740	0.848486	0.946981	0.835092	0.929337	0.942744	0.949586	0.979783
chr8	128352930	128362929	1.283579e+08	1.558619	1.433265	1.600203	1.443787	1.710146	1.487680	1.623669	1.402799	1.007272	1.252151	1.400098	1.645850	1.479952	1.760512	1.450944	1.400286	1.636802	1.155035	1.427629	1.040834	1.408036	1.443594	1.110776	1.380917	1.204769	1.453976	1.506916	1.321898	1.788630	1.446285	1.341894	1.265631	1.236381	1.326727	1.368005	1.624432	1.563417	1.237653	1.393100	1.089181	1.423985	1.385316	1.497258	1.470323	1.667912	1.411404	1.635058	1.798846	1.233100	1.665544	1.342441	1.350526	1.254281	1.521486	1.578907	1.169026	1.438015	1.446789	1.205700	1.378528	1.720223	1.657596	1.378123	1.119587	1.323762	1.369128	1.612258	1.374413	1.440294	1.361161	1.501283	1.523851	1.193504	1.507082	1.549058	1.153806	1.126895	1.393364	1.446058	1.241358	1.608731	1.148014	1.528921	1.617992	1.482036	1.758450	1.353910	1.251001	1.411950	1.308083	1.501197	1.516053	1.399057	1.352842	1.386403	1.519669	1.601607	1.319893	1.260384	1.213266	1.389664	1.668854	1.583091	1.020973	1.226081	1.327728	1.240783	1.093785	1.203080	1.005198	1.325970	1.246305	1.291592	1.338898	1.449914	1.468244	1.660515	1.380610	1.304347	1.267422	1.556852	1.539668	0.911592	1.516746	1.581113	1.800308	1.799912	1.177710	1.275008	1.036691	1.208403	1.454368	1.399251	1.258227	1.649631	1.467469	1.402149	1.443115	1.590951	1.343667	1.488310	1.427334	1.481040	1.659750	1.368598	1.142748	1.568121	1.680221	1.348852	1.215906	1.537396	1.391998	1.362004	1.302102	1.561834	1.293523	1.743868	1.267260	1.276137	1.656646	1.083663	1.456639	1.272649	1.514780	1.231656	1.397575	1.120752	1.466429	1.148820	1.166365	1.108745	1.306031	1.553996	1.523017	1.348638	1.402191	1.571178	0.937758	1.185649	0.599165	0.960653	0.877423	0.496952	0.739850	0.910816	1.031526	0.939245	1.060299	0.958050	0.958794	0.941643	1.172563	1.007711	0.848296	0.953953	0.842634	0.938541	0.949875	0.957314	0.987203
chr8	128362930	128372929	1.283679e+08	1.561484	1.432537	1.600338	1.445350	1.715200	1.487101	1.630424	1.405046	1.002122	1.246205	1.404222	1.646188	1.474288	1.752776	1.437502	1.402927	1.639217	1.163260	1.421767	1.040193	1.397522	1.442963	1.104078	1.387706	1.205641	1.445838	1.506799	1.326817	1.784334	1.437782	1.344692	1.267617	1.228768	1.322604	1.364331	1.627490	1.547126	1.238145	1.390224	1.093134	1.415210	1.379264	1.500182	1.466034	1.667049	1.410270	1.633706	1.794687	1.229405	1.673107	1.338078	1.349069	1.248658	1.512379	1.568294	1.163067	1.438219	1.441962	1.195602	1.374111	1.719133	1.652349	1.378389	1.128054	1.314835	1.366698	1.607627	1.369350	1.442933	1.360832	1.500640	1.522591	1.203607	1.507790	1.546084	1.156001	1.123933	1.386998	1.447346	1.242833	1.596818	1.145431	1.533211	1.619033	1.480121	1.751378	1.352799	1.250393	1.418166	1.303775	1.499604	1.513338	1.393997	1.347556	1.381759	1.522740	1.598901	1.317937	1.257165	1.209592	1.391195	1.665260	1.582284	1.029032	1.224774	1.326072	1.241560	1.089157	1.201826	0.994678	1.326417	1.245283	1.295701	1.335068	1.451609	1.470934	1.650574	1.368982	1.294014	1.274792	1.559524	1.534471	0.913795	1.517550	1.579327	1.804481	1.797655	1.168126	1.273359	1.030286	1.202396	1.459385	1.390514	1.256777	1.646904	1.464920	1.399375	1.442157	1.589075	1.336964	1.485501	1.427206	1.477545	1.653175	1.374517	1.148827	1.575862	1.688629	1.338180	1.214227	1.521079	1.391018	1.355793	1.307959	1.563864	1.285330	1.741003	1.254661	1.268917	1.651393	1.082693	1.447619	1.263095	1.511420	1.229478	1.393406	1.114940	1.468921	1.148817	1.166130	1.101885	1.311979	1.545453	1.516563	1.361754	1.393868	1.571011	0.944943	1.184519	0.614994	0.969537	0.880426	0.519109	0.746758	0.916768	1.039855	0.946211	1.062498	0.967817	0.965094	0.941066	1.176655	1.015338	0.848006	0.960583	0.849830	0.947414	0.956688	0.964688	0.994313
chr8	128372930	128382929	1.283779e+08	1.564052	1.431544	1.599771	1.446795	1.719788	1.486505	1.636880	1.407190	0.997038	1.240302	1.407731	1.646261	1.468513	1.744176	1.423992	1.405625	1.641135	1.171279	1.415678	1.039709	1.386693	1.441683	1.097383	1.394261	1.206223	1.437728	1.506275	1.331783	1.779655	1.429035	1.347238	1.269714	1.221018	1.318056	1.360424	1.630195	1.530346	1.238483	1.387668	1.097124	1.406148	1.373209	1.502596	1.461580	1.665328	1.408857	1.632075	1.790134	1.225913	1.680537	1.333659	1.347588	1.242974	1.503023	1.556900	1.156947	1.438175	1.436971	1.185265	1.369268	1.717581	1.646792	1.378565	1.136689	1.305338	1.363823	1.601974	1.364531	1.445227	1.360434	1.499504	1.520763	1.213687	1.508272	1.542617	1.158340	1.120755	1.380587	1.448678	1.244480	1.584470	1.142960	1.537275	1.619575	1.478032	1.743691	1.351494	1.249803	1.424235	1.299412	1.497877	1.510225	1.388646	1.342302	1.376996	1.525011	1.595919	1.315619	1.253935	1.205467	1.392468	1.661061	1.580973	1.037461	1.223245	1.324552	1.242120	1.084949	1.200211	0.984065	1.326560	1.244008	1.299558	1.330881	1.452698	1.473714	1.639834	1.356983	1.283709	1.282361	1.562201	1.529004	0.916244	1.517919	1.576868	1.808023	1.794921	1.158439	1.271496	1.024146	1.196271	1.463813	1.381093	1.254734	1.643955	1.462333	1.396141	1.440688	1.586661	1.329895	1.482440	1.426699	1.473348	1.646177	1.379780	1.155237	1.583088	1.696826	1.327177	1.212464	1.504566	1.389584	1.348929	1.313241	1.565709	1.276944	1.737686	1.241649	1.261315	1.645738	1.081094	1.438591	1.253305	1.507335	1.227118	1.389043	1.108987	1.471157	1.148300	1.166282	1.094655	1.317793	1.536585	1.509352	1.374709	1.384879	1.570381	0.951948	1.183169	0.631002	0.978377	0.883101	0.541433	0.753526	0.922227	1.047987	0.952982	1.064471	0.977184	0.971220	0.940339	1.180327	1.022776	0.847672	0.967016	0.856836	0.956106	0.963321	0.971859	1.001255
chr8	128382930	128394898	128388914	1.566534	1.430171	1.598414	1.448285	1.724310	1.485840	1.643609	1.409435	0.991531	1.233904	1.410814	1.646041	1.462038	1.733770	1.409142	1.408681	1.642707	1.179850	1.408724	1.039396	1.374491	1.439578	1.090061	1.401212	1.206552	1.428861	1.505281	1.337292	1.774157	1.419199	1.349751	1.272123	1.212436	1.312589	1.355887	1.632778	1.511444	1.238706	1.385193	1.101549	1.395905	1.366617	1.504686	1.456532	1.662471	1.407053	1.630018	1.784777	1.222299	1.688535	1.328738	1.345978	1.236714	1.492513	1.543530	1.150099	1.437905	1.431336	1.173718	1.363487	1.715360	1.640344	1.378666	1.146370	1.294271	1.360225	1.594635	1.359611	1.447381	1.359906	1.497702	1.518122	1.224702	1.508542	1.538283	1.161073	1.117049	1.373563	1.450229	1.246479	1.570496	1.140392	1.541494	1.619599	1.475577	1.734584	1.349845	1.249205	1.430426	1.294818	1.495974	1.506577	1.382775	1.336851	1.371899	1.526500	1.592559	1.312858	1.250549	1.200662	1.393507	1.656075	1.579046	1.046633	1.221408	1.323127	1.242497	1.081024	1.198157	0.972936	1.326356	1.242424	1.303368	1.326144	1.453199	1.476749	1.627768	1.344109	1.273013	1.290444	1.565023	1.523021	0.919078	1.517812	1.573606	1.811069	1.791558	1.148209	1.269330	1.018034	1.189733	1.467831	1.370560	1.251982	1.640695	1.459571	1.392292	1.438588	1.583598	1.322106	1.478946	1.425762	1.468212	1.638440	1.384599	1.162278	1.590059	1.705145	1.315333	1.210543	1.487154	1.387597	1.341109	1.318163	1.567457	1.268037	1.733769	1.227657	1.253015	1.639417	1.078752	1.429183	1.242865	1.502304	1.224456	1.384294	1.102649	1.473241	1.147187	1.166824	1.086723	1.323717	1.526973	1.501029	1.388052	1.374802	1.569260	0.959085	1.181602	0.647910	0.987601	0.885569	0.564922	0.760452	0.927369	1.056269	0.959847	1.066355	0.986495	0.977443	0.939486	1.183703	1.030348	0.847346	0.973537	0.863963	0.964958	0.970072	0.979135	1.008335
chr8	128394899	128404913	128399906	1.568684	1.428536	1.596348	1.449721	1.728299	1.485184	1.649947	1.411593	0.986107	1.227625	1.413035	1.645519	1.455426	1.722400	1.394318	1.411859	1.643772	1.188178	1.401477	1.039334	1.362021	1.436792	1.082792	1.407911	1.206591	1.420043	1.503909	1.342854	1.768375	1.409168	1.351991	1.274623	1.203871	1.306665	1.351103	1.634970	1.492129	1.238798	1.383036	1.106010	1.385399	1.360137	1.506212	1.451346	1.658629	1.405064	1.627726	1.779133	1.218892	1.696338	1.323744	1.344430	1.230510	1.481811	1.529318	1.143175	1.437471	1.425564	1.162055	1.357255	1.712613	1.633539	1.378675	1.156275	1.282573	1.356262	1.586153	1.355168	1.449193	1.359256	1.495329	1.514850	1.235638	1.508557	1.533436	1.163977	1.113176	1.366619	1.451911	1.248662	1.556181	1.137987	1.545467	1.619034	1.472983	1.724823	1.347991	1.248685	1.435764	1.290762	1.494250	1.503076	1.377411	1.332083	1.367306	1.527095	1.589445	1.310186	1.247563	1.196021	1.394171	1.651242	1.576884	1.054991	1.219594	1.322015	1.242676	1.077958	1.196068	0.963141	1.325879	1.240840	1.306580	1.321694	1.453141	1.479546	1.616476	1.332543	1.263676	1.297689	1.567543	1.517548	0.921800	1.517305	1.570204	1.813236	1.788183	1.139108	1.267251	1.012891	1.183854	1.470902	1.360756	1.249075	1.637712	1.457078	1.388551	1.436280	1.580498	1.314922	1.475606	1.424612	1.463097	1.631306	1.388323	1.168741	1.595735	1.712271	1.304630	1.208788	1.471721	1.385450	1.333742	1.322037	1.568870	1.260128	1.729987	1.215043	1.245450	1.633530	1.076153	1.420921	1.233527	1.497280	1.221952	1.379968	1.096993	1.474886	1.145737	1.167586	1.079441	1.328817	1.518221	1.493082	1.399641	1.365395	1.567923	0.965491	1.180109	0.663505	0.996050	0.887612	0.586516	0.766690	0.931654	1.063689	0.965980	1.067992	0.994648	0.983018	0.938678	1.186456	1.037133	0.847101	0.979366	0.870352	0.972875	0.976128	0.985638	1.014692
chr8	128404914	128414913	1.284099e+08	1.570370	1.426857	1.593911	1.451012	1.731464	1.484606	1.655348	1.413502	0.981245	1.222031	1.414277	1.644793	1.449306	1.711252	1.380872	1.414871	1.644345	1.195541	1.394618	1.039488	1.350502	1.433698	1.076238	1.413780	1.206407	1.412081	1.502381	1.347949	1.762945	1.399902	1.353824	1.276955	1.196180	1.300909	1.346539	1.636640	1.474268	1.238764	1.381333	1.110094	1.375645	1.354380	1.507125	1.446528	1.654300	1.403156	1.625452	1.773823	1.215947	1.703229	1.319126	1.343106	1.224987	1.471957	1.515707	1.136859	1.436972	1.420204	1.151411	1.351211	1.709671	1.627038	1.378608	1.165485	1.271436	1.352431	1.577493	1.351597	1.450571	1.358536	1.492683	1.511345	1.245504	1.508371	1.528610	1.166767	1.109560	1.360434	1.453571	1.250784	1.542932	1.135944	1.548884	1.618013	1.470512	1.715411	1.346153	1.248299	1.441412	1.286377	1.492359	1.498994	1.371424	1.326973	1.362205	1.526923	1.585940	1.307039	1.244339	1.190522	1.394585	1.645567	1.573998	1.064342	1.217404	1.320991	1.242719	1.075090	1.193506	0.952573	1.325017	1.238926	1.309922	1.316586	1.452531	1.482736	1.603511	1.319814	1.253716	1.305673	1.570316	1.511409	0.925003	1.516269	1.565941	1.814997	1.784042	1.129141	1.264815	1.007593	1.177345	1.473716	1.349559	1.245401	1.634387	1.454304	1.384136	1.433275	1.576722	1.306783	1.471668	1.423003	1.456918	1.623239	1.391797	1.176017	1.601359	1.719759	1.292757	1.206808	1.454941	1.382672	1.325263	1.325731	1.570280	1.251562	1.725548	1.201087	1.237004	1.626810	1.072735	1.412011	1.223285	1.491197	1.219061	1.375117	1.090817	1.476449	1.143624	1.168705	1.071236	1.334215	1.508414	1.483800	1.411987	1.354637	1.566104	0.971448	1.178725	0.678090	1.003942	0.889484	0.606686	0.772498	0.935554	1.070578	0.971674	1.069520	1.002171	0.988200	0.937937	1.188955	1.043435	0.846899	0.984781	0.876292	0.980219	0.981763	0.991675	1.020601
chr8	128414914	128424927	1.284199e+08	1.571823	1.425018	1.591007	1.452319	1.734184	1.484058	1.660374	1.415361	0.976452	1.216563	1.414764	1.643849	1.443101	1.699377	1.367493	1.418015	1.644584	1.202705	1.387513	1.039839	1.338870	1.430100	1.069760	1.419409	1.206046	1.404197	1.500633	1.353068	1.757422	1.390536	1.355508	1.279332	1.188673	1.294829	1.341782	1.638013	1.456208	1.238616	1.379874	1.114197	1.365727	1.348805	1.507596	1.441645	1.649203	1.401208	1.623007	1.768409	1.213135	1.709881	1.314434	1.341898	1.219634	1.462035	1.501515	1.130567	1.436397	1.414764	1.140791	1.344835	1.706321	1.620255	1.378474	1.174885	1.259891	1.348487	1.567990	1.348521	1.451711	1.357693	1.489600	1.507362	1.255272	1.508019	1.523418	1.169703	1.105917	1.354452	1.455362	1.253002	1.529543	1.134062	1.552125	1.616526	1.467938	1.705538	1.344219	1.248012	1.446915	1.282037	1.490482	1.494682	1.365326	1.321965	1.356978	1.525928	1.582360	1.303656	1.241148	1.184566	1.394665	1.639546	1.570564	1.073935	1.215011	1.320164	1.242635	1.072694	1.190680	0.942111	1.323808	1.236840	1.313133	1.311239	1.451394	1.486098	1.589890	1.306990	1.244015	1.313757	1.573117	1.505098	0.928452	1.514726	1.561126	1.816161	1.779396	1.119101	1.262217	1.002603	1.170714	1.476019	1.337840	1.241249	1.631020	1.451457	1.379417	1.429796	1.572572	1.298346	1.467410	1.421037	1.450162	1.614882	1.394725	1.183524	1.606445	1.726998	1.280686	1.204740	1.438216	1.379443	1.316364	1.328940	1.571601	1.243106	1.720804	1.186916	1.228379	1.619793	1.068730	1.403184	1.212990	1.484527	1.216008	1.370111	1.084652	1.477774	1.140963	1.170076	1.062773	1.339466	1.498311	1.473907	1.424050	1.343383	1.563948	0.977846	1.177281	0.694167	1.012596	0.891360	0.628784	0.778777	0.939330	1.077920	0.977752	1.071206	1.009961	0.993765	0.937207	1.191343	1.050172	0.846810	0.990574	0.882675	0.988022	0.987833	0.998114	1.026942
chr8	128424928	128435009	1.284300e+08	1.573071	1.423030	1.587672	1.453663	1.736464	1.483552	1.665017	1.417175	0.971701	1.211202	1.414486	1.642709	1.436784	1.686755	1.354141	1.421311	1.644526	1.209708	1.380141	1.040374	1.327115	1.426000	1.063336	1.424800	1.205533	1.396372	1.498697	1.358230	1.751832	1.381052	1.357086	1.281762	1.181409	1.288412	1.336817	1.639101	1.437934	1.238354	1.378650	1.118346	1.355608	1.343424	1.507634	1.436712	1.643342	1.399266	1.620379	1.762919	1.210427	1.716281	1.309649	1.340833	1.214466	1.452031	1.486739	1.124298	1.435755	1.409235	1.130195	1.338111	1.702570	1.613159	1.378278	1.184520	1.247935	1.344510	1.557648	1.345944	1.452632	1.356736	1.486093	1.502896	1.264972	1.507528	1.517858	1.172790	1.102289	1.348701	1.457303	1.255304	1.516030	1.132358	1.555206	1.614578	1.465239	1.695205	1.342231	1.247838	1.452253	1.277789	1.488656	1.490210	1.359207	1.317128	1.351642	1.524144	1.578771	1.300068	1.238017	1.178221	1.394395	1.633315	1.566619	1.083677	1.212459	1.319538	1.242463	1.070781	1.187659	0.931840	1.322277	1.234626	1.316211	1.305731	1.449769	1.489629	1.575770	1.294222	1.234699	1.321860	1.575913	1.498685	0.932111	1.512692	1.555813	1.816728	1.774267	1.109050	1.259495	0.997956	1.164011	1.477812	1.325717	1.236711	1.627670	1.448545	1.374486	1.425906	1.568115	1.289713	1.462871	1.418748	1.442919	1.606324	1.397138	1.191176	1.610986	1.733954	1.268545	1.202588	1.421729	1.375802	1.307175	1.331686	1.572861	1.234879	1.715807	1.172668	1.219680	1.612561	1.064208	1.394516	1.202747	1.477367	1.212837	1.364985	1.078589	1.478851	1.137784	1.171640	1.054144	1.344534	1.488001	1.463530	1.435734	1.331775	1.561508	0.983645	1.176074	0.708893	1.020505	0.893025	0.648928	0.784489	0.942527	1.084520	0.983236	1.072814	1.016853	0.998814	0.936640	1.193380	1.056248	0.846832	0.995810	0.888467	0.995020	0.993355	1.003918	1.032674
chr8	128435010	128445392	128440201	1.574135	1.420868	1.583893	1.455067	1.738305	1.483091	1.669292	1.418951	0.966919	1.205871	1.413406	1.641364	1.430263	1.673233	1.340628	1.424802	1.644190	1.216647	1.372384	1.041081	1.315106	1.421337	1.056881	1.429993	1.204875	1.388500	1.496566	1.363499	1.746136	1.371340	1.358596	1.284266	1.174377	1.281559	1.331568	1.639905	1.419246	1.237969	1.377645	1.122604	1.345139	1.338188	1.507219	1.431695	1.636653	1.397337	1.617514	1.757309	1.207769	1.722461	1.304704	1.339921	1.209434	1.441817	1.471195	1.117973	1.435040	1.403543	1.119528	1.330937	1.698366	1.605629	1.378022	1.194524	1.235422	1.340508	1.546335	1.343843	1.453337	1.355661	1.482128	1.497879	1.274722	1.506917	1.511849	1.176070	1.098657	1.343148	1.459423	1.257704	1.502276	1.130824	1.558155	1.612141	1.462367	1.684284	1.340187	1.247785	1.457660	1.273471	1.486836	1.485410	1.352856	1.312306	1.345929	1.521451	1.575057	1.296105	1.234816	1.171211	1.393723	1.626684	1.561975	1.093961	1.209651	1.319097	1.242220	1.069304	1.184362	0.921347	1.320365	1.232204	1.319288	1.299857	1.447574	1.493509	1.560580	1.281036	1.225446	1.330307	1.578809	1.491913	0.936134	1.510039	1.549747	1.816673	1.768388	1.098526	1.256540	0.993481	1.156942	1.479144	1.312688	1.231623	1.624227	1.445419	1.369175	1.421438	1.563163	1.280538	1.457837	1.416025	1.434872	1.597203	1.399156	1.199280	1.615152	1.740911	1.255837	1.200251	1.404856	1.371578	1.297339	1.334081	1.574144	1.226607	1.710343	1.157779	1.210569	1.604820	1.058990	1.385647	1.192154	1.469426	1.209427	1.359501	1.072435	1.479710	1.133916	1.173411	1.044990	1.349616	1.477049	1.452247	1.447490	1.319357	1.558693	0.990306	1.174895	0.725926	1.029636	0.894932	0.672088	0.791080	0.945931	1.092014	0.989510	1.074815	1.024561	1.004628	0.936171	1.195613	1.063183	0.847017	1.001815	0.895145	1.002943	0.999739	1.010544	1.039236
chr8	128445393	128456703	128451048	1.575054	1.418432	1.579515	1.456598	1.739682	1.482666	1.673275	1.420736	0.961907	1.200351	1.411389	1.639733	1.423274	1.658236	1.326401	1.428622	1.643557	1.223784	1.363886	1.041984	1.302368	1.415869	1.050143	1.435154	1.204042	1.380261	1.494151	1.369088	1.740127	1.361011	1.360085	1.286943	1.167400	1.273948	1.325800	1.640422	1.399421	1.237439	1.376824	1.127137	1.333871	1.332931	1.506275	1.426413	1.628830	1.395375	1.614247	1.751366	1.205045	1.728587	1.299395	1.339173	1.204347	1.430983	1.454212	1.111342	1.434229	1.397467	1.108429	1.322988	1.693497	1.597307	1.377684	1.205314	1.221827	1.336374	1.533530	1.342187	1.453824	1.354425	1.477523	1.492059	1.284891	1.506181	1.505107	1.179683	1.094890	1.337634	1.461806	1.260278	1.487789	1.129421	1.561042	1.609077	1.459189	1.672284	1.338001	1.247867	1.463296	1.268979	1.485002	1.480163	1.346138	1.307423	1.339614	1.517672	1.571129	1.291624	1.231452	1.163314	1.392571	1.619527	1.556458	1.105068	1.206518	1.318848	1.241923	1.068292	1.180737	0.910357	1.318029	1.229517	1.322459	1.293478	1.444706	1.497898	1.543886	1.267128	1.216090	1.339312	1.581876	1.484599	0.940647	1.506618	1.542701	1.815889	1.761511	1.087171	1.253273	0.989103	1.149286	1.480004	1.298368	1.225847	1.620611	1.441950	1.363356	1.416221	1.557542	1.270573	1.452127	1.412758	1.425752	1.587224	1.400837	1.208052	1.619004	1.748037	1.242222	1.197643	1.387203	1.366613	1.286591	1.336152	1.575514	1.218149	1.704244	1.141850	1.200819	1.596333	1.052918	1.376327	1.180942	1.460470	1.205684	1.353469	1.066075	1.480335	1.129181	1.175393	1.035048	1.354833	1.465137	1.439720	1.459581	1.305798	1.555412	0.995077	1.174234	0.738150	1.036185	0.896318	0.688608	0.795824	0.948209	1.097313	0.993988	1.076384	1.029942	1.008808	0.935997	1.197181	1.068115	0.847272	1.006110	0.899951	1.008529	1.004344	1.015261	1.043914
chr8	128456704	128466703	1.284617e+08	1.575759	1.415884	1.574874	1.458160	1.740408	1.482318	1.676590	1.422365	0.957027	1.195042	1.408569	1.637903	1.416354	1.642918	1.312531	1.432458	1.642676	1.230562	1.355275	1.042999	1.289890	1.409996	1.043630	1.439868	1.203096	1.372283	1.491641	1.374564	1.734276	1.350847	1.361426	1.289612	1.161091	1.266125	1.319950	1.640600	1.380000	1.236805	1.376254	1.131590	1.322650	1.328080	1.504843	1.421281	1.620493	1.393566	1.610785	1.745563	1.202438	1.734120	1.294130	1.338675	1.199571	1.420347	1.437062	1.104919	1.433381	1.391493	1.097799	1.314853	1.688305	1.588800	1.377270	1.216056	1.208163	1.332467	1.520198	1.341129	1.454029	1.353123	1.472627	1.485860	1.294685	1.505405	1.498117	1.183363	1.091280	1.332624	1.464238	1.262802	1.473726	1.128278	1.563602	1.605610	1.455939	1.660096	1.335827	1.248080	1.468728	1.264680	1.483329	1.474917	1.339619	1.302920	1.333168	1.513074	1.567301	1.286977	1.228187	1.155190	1.390998	1.612476	1.550518	1.116074	1.203335	1.318818	1.241603	1.067868	1.177123	0.899760	1.315513	1.226794	1.325479	1.287127	1.441397	1.502478	1.527052	NaN	1.207430	1.348114	1.584860	1.477337	0.945295	1.502673	1.535215	1.814377	1.754146	1.075857	1.249971	0.985194	1.141643	1.480329	1.283924	1.219869	1.617106	1.438382	1.357531	1.410655	1.551680	1.260653	1.446200	1.409206	1.416281	1.577164	1.402084	1.216757	1.622224	1.754742	1.228838	1.194960	1.370241	1.361300	1.275824	1.337736	1.576889	1.210251	1.698005	1.126192	1.191248	1.587771	1.046505	1.367285	1.170042	1.451253	1.201912	1.347350	1.060071	1.480642	1.123937	1.177369	1.025126	1.359753	1.453236	1.426964	1.470981	1.292239	1.551939	1.001647	1.173561	0.754945	1.045184	0.898274	0.711193	0.802389	0.951209	1.104524	1.000140	1.078727	1.037197	1.014581	0.935971	1.199349	1.074864	0.847768	1.012021	0.906598	1.016123	1.010713	1.021726	1.050320
chr8	128466704	128476703	1.284717e+08	1.576253	1.413331	1.570233	1.459680	1.740486	1.482055	1.679129	1.423765	0.952466	1.190148	1.405217	1.635953	1.409824	1.628085	1.299603	1.436091	1.641641	1.236683	1.346976	1.044052	1.278246	1.404055	1.037605	1.443963	1.202090	1.364916	1.489172	1.379660	1.728832	1.341303	1.362561	1.292166	1.155724	1.258463	1.314304	1.640478	1.361883	1.236113	1.375924	1.135750	1.312007	1.323828	1.503037	1.416518	1.612155	1.392003	1.607288	1.740160	1.200029	1.738823	1.289166	1.338438	1.195275	1.410382	1.420596	1.098986	1.432529	1.385900	1.088121	1.306951	1.683071	1.580531	1.376791	1.226213	1.195089	1.328980	1.507061	1.340646	1.453965	1.351829	1.467734	1.479623	1.303665	1.504646	1.491228	1.186936	1.087970	1.328303	1.466558	1.265138	1.460732	1.127433	1.565726	1.601956	1.452776	1.648325	1.333752	1.248387	1.473760	1.260738	1.481878	1.469936	1.333577	1.298981	1.326872	1.507949	1.563706	1.282395	1.225138	1.147261	1.389098	1.605890	1.544483	1.126450	1.200266	1.318990	1.241273	1.067989	1.173701	0.889987	1.313010	1.224168	1.328231	1.281092	1.437860	1.507035	1.510865	NaN	1.199792	1.356299	1.587631	1.470448	0.949857	1.498434	1.527651	1.812255	1.746661	1.065058	1.246797	0.981868	1.134339	1.480191	1.270050	1.213987	1.613844	1.434838	1.351982	1.405029	1.545846	1.251244	1.440352	1.405575	1.406928	1.567467	1.402949	1.224972	1.624761	1.760758	1.216301	1.192317	1.354672	1.355924	1.265557	1.338841	1.578226	1.203234	1.691923	1.111486	1.182300	1.579523	1.040126	1.358856	1.159925	1.442264	1.198292	1.341418	1.054688	1.480612	1.118473	1.179195	1.015670	1.364181	1.441885	1.414591	1.481223	1.279334	1.548466	1.008761	1.173207	0.773015	1.054882	0.900492	0.735341	0.809555	0.954301	1.112198	1.006784	1.081563	1.044825	1.020861	0.936286	1.201766	1.082108	0.848519	1.018421	0.913840	1.024201	1.017649	1.028686	1.057197
chr8	128476704	128486703	1.284817e+08	1.576583	1.410613	1.565341	1.461260	1.739961	1.481851	1.681093	1.425036	0.947900	1.185329	1.401232	1.633757	1.403268	1.612871	1.286755	1.439723	1.640427	1.242558	1.338483	1.045198	1.266691	1.397724	1.031663	1.447739	1.200960	1.357681	1.486616	1.384689	1.723434	1.331751	1.363562	1.294782	1.150954	1.250500	1.308520	1.640094	1.343932	1.235341	1.375783	1.139877	1.301288	1.319895	1.500783	1.411824	1.603387	1.390603	1.603532	1.734802	1.197627	1.742998	1.284186	1.338443	1.191142	1.400443	1.403823	1.093151	1.431607	1.380335	1.078778	1.298831	1.677493	1.572001	1.376207	1.236397	1.181806	1.325690	1.493375	1.340659	1.453628	1.350471	1.462590	1.472990	1.312396	1.503860	1.484037	1.190636	1.084744	1.324365	1.468881	1.267420	1.447981	1.126811	1.567561	1.597925	1.449501	1.636259	1.331643	1.248792	1.478759	1.256882	1.480544	1.464931	1.327620	1.295327	1.320318	1.502055	1.560081	1.277618	1.222084	1.139079	1.386767	1.599382	1.538023	1.136816	1.197141	1.319375	1.240903	1.068608	1.170251	0.880379	1.310433	1.221487	1.330909	1.274983	1.433923	1.511842	1.494320	1.229173	1.192633	1.364375	1.590370	1.463500	0.954622	1.493682	1.519552	1.809438	1.738628	1.054066	1.243561	0.978859	1.126895	1.479666	1.255905	1.207842	1.610606	1.431073	1.346362	1.399034	1.539663	1.241767	1.434239	1.401676	1.397133	1.557514	1.403572	1.233193	1.626859	1.766499	1.203830	1.189543	1.339448	1.350185	1.255161	1.339614	1.579628	1.196610	1.685617	1.096779	1.173420	1.571082	1.033459	1.350451	1.149922	1.432996	1.194614	1.335308	1.049571	1.480230	1.112501	1.180952	1.006080	1.368417	1.430367	1.401847	1.491008	1.266308	1.544805	1.017210	1.173301	0.794230	1.066309	0.903307	0.763510	0.818163	0.957849	1.121130	1.014664	1.085358	1.053596	1.028362	0.937137	1.204821	1.090625	0.849681	1.026026	0.922500	1.033622	1.025927	1.036905	1.065272
chr8	128486704	128496830	128491767	1.576737	1.407714	1.560187	1.462909	1.738825	1.481695	1.682457	1.426187	0.943268	1.180540	1.396631	1.631271	1.396643	1.597244	1.273913	1.443332	1.639031	1.248215	1.329750	1.046446	1.255156	1.390978	1.025763	1.451222	1.199684	1.350540	1.483974	1.389674	1.718041	1.322125	1.364406	1.297499	1.146799	1.242200	1.302582	1.639461	1.326086	1.234497	1.375817	1.143989	1.290459	1.316281	1.498062	1.407183	1.594192	1.389381	1.599463	1.729447	1.195168	1.746605	1.279162	1.338704	1.187130	1.390482	1.386682	1.087388	1.430605	1.374773	1.069739	1.290482	1.671521	1.563175	1.375504	1.246615	NaN	1.322604	1.479098	1.341171	1.452980	1.349046	1.457193	1.465915	1.320892	1.503042	1.476497	1.194488	1.081586	1.320795	1.471185	1.269628	1.435448	1.126411	1.569098	1.593499	1.446090	1.623834	1.329484	1.249297	1.483741	1.253113	1.479324	1.459929	1.321760	1.291953	1.313491	1.495416	1.556396	1.272656	1.219011	1.130689	1.383980	1.592999	1.531158	1.147121	1.193982	1.320011	1.240472	1.069726	1.166765	0.870930	1.307846	1.218767	1.333523	1.268805	1.429607	1.516897	1.477441	1.217372	1.185962	1.372313	1.593065	1.456510	0.959608	1.488418	1.510912	1.805914	1.730063	1.042862	1.240273	0.976165	1.119302	1.478788	1.241522	1.201431	1.607392	1.427068	1.340677	1.392694	1.533110	1.232249	1.427867	1.397525	1.386900	1.547305	1.403987	1.241379	1.628530	1.771952	1.191460	1.186626	1.324587	1.344080	1.244669	1.340079	1.581106	1.190390	1.679067	1.082095	1.164652	1.562473	1.026551	1.342049	1.140038	1.423488	1.190902	1.329014	1.044737	1.479455	1.106040	1.182595	0.996360	1.372460	1.418695	1.388742	1.500312	1.253232	1.540972	1.024377	1.173851	0.811923	1.075896	0.905901	0.786851	0.825571	0.960815	1.128536	1.021345	1.088975	1.060779	1.034762	0.938296	1.207672	1.097773	0.850892	1.032487	0.929900	1.041471	1.032977	1.043842	1.072025
chr8	128496831	128506946	1.285019e+08	1.576700	1.404629	1.554771	1.464623	1.737065	1.481588	1.683168	1.427211	0.938544	1.175764	1.391449	1.628456	1.389966	1.581280	1.261096	1.446877	1.637452	1.253640	1.320784	1.047785	1.243644	1.383827	1.019899	1.454400	1.198263	1.343499	1.481261	1.394604	1.712649	1.312427	1.365057	1.300334	1.143297	1.233583	1.296532	1.638583	1.308420	1.233585	1.376007	1.148070	1.279556	1.313002	1.494862	1.402605	1.584618	1.388364	1.595049	1.724080	1.192609	1.749562	1.274113	1.339225	1.183217	1.380507	1.369226	1.081703	1.429513	1.369223	1.061031	1.281941	1.665129	1.554076	1.374665	1.256789	1.154522	1.319745	1.464276	1.342174	1.451976	1.347553	1.451572	1.458384	1.329101	1.502197	1.468611	1.198474	1.078497	1.317593	1.473440	1.271719	1.423187	1.126250	1.570319	1.588671	1.442536	1.611072	1.327262	1.249912	1.488624	1.249485	1.478239	1.455036	1.316098	1.288892	1.306497	1.488191	1.552680	1.267595	1.215968	1.122269	1.380776	1.586886	1.524031	1.157155	1.190851	1.320908	1.239951	1.071306	1.163292	0.861779	1.305362	1.216075	1.336042	1.262664	1.425016	1.522099	1.460537	1.206097	1.179882	1.379963	1.595666	1.449614	0.964754	1.482738	1.501886	1.801741	1.721133	1.031612	1.236995	0.973815	1.111682	1.477619	1.227175	1.194872	1.604258	1.422885	1.335025	1.386134	1.526288	1.222875	1.421355	1.393208	1.376410	1.537017	1.404213	1.249352	1.629770	1.777023	1.179413	1.183610	1.310338	1.337718	1.234271	1.340253	1.582625	1.184662	1.672364	1.067708	1.156183	1.553864	1.019557	1.333771	1.130438	1.413930	1.187232	1.322639	1.040261	1.478283	1.099224	1.184053	0.986686	1.376250	1.407068	1.375497	1.508975	1.240389	1.537050	1.031826	1.174836	0.829985	1.085753	0.908808	0.810550	0.833378	0.963906	1.136081	1.028295	1.093089	1.068021	1.041447	0.939882	1.210947	1.105140	0.852330	1.039213	0.937633	1.049520	1.040320	1.051027	1.078949
chr8	128506947	128516950	1.285119e+08	1.576461	1.401391	1.549163	1.466375	1.734685	1.481532	1.683179	1.428084	0.933759	1.171040	1.385779	1.625292	1.383322	1.565240	1.248468	1.450272	1.635700	1.258759	1.311694	1.049189	1.232281	1.376371	1.014132	1.457224	1.196727	1.336637	1.478524	1.399422	1.707303	1.302765	1.365488	1.303259	1.140498	1.224779	1.290477	1.637468	1.291198	1.232611	1.376316	1.152044	1.268732	1.310095	1.491215	1.398135	1.574826	1.387576	1.590320	1.718742	1.189952	1.751775	1.269118	1.339990	1.179442	1.370639	1.351705	1.076169	1.428340	1.363765	1.052771	1.273331	1.658363	1.544837	1.373684	1.266743	1.140776	1.317150	1.449118	1.343630	1.450597	1.346004	1.445819	1.450479	1.336880	1.501340	1.460468	1.202526	1.075504	1.314775	1.475589	1.273641	1.411365	1.126353	1.571202	1.583492	1.438879	1.598152	1.324988	1.250634	1.493559	1.245867	1.477266	1.450096	1.310454	1.286030	1.299097	1.480159	1.548761	1.262263	1.212857	1.113564	1.377028	1.580891	1.516410	1.167222	1.187653	1.322129	1.239263	1.073395	1.159709	0.852615	1.302967	1.213358	1.338555	1.256357	1.420006	1.527613	1.443065	1.194987	1.174209	1.387553	1.598254	1.442602	0.970257	1.476447	1.492168	1.796731	1.711537	1.019913	1.233622	0.971739	1.103772	1.476152	1.212405	1.187956	1.601093	1.418371	1.329215	1.379118	1.518955	1.213350	1.414499	1.388585	1.365316	1.526298	1.404274	1.257322	1.630625	1.781859	1.167304	1.180386	1.296246	1.330895	1.223633	1.340157	1.584217	1.179223	1.665249	1.053176	1.147778	1.544984	1.012270	1.325318	1.120812	1.404022	1.183487	1.315955	1.035991	1.476652	1.091833	1.185329	0.976750	1.379910	1.395103	1.361665	1.517259	1.227432	1.532919	1.039521	1.176261	0.848276	1.095823	0.912050	0.834413	0.841565	0.967135	1.143727	1.035489	1.097692	1.075283	1.048391	0.941885	1.214710	1.112693	0.853988	1.046178	0.945658	1.057743	1.047921	1.058432	1.086004
chr8	128516951	128526950	1.285220e+08	1.576024	1.398008	1.543395	1.468159	1.731676	1.481519	1.682467	1.428793	0.928904	1.166356	1.379657	1.621733	1.376709	1.549185	1.236058	1.453475	1.633772	1.263554	1.302507	1.050656	1.221049	1.368626	1.008465	1.459686	1.195094	1.329955	1.475783	1.404139	1.701985	1.293134	1.365699	1.306283	1.138409	1.215825	1.284452	1.636114	1.274475	1.231569	1.376703	1.155889	1.257996	1.307547	1.487121	1.393751	1.564862	1.387017	1.585243	1.713431	1.187181	1.753199	1.264205	1.340980	1.175809	1.360878	1.334151	1.070791	1.427074	1.358419	1.044954	1.264660	1.651193	1.535484	1.372545	1.276430	1.127080	1.314812	1.433658	1.345506	1.448814	1.344400	1.439954	1.442205	1.344198	1.500491	1.452076	1.206619	1.072589	1.312310	1.477610	1.275384	1.399979	1.126733	1.571750	1.577944	1.435118	1.585106	1.322651	1.251462	1.498408	1.242338	1.476437	1.445236	1.304976	1.283424	1.291483	1.471552	1.544692	1.256794	1.209755	1.104811	1.372820	1.575212	1.508491	1.177042	1.184483	1.323667	1.238361	1.075923	1.156101	0.843678	1.300781	1.210721	1.341000	1.250044	1.414716	1.533284	1.425494	1.184333	1.169116	1.394878	1.600763	1.435674	0.975991	1.469701	1.482008	1.790971	1.701518	1.008052	1.230245	0.970007	1.095769	1.474453	1.197593	1.180880	1.597973	1.413636	1.323383	1.371800	1.511278	1.203928	1.407495	1.383771	1.353922	1.515409	1.404193	1.265036	1.631073	1.786317	1.155447	1.177022	1.282662	1.323805	1.213030	1.339812	1.585837	1.174177	1.657866	1.038908	1.139697	1.536074	1.004910	1.316875	1.111402	1.394024	1.179770	1.309121	1.032013	1.474588	1.084067	1.186354	0.966820	1.383350	1.383108	1.347597	1.524935	1.214755	1.528691	1.047488	1.178140	0.866800	1.106128	0.915677	0.858438	0.850177	0.970538	1.151497	1.042957	1.102800	1.082591	1.055615	0.944300	1.219044	1.120462	0.855884	1.053408	0.954000	1.066171	1.055796	1.066085	1.093207
chr8	128526951	128537043	128531997	1.575383	1.394465	1.537439	1.469985	1.727987	1.481540	1.680992	1.429323	0.923928	1.161665	1.373043	1.617705	1.370047	1.533007	1.223777	1.456476	1.631633	1.268046	1.293164	1.052201	1.209820	1.360517	1.002850	1.461782	1.193368	1.323392	1.473037	1.408814	1.696633	1.283437	1.365678	1.309449	1.137025	1.206666	1.278438	1.634522	1.258129	1.230448	1.377141	1.159613	1.247243	1.305325	1.482529	1.389374	1.554661	1.386670	1.579717	1.708093	1.184261	1.753803	1.259355	1.342183	1.172286	1.351122	1.316429	1.065529	1.425684	1.353155	1.037506	1.255855	1.643522	1.525940	1.371219	1.285899	1.113347	1.312702	1.417775	1.347801	1.446575	1.342732	1.433924	1.433484	1.351079	1.499665	1.443344	1.210759	1.069706	1.310150	1.479508	1.276960	1.388914	1.127405	1.571959	1.571932	1.431213	1.571845	1.320212	1.252398	1.503193	1.238850	1.475744	1.440406	1.299624	1.281025	1.283601	1.462339	1.540404	1.251152	1.206625	1.095942	1.368115	1.569833	1.500206	1.186674	1.181320	1.325547	1.237170	1.078883	1.152428	0.834907	1.298837	1.208164	1.343403	1.243668	1.409117	1.539133	1.407716	1.174048	1.164579	1.401996	1.603220	1.428777	0.981998	1.462450	1.471345	1.784382	1.690998	0.995938	1.226836	0.968624	1.087601	1.472538	1.182621	1.173602	1.594858	1.408645	1.317473	1.364091	1.503191	1.194543	1.400312	1.378717	1.342167	1.504259	1.403992	1.272523	1.631123	1.790409	1.143741	1.173476	1.269448	1.316409	1.202372	1.339245	1.587495	1.169438	1.650127	1.024824	1.131918	1.527071	0.997442	1.308339	1.102114	1.383861	1.176072	1.302069	1.028257	1.472068	1.075881	1.187108	0.956823	1.386595	1.370991	1.333177	1.532064	1.202303	1.524341	1.055852	1.180517	0.885802	1.116820	0.919795	0.882924	0.859365	0.974195	1.159507	1.050825	1.108498	1.090053	1.063236	0.947162	1.224084	1.128570	0.858071	1.061021	0.962787	1.074939	1.064067	1.074110	1.100659
chr8	128537044	128547043	1.285420e+08	1.574536	1.390792	1.531347	1.471824	1.723617	1.481587	1.678719	1.429649	0.918846	1.156992	1.365975	1.613192	1.363362	1.516829	1.211710	1.459226	1.629261	1.272181	1.283742	1.053819	1.198634	1.352074	0.997323	1.463469	1.191571	1.316991	1.470318	1.413438	1.691266	1.273733	1.365416	1.312760	1.136362	1.197371	1.272506	1.632712	1.242268	1.229254	1.377607	1.163175	1.236519	1.303425	1.477451	1.384979	1.544297	1.386520	1.573727	1.702751	1.181201	1.753533	1.254611	1.343589	1.168901	1.341415	1.298678	1.060421	1.424143	1.348015	1.030462	1.246969	1.635359	1.516255	1.369695	1.295050	1.099685	1.310813	1.401586	1.350479	1.443852	1.341016	1.427758	1.424358	1.357437	1.498887	1.434301	1.214889	1.066852	1.308289	1.481275	1.278365	1.378198	1.128365	1.571818	1.565433	1.427175	1.558474	1.317667	1.253429	1.507863	1.235406	1.475182	1.435617	1.294442	1.278830	1.275520	1.452620	1.535884	1.245390	1.203472	1.087003	1.362940	1.564799	1.491603	1.196036	1.178195	1.327759	1.235643	1.082218	1.148691	0.826367	1.297190	1.205721	1.345752	1.237260	1.403258	1.545099	1.389887	1.164197	1.160633	1.408871	1.605611	1.421939	0.988235	1.454741	1.460274	1.776968	1.680035	0.983662	1.223412	0.967619	1.079310	1.470454	1.167582	1.166174	1.591734	1.403445	1.311514	1.355992	1.494745	1.185269	1.393033	1.373438	1.330152	1.492927	1.403683	1.279701	1.630777	1.794078	1.132257	1.169762	1.256653	1.308776	1.191710	1.338486	1.589184	1.164999	1.642070	1.011051	1.124527	1.518034	0.989937	1.299717	1.092988	1.373598	1.172441	1.294831	1.024715	1.469094	1.067337	1.187563	0.946830	1.389601	1.358846	1.318495	1.538610	1.190194	1.519896	1.064303	1.183315	0.904549	1.127491	0.924286	0.906912	0.868796	0.977990	1.167452	1.058807	1.114568	1.097388	1.070971	0.950366	1.229695	1.136718	0.860494	1.068740	0.971690	1.083719	1.072423	1.082213	1.108076
chr8	128547044	128557308	128552176	1.573476	1.386959	1.525096	1.473677	1.718508	1.481655	1.675578	1.429741	0.913616	1.152302	1.358407	1.608116	1.356600	1.500559	1.199784	1.461712	1.626601	1.275955	1.274200	1.055533	1.187395	1.343216	0.991847	1.464738	1.189721	1.310720	1.467618	1.418056	1.685822	1.263971	1.364912	1.316265	1.136411	1.187903	1.266657	1.630682	1.226790	1.227985	1.378085	1.166588	1.225722	1.301818	1.471831	1.380489	1.533716	1.386556	1.567183	1.697357	1.177992	1.752340	1.249943	1.345216	1.165637	1.331670	1.280810	1.055446	1.422419	1.342960	1.023742	1.237927	1.626611	1.506356	1.367940	1.303919	1.086028	1.309121	1.385001	1.353541	1.440588	1.339253	1.421406	1.414760	1.363268	1.498175	1.424855	1.219015	1.063992	1.306698	1.482938	1.279627	1.367706	1.129616	1.571317	1.558350	1.422966	1.544924	1.314979	1.254553	1.512441	1.231966	1.474748	1.430804	1.289410	1.276814	1.267213	1.442366	1.531057	1.239484	1.200265	1.077918	1.357260	1.560070	1.482624	1.205188	1.175111	1.330323	1.233746	1.085916	1.144849	0.818011	1.295876	1.203391	1.348071	1.230765	1.397101	1.551214	1.371919	1.154705	1.157261	1.415564	1.607945	1.415094	0.994740	1.446525	1.448756	1.768646	1.668547	0.971162	1.219947	0.966998	1.070828	1.468230	1.152384	1.158555	1.588540	1.398029	1.305458	1.347395	1.485883	1.176062	1.385656	1.367893	1.317820	1.481356	1.403268	1.286596	1.630043	1.797313	1.120908	1.165850	1.244151	1.300870	1.180963	1.337563	1.590920	1.160787	1.633656	0.997536	1.117488	1.508899	0.982376	1.290901	1.083954	1.363159	1.168872	1.287351	1.021328	1.465633	1.058389	1.187713	0.936775	1.392365	1.346615	1.303452	1.544637	1.178374	1.515325	1.073250	1.186857	0.923703	1.138592	0.929548	0.931143	0.879005	0.982171	1.175654	1.067313	1.121424	1.104836	1.079210	0.954204	1.236455	1.145288	0.863424	1.076954	0.981151	1.092910	1.081254	1.090791	1.115755
chr8	128557309	128567308	1.285623e+08	1.572210	1.382993	1.518769	1.475518	1.712684	1.481735	1.671562	1.429559	0.908288	1.147640	1.350426	1.602481	1.349815	1.484374	1.188119	1.463877	1.623644	1.279301	1.264680	1.057337	1.176215	1.333996	0.986484	1.465549	1.187872	1.304653	1.464969	1.422615	1.680327	1.254276	1.364163	1.319943	1.137163	1.178391	1.260984	1.628466	1.211852	1.226663	1.378545	1.169808	1.214938	1.300524	1.465711	1.375903	1.523038	1.386767	1.560104	1.691956	1.174684	1.750198	1.245390	1.347039	1.162530	1.321967	1.263038	1.050667	1.420513	1.338032	1.017370	1.228803	1.617339	1.496335	1.365958	1.312398	1.072538	1.307642	1.368200	1.356931	1.436791	1.337463	1.414936	1.404787	1.368466	1.497556	1.415084	1.223078	1.061145	1.305385	1.484498	1.280756	1.357496	1.131130	1.570459	1.550709	1.418620	1.531361	1.312154	1.255743	1.516865	1.228550	1.474438	1.425997	1.284593	1.275006	1.258822	1.431746	1.525938	1.233522	1.197026	1.068775	1.351140	1.555682	1.473385	1.214025	1.172130	1.333208	1.231487	1.089890	1.140929	0.809940	1.294961	1.201214	1.350341	1.224248	1.390718	1.557391	1.354054	1.145671	1.154512	1.422008	1.610176	1.408304	1.001423	1.437907	1.436962	1.759485	1.656672	0.958612	1.216483	0.966775	1.062250	1.465926	1.137221	1.150850	1.585278	1.392486	1.299363	1.338373	1.476717	1.167044	1.378324	1.362153	1.305334	1.469707	1.402751	1.293107	1.628940	1.800036	1.109832	1.161787	1.232047	1.292803	1.170268	1.336504	1.592675	1.156812	1.625013	0.984483	1.110889	1.499776	0.974885	1.281961	1.075121	1.352658	1.165416	1.279721	1.018105	1.461721	1.049156	1.187558	0.926787	1.394833	1.334472	1.288242	1.550079	1.167015	1.510667	1.082240	1.190466	0.942884	1.149727	0.934879	0.955385	0.889282	0.986386	1.183876	1.075865	1.128350	1.112292	1.087493	0.958100	1.243320	1.153893	0.866402	1.085211	0.990659	1.102135	1.090124	1.099409	1.123456
chr8	128567309	128577426	1.285724e+08	1.570754	1.378926	1.512441	1.477333	1.706198	1.481825	1.666709	1.429079	0.902920	1.143050	1.342126	1.596296	1.343063	1.468433	1.176816	1.465691	1.620392	1.282181	1.255317	1.059228	1.165189	1.324476	0.981291	1.465874	1.186082	1.298855	1.462398	1.427064	1.674811	1.244756	1.363166	1.323771	1.138590	1.168956	1.255554	1.626122	1.197563	1.225320	1.378970	1.172801	1.204231	1.299549	1.459170	1.371220	1.512379	1.387130	1.552513	1.686580	1.171328	1.747119	1.240988	1.349021	1.159618	1.312377	1.245527	1.046137	1.418435	1.333264	1.011351	1.219659	1.607627	1.486275	1.363769	1.320410	1.059363	1.306391	1.351327	1.360578	1.432506	1.335650	1.408420	1.394543	1.372957	1.497050	1.405062	1.227013	1.058335	1.304351	1.485964	1.281768	1.347616	1.132847	1.569262	1.542538	1.414172	1.517944	1.309213	1.256977	1.521102	1.225154	1.474246	1.421203	1.279995	1.273426	1.250439	1.420876	1.520535	1.227546	1.193748	1.059606	1.344626	1.551628	1.463976	1.222521	1.169292	1.336389	1.228889	1.094077	1.136924	0.802194	1.294487	1.199214	1.352569	1.217730	1.384153	1.563586	1.336416	1.137122	1.152384	1.428188	1.612280	1.401587	1.008238	1.428946	1.424999	1.749521	1.644485	0.946092	1.213041	0.966942	1.053624	1.463589	1.122202	1.143115	1.581935	1.386855	1.293245	1.328958	1.467311	1.158261	1.371133	NaN	1.292782	1.458061	1.402143	1.299197	1.627480	1.802212	1.099082	1.157599	1.220347	1.284640	1.159692	1.335331	1.594429	1.153042	1.616229	0.971992	1.104751	1.490712	0.967539	1.272926	1.066549	1.342149	1.162097	1.271986	1.015026	1.457399	1.039706	1.187107	0.916930	1.396976	1.322511	1.272965	1.554921	1.156198	1.505927	1.091112	1.194495	0.961223	1.160562	0.940552	0.978306	0.899635	0.990701	1.191825	1.084363	1.135514	1.119361	1.095709	0.962330	1.250830	1.162347	0.869693	1.093400	1.000074	1.111167	1.098839	1.107923	1.130903
chr8	128577427	128587426	1.285824e+08	1.569116	1.374726	1.506089	1.479138	1.699024	1.481927	1.660998	1.428279	0.897493	1.138518	1.333489	1.589496	1.336312	1.452677	1.165811	1.467177	1.616803	1.284611	1.246103	1.061224	1.154263	1.314583	0.976263	1.465692	1.184379	1.293305	1.459899	1.431430	1.669234	1.235388	1.361926	1.327780	1.140692	1.159592	1.250357	1.623685	1.183822	1.223977	1.379377	1.175585	1.193508	1.298878	1.452202	1.366378	1.501696	1.387638	1.544329	1.681198	1.167930	1.743079	1.236717	1.351160	1.156890	1.302841	1.228181	1.041847	1.416176	1.328627	1.005609	1.210441	1.597429	1.476128	1.361374	1.328020	1.046449	1.305358	1.334272	1.364456	1.427751	1.333799	1.401846	1.383976	1.376750	1.496675	1.394735	1.230825	1.055556	1.303583	1.487372	1.282706	1.337967	1.134746	1.567750	1.533750	1.409594	1.504645	1.306134	1.258263	1.525143	1.221760	1.474169	1.416399	1.275572	1.272078	1.242093	1.409793	1.514855	1.221573	1.190406	1.050388	1.337735	1.547882	1.454436	1.230709	1.166622	1.339849	1.225978	1.098435	1.132801	0.794757	1.294477	1.197402	1.354772	1.211216	1.377415	1.569796	1.319024	1.129031	1.150831	1.434141	1.614241	1.394923	1.015179	1.419655	1.412893	1.738747	1.631996	0.933600	1.209620	0.967484	1.044947	1.461254	1.107335	1.135357	1.578481	1.381135	1.287081	1.319133	1.457691	1.149696	1.364126	NaN	1.280161	1.446420	1.401466	1.304886	1.625666	1.803850	1.088650	1.153304	1.208971	1.276400	1.149239	1.334057	1.596170	1.149432	1.607334	0.960079	1.099052	1.481694	0.960369	1.263779	1.058261	1.331616	1.158917	1.264131	1.012052	1.452704	1.030054	1.186378	0.907197	1.398786	1.310744	1.257617	1.559193	1.145927	1.501078	1.105167	1.201502	0.989422	1.177527	0.950087	1.013181	0.916369	0.997780	1.204197	1.097921	1.147291	1.130131	1.108781	0.969610	1.263829	1.175695	0.875465	1.106436	1.015044	1.125394	1.112548	1.121435	1.142469
chr8	128587427	128597426	1.285924e+08	1.567327	1.370422	1.499771	1.480934	1.691232	1.482031	1.654484	1.427155	0.892045	1.134091	1.324617	1.582114	1.329622	1.437251	1.155191	1.468338	1.612893	1.286569	1.237129	1.063307	1.143532	1.304374	0.971469	1.464985	1.182801	1.288049	1.457509	1.435687	1.663639	1.226277	1.360485	1.331960	1.143449	1.150411	1.245448	1.621217	1.170724	1.222683	1.379794	1.178140	1.182814	1.298503	1.444883	1.361386	1.491087	1.388272	1.535579	1.675842	1.164540	1.738100	1.232621	1.353434	1.154365	1.293433	1.211141	1.037847	1.413755	1.324161	1.000150	1.201216	1.586834	1.465986	1.358804	1.335200	1.033910	1.304537	1.317150	1.368489	1.422615	1.331924	1.395296	1.373169	1.379797	1.496450	1.384193	1.234479	1.052839	1.303083	1.488749	1.283598	1.328580	1.136788	1.565954	1.524371	1.404918	1.491615	1.302930	1.259596	1.528935	1.218378	1.474198	1.411602	1.271320	1.270974	1.233884	1.398630	1.508958	1.215679	1.187017	1.041179	1.330552	1.544453	1.444885	1.238549	1.164163	1.343540	1.222821	1.102878	1.128560	0.787680	1.294935	1.195801	1.356934	1.204777	1.370578	1.575961	1.302052	1.121453	1.149811	1.439856	1.616022	1.388357	1.022176	1.410140	1.400773	1.727271	1.619321	0.921250	1.206253	0.968377	1.036283	1.458970	1.092764	1.127657	1.574920	1.375383	1.280907	1.308982	1.447972	1.141392	1.357396	1.344098	1.267565	1.434881	1.400750	1.310154	1.623517	1.804954	1.078628	1.148972	1.197956	1.268181	1.139010	1.332717	1.597871	1.145979	1.598427	0.948854	1.093816	1.472791	0.953457	1.254583	1.050357	1.321128	1.155899	1.256220	1.009180	1.447723	1.020301	1.185390	0.897668	1.400241	1.299272	1.242337	1.562897	1.136281	1.496148	1.114695	1.206618	1.008006	1.188915	0.956856	1.035946	0.927918	1.002738	1.212465	1.107173	1.155514	1.137162	1.117676	0.974911	1.273325	1.184722	0.879746	1.115313	1.025231	1.134994	1.121767	1.130614	1.150167
